## Supplemental Tables for "Trimodal Single-Cell Gene Regulatory Networks Reveal Principles of Stemness Loss and Cell Fate Acquisition in Human Hematopoiesis" (part 103 of 161)

### Sheet: Table S4 (continued)
	proba_de	proba_not_de	bayes_factor	scale1	scale2	pseudocounts	delta	lfc_mean	lfc_median	lfc_std	lfc_min	lfc_max	raw_mean1	raw_mean2	non_zeros_proportion1	non_zeros_proportion2	raw_normalized_mean1	raw_normalized_mean2	is_de_fdr_0.05	comparison	group1	group2
AC011462.5	0.7706	0.22940000000000005	1.2117021968817097	2.4458295e-06	3.0693493e-06	0	0.5	-0.0553151	-0.00293732	1.68841	-6.89313	5.89869	0.0139417	0.0183565	0.013941698352344737	0.017620573209801642	0.0217605	0.033401	FALSE	eMEP vs Rest	eMEP	Rest
KIF22	0.7704	0.22960000000000003	1.2105711654647684	1.9819225e-05	3.2282973e-05	0	0.5	-0.358206	-0.286841	1.68716	-5.08008	4.18226	0.162231	0.213478	0.13054499366286462	0.16923543163911028	0.20182570815086365	0.3278566300868988	FALSE	eMEP vs Rest	eMEP	Rest
MED25	0.7704	0.22960000000000003	1.2105711654647684	6.776733e-05	0.000133219	0	0.5	-0.754572	-0.729243	1.48716	-5.90595	4.54621	0.430926	0.803461	0.314322	0.4212485929518374	0.5913771986961365	1.3305926322937012	FALSE	eMEP vs Rest	eMEP	Rest
B4GALT7	0.7704	0.22960000000000003	1.2105711654647684	4.95456e-06	5.3401327e-06	0	0.5	-0.088736	-0.0631256	1.71331	-5.78274	5.63193	0.0342205	0.0405231	0.0342205	0.0384882	0.0452417	0.0552702	FALSE	eMEP vs Rest	eMEP	Rest
AL032819.1	0.7704	0.22960000000000003	1.2105711654647684	2.6529963e-07	3.113004e-07	0	0.5	-0.197025	-0.190311	1.77967	-10.3678	7.28632	0	0.00190493	0	0.00190493	0	0.00325203	FALSE	eMEP vs Rest	eMEP	Rest
GALNTL6	0.7704	0.22960000000000003	1.2105711654647684	1.6917713e-06	1.3082267e-06	0	0.5	0.35094	0.291679	1.83857	-5.74243	8.2207	0.0139417	0.00774959	0.011406844106463877	0.00662395	0.022787516936659813	0.014239409007132053	FALSE	eMEP vs Rest	eMEP	Rest
AC123768.3	0.7704	0.22960000000000003	1.2105711654647684	2.4090255e-06	1.927972e-06	0	0.5	0.501576	0.432389	1.97982	-7.71621	11.0358	0.0139417	0.01459	0.013941698352344737	0.014070482292839151	0.019574405625462532	0.021836228668689728	FALSE	eMEP vs Rest	eMEP	Rest
H3F3A	0.7704	0.22960000000000003	1.2105711654647684	0.000207414	0.000401862	0	0.5	-0.90561	-0.968299	1.42517	-4.85324	4.24256	1.44994	2.15363	0.6311787072243376	0.7443501601868587	2.058105230331421	4.011966228485107	FALSE	eMEP vs Rest	eMEP	Rest
AC231533.1	0.7704	0.22960000000000003	1.2105711654647684	1.9652754e-05	1.4610553e-05	0	0.5	0.783278	0.790274	1.50466	-5.19807	5.14088	0.157161	0.088061	0.12801013941698378	0.0749416	0.22651197016239166	0.15169475972652435	FALSE	eMEP vs Rest	eMEP	Rest
POLD2	0.7704	0.22960000000000003	1.2105711654647684	2.2338601e-05	2.5653526e-05	0	0.5	0.00185593	-0.0726562	1.69762	-4.87991	5.83196	0.150824	0.189581	0.13181242078580505	0.15546800588795975	0.1844908595085144	0.25453731417655945	FALSE	eMEP vs Rest	eMEP	Rest
AL591043.2	0.7704	0.22960000000000003	1.2105711654647684	1.1959577e-05	7.51511e-06	0	0.5	0.728455	0.805061	1.43581	-5.74744	7.00634	0.077313	0.0464977	0.060836501901140656	0.037968655294831094	0.13638301193714142	0.0804334	FALSE	eMEP vs Rest	eMEP	Rest
LINC00923	0.7704	0.22960000000000003	1.2105711654647684	1.0274029e-05	1.0989172e-05	0	0.5	0.367294	-0.0760698	2.29237	-4.75409	11.8984	0.0747782	0.0813066	0.057034220532319366	0.056238635379688304	0.0987063	0.11387808620929718	FALSE	eMEP vs Rest	eMEP	Rest
AC233280.1	0.7704	0.22960000000000003	1.2105711654647684	8.5464455e-07	6.120683e-07	0	0.5	0.580067	0.612325	1.59233	-4.5449	7.81037	0.00760456	0.0041562	0.00760456	0.0041562	0.011628454551100731	0.00601653	FALSE	eMEP vs Rest	eMEP	Rest
HMGN3-AS1	0.7704	0.22960000000000003	1.2105711654647684	3.7357788e-06	2.5042373e-06	0	0.5	1.53302	0.691175	2.98259	-5.83967	15.0359	0.0278834	0.0193523	0.0240811	0.018356567668196305	0.0381451	0.024907954037189484	FALSE	eMEP vs Rest	eMEP	Rest
UFL1-AS1	0.7704	0.22960000000000003	1.2105711654647684	9.136844e-06	7.751524e-06	0	0.5	0.678102	0.397509	2.18733	-6.1726	10.4083	0.0747782	0.0622138	0.060836501901140656	0.0503507	0.10188180953264236	0.082527	FALSE	eMEP vs Rest	eMEP	Rest
HAUS4	0.7702	0.2298	1.209440825433694	1.29947175e-05	1.565445e-05	0	0.5	-0.129306	-0.193507	1.55938	-4.88515	4.6952	0.0937896	0.116982	0.0836502	0.10035500909169526	0.11450833082199097	0.160248	FALSE	eMEP vs Rest	eMEP	Rest
OTUD7A	0.7702	0.2298	1.209440825433694	4.8789434e-06	5.5104233e-06	0	0.5	0.261793	0.146585	1.91877	-5.63935	7.91885	0.0392902	0.0330331	0.0291508	0.0267989	0.060687802731990814	0.057162	FALSE	eMEP vs Rest	eMEP	Rest
LRIG1	0.7702	0.2298	1.209440825433694	1.8130218e-05	1.4453849e-05	0	0.5	1.14379	0.614869	2.4877	-4.55744	12.2222	0.125475	0.0892299	0.10646387832699639	0.0731232	0.1730273813009262	0.1416352093219757	FALSE	eMEP vs Rest	eMEP	Rest
SND1-IT1	0.7702	0.2298	1.209440825433694	1.1540345e-05	9.449916e-06	0	0.5	0.676176	0.537272	1.66246	-4.53678	7.81177	0.0608365	0.0684917	0.058301647655259796	0.0632089	0.0805798	0.0935164	FALSE	eMEP vs Rest	eMEP	Rest
AC090579.1	0.7702	0.2298	1.209440825433694	2.3139664e-06	2.7509234e-06	0	0.5	0.0584709	-0.147551	2.09729	-5.60824	10.532	0.0164766	0.0208675	0.0164766	0.0183133	0.020404845476150513	0.0303204	FALSE	eMEP vs Rest	eMEP	Rest
PBX4	0.7702	0.2298	1.209440825433694	1.6562084e-05	1.104911e-05	0	0.5	1.5196	0.857309	2.59382	-5.20408	11.7307	0.110266	0.0688813	0.0811153	0.0584466	0.15525493025779724	0.11116969585418701	FALSE	eMEP vs Rest	eMEP	Rest
AP001496.2	0.7702	0.2298	1.209440825433694	6.9409475e-07	5.6866196e-07	0	0.5	0.240724	0.203676	1.82614	-7.57601	6.61155	0.00380228	0.0034635	0.00380228	0.00333362	0.00677145	0.00618143	FALSE	eMEP vs Rest	eMEP	Rest
C5orf34	0.7702	0.2298	1.209440825433694	1.4392176e-05	1.3517174e-05	0	0.5	0.339894	0.216774	1.8414	-5.48335	8.13638	0.106464	0.0980622	0.0874525	0.0832107	0.14196255803108215	0.13662201166152954	FALSE	eMEP vs Rest	eMEP	Rest
ECM1	0.7702	0.2298	1.209440825433694	2.1427975e-06	1.6234799e-06	0	0.5	1.09725	0.736041	2.25732	-5.79814	11.5874	0.0114068	0.0135076	0.011406844106463877	0.013031431292752568	0.016615258529782295	0.0172958	FALSE	eMEP vs Rest	eMEP	Rest
IQCK	0.7702	0.2298	1.209440825433694	1.06091775e-05	8.569173e-06	0	0.5	0.95851	0.503712	2.2861	-4.97557	11.565	0.0697085	0.0675391	0.055766793409378936	0.0561088	0.0999717	0.0866145	FALSE	eMEP vs Rest	eMEP	Rest
TSACC	0.7702	0.2298	1.209440825433694	5.733577e-06	6.4621577e-06	0	0.5	-0.0732768	-0.145174	1.70108	-5.34002	6.48407	0.0456274	0.0510871	0.0418251	0.0478396	0.060426	0.0673657	FALSE	eMEP vs Rest	eMEP	Rest
MRFAP1	0.7702	0.2298	1.209440825433694	1.8722507e-05	3.104226e-05	0	0.5	-0.869481	-0.951766	1.23636	-4.58558	3.26167	0.17237	0.176939	0.1508238276299114	0.15551129967963004	0.24503973126411438	0.31113502383232117	FALSE	eMEP vs Rest	eMEP	Rest
NDUFAF3	0.77	0.22999999999999998	1.2083111754332871	1.2050911e-05	2.3016866e-05	0	0.5	-0.725193	-0.753053	1.57862	-5.05287	4.34126	0.086185	0.125641	0.0785805	0.11005281842583592	0.12087629735469818	0.22601795196533203	FALSE	eMEP vs Rest	eMEP	Rest
AP000845.1	0.77	0.22999999999999998	1.2083111754332871	1.0493809e-06	1.3551797e-06	0	0.5	-0.135581	-0.178066	1.75277	-5.87484	7.61908	0.00380228	0.0104771	0.00380228	0.0102173	0.00539509	0.014893069863319397	FALSE	eMEP vs Rest	eMEP	Rest
AC055811.3	0.77	0.22999999999999998	1.2083111754332871	5.272495e-07	1.4612988e-06	0	0.5	-0.706117	-0.568772	1.8593	-9.86798	5.10712	0.00506971	0.00796606	0.00506971	0.007663	0.00694712	0.014554868452250957	FALSE	eMEP vs Rest	eMEP	Rest
ANKRD37	0.77	0.22999999999999998	1.2083111754332871	1.9197428e-06	3.0574e-06	0	0.5	-0.613061	-0.578208	1.7055	-8.28324	7.54871	0.0101394	0.0183998	0.010139416983523447	0.017360810459779996	0.016236012801527977	0.032356198877096176	FALSE	eMEP vs Rest	eMEP	Rest
AC055811.1	0.77	0.22999999999999998	1.2083111754332871	2.0531618e-06	2.1022e-06	0	0.5	0.259136	0.169521	1.6909	-5.11281	8.19869	0.0114068	0.0134643	0.011406844106463877	0.012988137501082294	0.015177499502897263	0.022378765046596527	FALSE	eMEP vs Rest	eMEP	Rest
AC009126.1	0.77	0.22999999999999998	1.2083111754332871	7.49069e-06	6.499453e-06	0	0.5	0.537752	0.412742	1.88836	-5.62167	10.3486	0.0544994	0.038748	0.043092522179974634	0.03286	0.0775214	0.0666211	FALSE	eMEP vs Rest	eMEP	Rest
TMED2-DT	0.77	0.22999999999999998	1.2083111754332871	1.3563538e-06	1.5019009e-06	0	0.5	-0.0649035	-0.0560884	1.72745	-8.52002	5.90191	0.0139417	0.0107368	0.012674271229404307	0.010477097584206386	0.0183095	0.016759952530264854	FALSE	eMEP vs Rest	eMEP	Rest
AC093627.5	0.77	0.22999999999999998	1.2083111754332871	1.8587973e-06	1.8434821e-06	0	0.5	0.141191	0.102543	1.96725	-7.01339	8.37713	0.0240811	0.0133778	0.0228137	0.013031431292752568	0.030063724145293236	0.0203445	FALSE	eMEP vs Rest	eMEP	Rest
CTDSPL	0.77	0.22999999999999998	1.2083111754332871	4.5871064e-05	2.8528959e-05	0	0.5	1.69708	0.9452	2.76143	-5.13153	12.515	0.296578	0.191097	0.18757921419518367	0.12641787167719873	0.40795689821243286	0.28252848982810974	FALSE	eMEP vs Rest	eMEP	Rest
PLA2G4A	0.77	0.22999999999999998	1.2083111754332871	8.453885e-05	4.573184e-05	0	0.5	2.01777	1.08686	2.91549	-4.66681	12.898	0.546262	0.332669	0.3067173637515835	0.19954108580830957	0.7820260524749756	0.4725925922393799	FALSE	eMEP vs Rest	eMEP	Rest
P4HA1	0.77	0.22999999999999998	1.2083111754332871	0.000147884	0.000135707	0	0.5	0.426593	0.509853	1.43461	-4.09597	5.73034	0.982259	0.79736	0.5171102661596945	0.4171356827431604	1.486272931098938	1.3740811347961426	FALSE	eMEP vs Rest	eMEP	Rest
AC091607.2	0.77	0.22999999999999998	1.2083111754332871	2.515659e-06	2.249188e-06	0	0.5	0.315911	0.207126	1.90253	-6.1844	7.28819	0.0190114	0.016365	0.0164766	0.016018702918001494	0.025568531826138496	0.0236996	FALSE	eMEP vs Rest	eMEP	Rest
CAT	0.77	0.22999999999999998	1.2083111754332871	0.000109648	0.000139605	0	0.5	0.0205054	0.0312099	1.45659	-5.81641	4.31275	0.814958	0.864025	0.49556400506970655	0.42687678586897443	1.165022611618042	1.4097347259521484	FALSE	eMEP vs Rest	eMEP	Rest
LINC01814	0.7698	0.23019999999999996	1.2071822141117652	1.023241e-06	2.0174048e-06	0	0.5	-0.733838	-0.702267	1.73277	-9.68312	5.98784	0.00887199	0.0125119	0.00887199	0.011689323750974066	0.010449056513607502	0.022855626419186592	FALSE	eMEP vs Rest	eMEP	Rest
AC125613.1	0.7698	0.23019999999999996	1.2071822141117652	3.24967e-07	3.6384316e-07	0	0.5	-0.30188	-0.300454	1.77444	-7.97387	7.8083	0	0.00216469	0	0.0021214	0	0.00391989	FALSE	eMEP vs Rest	eMEP	Rest
AC124016.2	0.7698	0.23019999999999996	1.2071822141117652	6.3156567e-06	6.052837e-06	0	0.5	0.17221	0.161346	1.66014	-5.72957	6.65481	0.0494296	0.0353277	0.049429657794676785	0.0342454	0.075427	0.0639119	FALSE	eMEP vs Rest	eMEP	Rest
AMER1	0.7698	0.23019999999999996	1.2071822141117652	1.5159211e-06	1.2458628e-06	0	0.5	0.687168	0.473992	1.96171	-6.38936	8.1211	0.0101394	0.00917828	0.010139416983523447	0.00900511	0.0134133	0.012578465044498444	FALSE	eMEP vs Rest	eMEP	Rest
AC116535.1	0.7698	0.23019999999999996	1.2071822141117652	1.4649922e-06	2.1789078e-06	0	0.5	-0.54196	-0.558955	1.78177	-6.67504	6.21164	0.0139417	0.0151961	0.012674271229404307	0.014546714001212168	0.0201375	0.0243142	FALSE	eMEP vs Rest	eMEP	Rest
MTRNR2L6	0.7698	0.23019999999999996	1.2071822141117652	1.1185133e-06	9.857812e-06	0	0.5	-1.16532	-0.532251	2.51209	-9.49204	6.30688	0.00760456	0.0350246	0.00760456	0.023811585418650864	0.011074148118495941	0.1064438745379448	FALSE	eMEP vs Rest	eMEP	Rest
AC008770.3	0.7698	0.23019999999999996	1.2071822141117652	1.9697634e-06	1.3186254e-06	0	0.5	0.975285	0.647949	2.11634	-5.23487	11.5734	0.0164766	0.0100874	0.0164766	0.010044159667503643	0.026505248621106148	0.013913610950112343	FALSE	eMEP vs Rest	eMEP	Rest
AC093157.1	0.7698	0.23019999999999996	1.2071822141117652	3.9441285e-05	2.2369653e-05	0	0.5	1.62225	0.961083	2.44761	-3.87098	10.2895	0.31052	0.172092	0.21292775665399213	0.13009784396917293	0.40154141187667847	0.2322995811700821	FALSE	eMEP vs Rest	eMEP	Rest
RBM43	0.7698	0.23019999999999996	1.2071822141117652	4.4703293e-06	5.8311107e-06	0	0.5	-0.127477	-0.235713	1.59965	-5.69585	5.31442	0.0316857	0.043294	0.0291508	0.039483938003290815	0.0390744	0.0588609	FALSE	eMEP vs Rest	eMEP	Rest
AP000873.3	0.7698	0.23019999999999996	1.2071822141117652	1.3151435e-06	1.9583833e-06	0	0.5	-0.359897	-0.467259	1.70861	-5.58075	8.11035	0.00887199	0.0139839	0.00887199	0.013377781626114763	0.014648239128291607	0.019700530916452408	FALSE	eMEP vs Rest	eMEP	Rest
UQCRHL	0.7698	0.23019999999999996	1.2071822141117652	1.9806164e-06	1.4260341e-06	0	0.5	0.879859	0.581121	2.0165	-5.02367	11.3055	0.0164766	0.00982768	0.0164766	0.00956793	0.0217296	0.015023049898445606	FALSE	eMEP vs Rest	eMEP	Rest
ATF5	0.7698	0.23019999999999996	1.2071822141117652	1.1362012e-05	5.0453196e-05	0	0.5	-1.18639	-0.884232	1.92406	-7.34851	4.03172	0.0811153	0.218067	0.0684411	0.14386526972032346	0.10878494381904602	0.49773526191711426	FALSE	eMEP vs Rest	eMEP	Rest
AC009065.8	0.7698	0.23019999999999996	1.2071822141117652	9.606725e-07	8.4555165e-07	0	0.5	0.168228	0.16652	1.80029	-8.28076	6.13866	0.00760456	0.00571478	0.00760456	0.00567149	0.014133644290268421	0.0090767	FALSE	eMEP vs Rest	eMEP	Rest
AC068631.1	0.7698	0.23019999999999996	1.2071822141117652	2.8260968e-06	2.8508573e-06	0	0.5	-0.272014	-0.409429	1.7521	-6.11675	7.44844	0.0139417	0.0170577	0.013941698352344737	0.016235171876352865	0.021862240508198738	0.0299408	FALSE	eMEP vs Rest	eMEP	Rest
HLTF	0.7696	0.23040000000000005	1.2060539401207464	8.9875495e-05	8.3439314e-05	0	0.5	0.577841	0.381844	1.61048	-4.29191	6.10022	0.678075	0.615281	0.39670468948035353	0.32453026236042143	0.8938451409339905	0.8360315561294556	FALSE	eMEP vs Rest	eMEP	Rest
AL157944.1	0.7696	0.23040000000000005	1.2060539401207464	1.214445e-06	1.6184003e-06	0	0.5	-0.119062	-0.115601	1.73152	-6.51368	6.76783	0.00633714	0.0077063	0.00633714	0.00658066	0.013122523203492165	0.0175145	FALSE	eMEP vs Rest	eMEP	Rest
METTL26	0.7696	0.23040000000000005	1.2060539401207464	2.3851526e-05	2.0913525e-05	0	0.5	0.529425	0.376735	1.69536	-3.91605	7.50099	0.192649	0.147806	0.16476552598225605	0.1262446965105176	0.2751208543777466	0.21137957274913788	FALSE	eMEP vs Rest	eMEP	Rest
AC021097.1	0.7696	0.23040000000000005	1.2060539401207464	4.3317364e-06	2.3275484e-06	0	0.5	1.11318	0.985626	1.53866	-3.78019	7.36106	0.0342205	0.0172742	0.0342205	0.016841284959736705	0.0535264	0.0240493	FALSE	eMEP vs Rest	eMEP	Rest
AC003991.1	0.7696	0.23040000000000005	1.2060539401207464	5.089722e-06	4.1777507e-06	0	0.5	0.697628	0.457915	2.11612	-6.38978	11.493	0.0456274	0.02905	0.0329531	0.023335353710277847	0.0716311	0.0453436	FALSE	eMEP vs Rest	eMEP	Rest
AC010889.1	0.7696	0.23040000000000005	1.2060539401207464	6.448375e-07	9.837914e-07	0	0.5	-0.459748	-0.475233	1.67956	-7.06705	8.59319	0.00253485	0.00614772	0.00253485	0.00597454	0.00333959	0.0104713	FALSE	eMEP vs Rest	eMEP	Rest
MMP23B	0.7696	0.23040000000000005	1.2060539401207464	3.5094178e-07	4.0197136e-07	0	0.5	-0.0585947	-0.0482006	1.72643	-6.20241	7.07029	0.00506971	0.00246775	0.00506971	0.00238116	0.011070365086197853	0.00465335	FALSE	eMEP vs Rest	eMEP	Rest
COG6	0.7696	0.23040000000000005	1.2060539401207464	9.238661e-05	4.8839553e-05	0	0.5	1.28114	1.03133	1.73234	-3.60772	9.55631	0.664133	0.322624	0.39290240811153226	0.21391462464284408	0.9739124774932861	0.4863312840461731	FALSE	eMEP vs Rest	eMEP	Rest
DNAH7	0.7694	0.23060000000000003	1.2049263521152431	9.834397e-06	1.1116647e-05	0	0.5	0.106176	0.0952339	1.81235	-6.29504	9.71201	0.0697085	0.0873681	0.050697084917617215	0.0671487	0.0929401	0.11282604932785034	FALSE	eMEP vs Rest	eMEP	Rest
SMPDL3B	0.7694	0.23060000000000003	1.2049263521152431	3.0261385e-06	2.5806219e-06	0	0.5	0.831265	0.284201	2.47282	-5.71069	10.5492	0.0253485	0.0199151	0.0240811	0.018789505584899047	0.0322475	0.0268698	FALSE	eMEP vs Rest	eMEP	Rest
SPDL1	0.7694	0.23060000000000003	1.2049263521152431	1.5387448e-05	2.045324e-05	0	0.5	-0.185819	-0.259233	1.65779	-4.89225	5.77309	0.103929	0.147632	0.0912548	0.11962074638496577	0.12452467530965805	0.20313307642936707	FALSE	eMEP vs Rest	eMEP	Rest
BST2	0.7694	0.23060000000000003	1.2049263521152431	4.480348e-05	5.505899e-05	0	0.5	0.499661	-0.0978188	2.23275	-5.08994	8.37128	0.278834	0.331674	0.22940430925221764	0.24227205818688055	0.42585891485214233	0.5408949255943298	FALSE	eMEP vs Rest	eMEP	Rest
AC099811.4	0.7694	0.23060000000000003	1.2049263521152431	8.960833e-07	9.493071e-07	0	0.5	0.138639	0.107425	1.82741	-6.31926	9.33032	0.00633714	0.00640749	0.00633714	0.00632089	0.00767942	0.00968406	FALSE	eMEP vs Rest	eMEP	Rest
TSPAN4	0.7694	0.23060000000000003	1.2049263521152431	2.1128802e-05	1.918687e-05	0	0.5	0.469897	0.231059	1.95079	-4.31575	8.95017	0.17237	0.154905	0.14448669201520928	0.12806303576066955	0.23540951311588287	0.20076116919517517	FALSE	eMEP vs Rest	eMEP	Rest
AC133552.5	0.7694	0.23060000000000003	1.2049263521152431	5.568386e-07	6.592559e-07	0	0.5	0.253498	0.181189	1.76436	-6.67286	8.41084	0.00506971	0.00432938	0.00506971	0.0041995	0.010343054309487343	0.00663442	FALSE	eMEP vs Rest	eMEP	Rest
DCUN1D2-AS	0.7694	0.23060000000000003	1.2049263521152431	1.5277885e-06	1.0459564e-06	0	0.5	0.603141	0.539892	1.77771	-6.04913	9.06846	0.0114068	0.00697031	0.011406844106463877	0.00684042	0.014386516995728016	0.010483362711966038	FALSE	eMEP vs Rest	eMEP	Rest
TSHZ1	0.7694	0.23060000000000003	1.2049263521152431	3.7738882e-05	2.7726812e-05	0	0.5	1.22295	0.750528	2.42852	-3.79246	11.8761	0.245881	0.171789	0.18757921419518367	0.12775997921897755	0.37744611501693726	0.2778725028038025	FALSE	eMEP vs Rest	eMEP	Rest
TNRC6C-AS1	0.7694	0.23060000000000003	1.2049263521152431	8.217604e-06	9.155234e-06	0	0.5	0.0915138	0.0891991	1.65787	-5.54613	5.92006	0.0532319	0.0547672	0.045627376425855494	0.0503507	0.0805884	0.0914637	FALSE	eMEP vs Rest	eMEP	Rest
AC103769.1	0.7694	0.23060000000000003	1.2049263521152431	2.7889316e-06	3.511916e-06	0	0.5	-0.0931783	-0.0973597	1.74138	-6.79912	8.48598	0.017744	0.0174906	0.0164766	0.017317516668109722	0.024951014667749405	0.037777986377477646	FALSE	eMEP vs Rest	eMEP	Rest
AC006270.1	0.7694	0.23060000000000003	1.2049263521152431	7.257106e-07	5.9608567e-07	0	0.5	0.988772	0.445722	2.41237	-5.80326	11.1811	0.00506971	0.00393973	0.00506971	0.00380985	0.00604479	0.00618511	FALSE	eMEP vs Rest	eMEP	Rest
AC099850.1	0.7694	0.23060000000000003	1.2049263521152431	6.0094208e-06	5.2227624e-06	0	0.5	0.618848	0.351193	2.10204	-6.31043	10.3561	0.0418251	0.0393108	0.0405577	0.0351546	0.0530368	0.0529686	FALSE	eMEP vs Rest	eMEP	Rest
SLC27A1	0.7694	0.23060000000000003	1.2049263521152431	6.355004e-06	5.0143867e-06	0	0.5	0.935645	0.547229	2.12069	-5.33037	9.02581	0.0380228	0.0321672	0.0342205	0.030219066585851457	0.048971835523843765	0.0531959	FALSE	eMEP vs Rest	eMEP	Rest
ARHGEF4	0.7694	0.23060000000000003	1.2049263521152431	5.459292e-07	4.195175e-07	0	0.5	0.576491	0.487557	1.81556	-6.75598	8.7972	0.00126743	0.00264092	0.00126743	0.00264092	0.00121786	0.00447625	FALSE	eMEP vs Rest	eMEP	Rest
AL162377.1	0.7694	0.23060000000000003	1.2049263521152431	1.4432038e-06	1.7469487e-06	0	0.5	-0.0602394	-0.16029	1.81833	-5.63565	8.43128	0.00633714	0.0117759	0.00633714	0.011472854792622694	0.0081335	0.019474975764751434	FALSE	eMEP vs Rest	eMEP	Rest
PBDC1	0.7692	0.2308	1.203799448753645	9.177274e-06	1.0174037e-05	0	0.5	0.0768451	-0.208863	1.91216	-4.27852	9.2806	0.0747782	0.0718688	0.0722433	0.06572	0.10853752493858337	0.0992507	FALSE	eMEP vs Rest	eMEP	Rest
CPEB2	0.7692	0.2308	1.203799448753645	6.289637e-05	4.7713223e-05	0	0.5	0.565261	0.480117	1.9612	-5.37192	7.00507	0.513309	0.291884	0.2978453738910005	0.18884751926574925	0.7427187561988831	0.4726848304271698	FALSE	eMEP vs Rest	eMEP	Rest
CCDC154	0.7692	0.2308	1.203799448753645	1.6929308e-06	2.1164578e-06	0	0.5	-0.114663	-0.211357	1.71296	-6.22739	6.20636	0.0164766	0.0133777	0.015209125475285168	0.013074725084422843	0.022416643798351288	0.0203757	FALSE	eMEP vs Rest	eMEP	Rest
CNN3	0.7692	0.2308	1.203799448753645	3.9663637e-06	8.333266e-06	0	0.5	-0.577482	-0.512052	1.72756	-6.08644	5.35826	0.0329531	0.0404365	0.0304183	0.034678327127889985	0.041307	0.0807429	FALSE	eMEP vs Rest	eMEP	Rest
SPCS1	0.7692	0.2308	1.203799448753645	8.055866e-05	9.403251e-05	0	0.5	-0.170138	-0.21038	1.62411	-4.30752	5.21258	0.572878	0.709436	0.347275	0.3814615984068458	0.766292	0.973753	FALSE	eMEP vs Rest	eMEP	Rest
AP003110.1	0.7692	0.2308	1.203799448753645	2.2464155e-06	1.9257852e-06	0	0.5	0.770956	0.320012	2.43397	-7.34641	12.6051	0.0139417	0.0146766	0.013941698352344737	0.013551	0.017977779731154442	0.019827691838145256	FALSE	eMEP vs Rest	eMEP	Rest
ZNF691	0.7692	0.2308	1.203799448753645	3.7085135e-06	3.1396285e-06	0	0.5	0.5172	0.329097	1.93407	-7.4726	8.27664	0.0228137	0.0238981	0.0228137	0.022989003376915652	0.0292139	0.0332781	FALSE	eMEP vs Rest	eMEP	Rest
AP001107.9	0.7692	0.2308	1.203799448753645	1.5836606e-06	1.3450045e-06	0	0.5	0.348969	0.293741	1.82221	-7.33717	7.5216	0.0190114	0.00948134	0.017744	0.00896181	0.027392741292715073	0.013978870585560799	FALSE	eMEP vs Rest	eMEP	Rest
MIIP	0.7692	0.2308	1.203799448753645	1.1925719e-05	9.908692e-06	0	0.5	0.520269	0.537932	1.66095	-5.88044	6.44078	0.095057	0.071782	0.0823828	0.0610875	0.13076667487621307	0.1064140647649765	FALSE	eMEP vs Rest	eMEP	Rest
GVQW3	0.7692	0.2308	1.203799448753645	8.844858e-06	5.31905e-06	0	0.5	1.64893	0.864716	2.85443	-4.7635	12.1301	0.0608365	0.0398304	0.055766793409378936	0.0367131	0.0841097	0.0546289	FALSE	eMEP vs Rest	eMEP	Rest
ZHX3	0.7692	0.2308	1.203799448753645	4.0698997e-05	4.3170403e-05	0	0.5	0.585271	0.19388	2.34853	-4.99647	11.8455	0.314322	0.344877	0.20278833967046875	0.21179322885100013	0.435302	0.4307246208190918	FALSE	eMEP vs Rest	eMEP	Rest
AC083799.1	0.7692	0.2308	1.203799448753645	1.342066e-06	1.4418534e-06	0	0.5	0.18458	-0.0774288	1.97182	-4.84947	10.364	0.0114068	0.0097411	0.011406844106463877	0.00961122	0.017350105568766594	0.014681166969239712	FALSE	eMEP vs Rest	eMEP	Rest
SESN3	0.7692	0.2308	1.203799448753645	0.000164237	0.000156413	0	0.5	0.333177	0.338039	1.57696	-5.01074	5.75708	1.01521	0.773591	0.515843	0.3915923456576924	1.493256688117981	1.5037986040115356	FALSE	eMEP vs Rest	eMEP	Rest
ELF4	0.7692	0.2308	1.203799448753645	3.5771358e-05	2.673667e-05	0	0.5	1.10091	0.721831	2.05687	-3.95609	8.68587	0.228137	0.159753	0.1951837769328262	0.13195947701099517	0.333802	0.2676261067390442	FALSE	eMEP vs Rest	eMEP	Rest
FTCDNL1	0.769	0.23099999999999998	1.2026732286977095	8.930739e-06	7.876337e-06	0	0.5	1.15388	0.214204	2.99344	-4.5095	11.3271	0.0557668	0.0562391	0.048162230671736354	0.0465408	0.0951035	0.0805299	FALSE	eMEP vs Rest	eMEP	Rest
RHOBTB3	0.769	0.23099999999999998	1.2026732286977095	0.000100232	0.000102553	0	0.5	0.422357	0.501145	1.5979	-5.17465	7.08288	0.697086	0.803381	0.3624841571609621	0.31340375790115826	0.9738209247589111	0.9591236710548401	FALSE	eMEP vs Rest	eMEP	Rest
AC008771.1	0.769	0.23099999999999998	1.2026732286977095	2.062033e-05	1.9249981e-05	0	0.5	0.638201	0.441531	2.02534	-6.86321	12.063	0.145754	0.117935	0.1242078580481625	0.0965452	0.2112388014793396	0.1958068460226059	FALSE	eMEP vs Rest	eMEP	Rest
NKIRAS1	0.769	0.23099999999999998	1.2026732286977095	1.5801828e-05	1.5090094e-05	0	0.5	0.305887	0.336269	1.51439	-3.81949	5.28828	0.108999	0.0874116	0.0912548	0.0751147	0.16443780064582825	0.14944040775299072	FALSE	eMEP vs Rest	eMEP	Rest
TMCO1-AS1	0.769	0.23099999999999998	1.2026732286977095	2.2672066e-06	2.4558885e-06	0	0.5	0.0445325	-0.023325	1.73616	-6.38209	6.60645	0.0114068	0.0186596	0.011406844106463877	0.017966923543163836	0.0161734	0.026563040912151337	FALSE	eMEP vs Rest	eMEP	Rest
KLF3-AS1	0.769	0.23099999999999998	1.2026732286977095	1.5403402e-05	1.655333e-05	0	0.5	0.119356	0.146407	1.58253	-5.18465	5.86217	0.114068	0.0916544	0.0899873	0.0747684	0.1644809991121292	0.16696858406066895	FALSE	eMEP vs Rest	eMEP	Rest
AP001033.1	0.769	0.23099999999999998	1.2026732286977095	8.0851913e-07	6.595318e-07	0	0.5	0.425743	0.293194	1.94125	-5.75589	9.9838	0.00380228	0.00463243	0.00380228	0.00432938	0.00670459	0.00744176	FALSE	eMEP vs Rest	eMEP	Rest
AC090469.1	0.769	0.23099999999999998	1.2026732286977095	9.5128473e-07	1.0257759e-06	0	0.5	0.222924	0.143996	1.95676	-7.65245	9.59852	0.00253485	0.00653737	0.00253485	0.00636419	0.00337721	0.0104105	FALSE	eMEP vs Rest	eMEP	Rest
NWD1	0.769	0.23099999999999998	1.2026732286977095	3.049811e-07	3.4477225e-07	0	0.5	-0.0328392	-0.0560675	1.71952	-6.23845	7.30156	0.00253485	0.00177505	0.00253485	0.00173175	0.00354137	0.0035025	FALSE	eMEP vs Rest	eMEP	Rest
CCDC115	0.769	0.23099999999999998	1.2026732286977095	2.8289041e-06	3.220545e-06	0	0.5	0.0147506	-0.0388756	1.72884	-5.42936	6.72368	0.0164766	0.0214736	0.0164766	0.020867607585072213	0.023251492530107498	0.0312312	FALSE	eMEP vs Rest	eMEP	Rest
FHL3	0.769	0.23099999999999998	1.2026732286977095	2.8879595e-05	2.170974e-05	0	0.5	1.50651	0.658773	2.86283	-3.48644	11.1533	0.185045	0.129581	0.15969581749049436	0.11182786388431702	0.26990431547164917	0.21050621569156647	FALSE	eMEP vs Rest	eMEP	Rest
NEDD4L	0.769	0.23099999999999998	1.2026732286977095	7.1392955e-05	7.105104e-05	0	0.5	0.202018	0.265603	1.62706	-5.63327	5.40572	0.504437	0.390512	0.2927756653992388	0.23724997835312753	0.7399756908416748	0.7479584813117981	FALSE	eMEP vs Rest	eMEP	Rest
AC114737.1	0.769	0.23099999999999998	1.2026732286977095	3.2017627e-07	2.949765e-07	0	0.5	0.664729	0.310293	2.13556	-5.57637	9.89411	0	0.00225128	0	0.00225128	0	0.00337245	FALSE	eMEP vs Rest	eMEP	Rest
ENPEP	0.769	0.23099999999999998	1.2026732286977095	1.35081e-06	8.7338464e-07	0	0.5	0.624051	0.500415	1.88398	-5.78233	10.6473	0.0101394	0.00571478	0.00760456	0.00450255	0.0180424	0.00930653	FALSE	eMEP vs Rest	eMEP	Rest
AC021269.3	0.7688	0.23119999999999996	1.2015476906125504	2.4322824e-07	2.6534383e-07	0	0.5	0.310051	0.329922	1.764	-9.20013	6.24409	0.00126743	0.00155858	0.00126743	0.00155858	0.00155838	0.0030159	FALSE	eMEP vs Rest	eMEP	Rest
DDIT3	0.7688	0.23119999999999996	1.2015476906125504	1.5760726e-05	4.3120424e-05	0	0.5	-0.996221	-0.907165	1.55771	-6.12616	3.65609	0.102662	0.198152	0.0887199	0.16001385401333965	0.13062821328639984	0.4328494369983673	FALSE	eMEP vs Rest	eMEP	Rest
ERCC2	0.7688	0.23119999999999996	1.2015476906125504	9.100438e-06	6.8341888e-06	0	0.5	0.67113	0.580976	1.75246	-5.75166	8.26899	0.0697085	0.0503078	0.0659062	0.0471469	0.1049475222826004	0.0687818	FALSE	eMEP vs Rest	eMEP	Rest
PDGFC	0.7688	0.23119999999999996	1.2015476906125504	0.000100894	7.5095726e-05	0	0.5	1.04128	0.710434	2.05346	-5.10157	9.23189	0.686947	0.447184	0.3523447401774387	0.2541345571045385	0.9854782819747925	0.7265774011611938	FALSE	eMEP vs Rest	eMEP	Rest
CXCL17	0.7688	0.23119999999999996	1.2015476906125504	2.9577262e-07	3.62455e-07	0	0.5	-0.226648	-0.293694	1.75272	-6.05129	8.05563	0.00126743	0.00233786	0.00126743	0.00229457	0.00203276	0.00396812	FALSE	eMEP vs Rest	eMEP	Rest
CALM3	0.7688	0.23119999999999996	1.2015476906125504	2.5860796e-05	4.0662646e-05	0	0.5	-0.391596	-0.429724	1.58412	-5.55356	4.81323	0.186312	0.24759	0.1571609632446135	0.1972032210581142	0.2730455696582794	0.4171639382839203	FALSE	eMEP vs Rest	eMEP	Rest
AC068756.1	0.7688	0.23119999999999996	1.2015476906125504	2.8593624e-07	3.8283892e-07	0	0.5	-0.241604	-0.260588	1.77687	-6.95604	8.9775	0	0.00233786	0	0.00229457	0	0.00419008	FALSE	eMEP vs Rest	eMEP	Rest
AC127164.1	0.7688	0.23119999999999996	1.2015476906125504	5.8182522e-06	3.562627e-06	0	0.5	1.11667	0.857683	2.11846	-8.85998	11.5505	0.0316857	0.0260627	0.0278834	0.024331110918694155	0.043140411376953125	0.038471024483442307	FALSE	eMEP vs Rest	eMEP	Rest
PARD3B	0.7688	0.23119999999999996	1.2015476906125504	5.3384578e-05	3.7381975e-05	0	0.5	1.74296	0.715516	2.93108	-6.60196	12.9674	0.34981	0.246685	0.19264892268694536	0.1423499870118635	0.49377620220184326	0.37997710704803467	FALSE	eMEP vs Rest	eMEP	Rest
AC004837.4	0.7688	0.23119999999999996	1.2015476906125504	1.3461758e-06	1.4300551e-06	0	0.5	-0.0339517	-0.0947065	1.74198	-6.78009	7.09504	0.0126743	0.0107801	0.012674271229404307	0.010606978959217209	0.014430595561861992	0.016098374500870705	FALSE	eMEP vs Rest	eMEP	Rest
AP001062.1	0.7688	0.23119999999999996	1.2015476906125504	1.832212e-06	2.0154134e-06	0	0.5	0.179975	-0.0848875	1.87684	-4.60916	9.16034	0.0164766	0.0129881	0.0164766	0.012511905792709277	0.0240035	0.020206749439239502	FALSE	eMEP vs Rest	eMEP	Rest
AC025188.1	0.7686	0.23140000000000005	1.200422833166625	7.382439e-06	5.127462e-06	0	0.5	1.01537	0.74074	1.96709	-7.56761	11.7566	0.0557668	0.0342453	0.048162230671736354	0.030781885877565023	0.088634	0.0525141	FALSE	eMEP vs Rest	eMEP	Rest
AL078581.4	0.7686	0.23140000000000005	1.200422833166625	7.1469403e-06	8.153715e-06	0	0.5	0.111865	0.0469027	1.6429	-5.75605	6.32334	0.0380228	0.0502212	0.035488	0.0455884	0.0557971	0.0841003	FALSE	eMEP vs Rest	eMEP	Rest
WASHC5-AS1	0.7686	0.23140000000000005	1.200422833166625	1.9213292e-06	1.4535548e-06	0	0.5	0.595932	0.528633	1.69217	-6.10535	8.38306	0.0114068	0.01091	0.011406844106463877	0.010477097584206386	0.015148922801017761	0.0149316	FALSE	eMEP vs Rest	eMEP	Rest
IFRD2	0.7686	0.23140000000000005	1.200422833166625	1.691174e-05	2.0821974e-05	0	0.5	-0.171102	-0.258671	1.63577	-4.39519	4.51039	0.106464	0.134256	0.0975919	0.11736946921811169	0.15670277178287506	0.20028778910636902	FALSE	eMEP vs Rest	eMEP	Rest
ACTG1	0.7686	0.23140000000000005	1.200422833166625	0.000192152	0.000182404	0	0.5	0.87692	0.104044	2.56929	-4.04213	10.4814	1.327	1.19395	0.637516	0.5275781452940213	1.955926537513733	1.8083479404449463	FALSE	eMEP vs Rest	eMEP	Rest
AC048341.1	0.7686	0.23140000000000005	1.200422833166625	4.6932913e-05	3.511877e-05	0	0.5	0.749264	0.636564	1.73857	-3.86214	7.81716	0.329532	0.21365	0.2522179974651453	0.16715732963893662	0.48554304242134094	0.3587130606174469	FALSE	eMEP vs Rest	eMEP	Rest
AC048382.6	0.7686	0.23140000000000005	1.200422833166625	3.981401e-07	4.4801388e-07	0	0.5	0.0196773	0.102901	1.77153	-7.32173	6.81147	0.00253485	0.00259763	0.00253485	0.00255433	0.00315794	0.00440265	FALSE	eMEP vs Rest	eMEP	Rest
GTF2IRD2	0.7686	0.23140000000000005	1.200422833166625	2.5375122e-05	1.9699175e-05	0	0.5	0.600955	0.653419	1.4321	-3.57741	6.03443	0.186312	0.109968	0.14828897338403055	0.0968049	0.28243008255958557	0.19758489727973938	FALSE	eMEP vs Rest	eMEP	Rest
TIPIN	0.7686	0.23140000000000005	1.200422833166625	1.5211214e-05	1.2951719e-05	0	0.5	0.590538	0.394747	1.81304	-5.95189	6.79354	0.112801	0.102175	0.0937896	0.0867175	0.15055543184280396	0.13280440866947174	FALSE	eMEP vs Rest	eMEP	Rest
SIRT4	0.7684	0.23160000000000003	1.1992986550317246	1.1727884e-06	8.044605e-07	0	0.5	0.669042	0.641719	1.604	-5.60186	6.31832	0.00760456	0.0055849	0.00633714	0.00510867	0.00900554	0.0088995	FALSE	eMEP vs Rest	eMEP	Rest
AL049870.3	0.7684	0.23160000000000003	1.1992986550317246	4.625423e-07	6.19819e-07	0	0.5	-0.372171	-0.413469	1.77966	-6.72517	6.52333	0.00253485	0.00393973	0.00253485	0.00385315	0.00403328	0.00700988	FALSE	eMEP vs Rest	eMEP	Rest
PPP2R5B	0.7684	0.23160000000000003	1.1992986550317246	2.9088712e-06	1.4060703e-05	0	0.5	-1.09421	-0.62919	2.14649	-8.20936	4.10815	0.017744	0.0591399	0.0164766	0.049311628712443864	0.023717690259218216	0.1434674859046936	FALSE	eMEP vs Rest	eMEP	Rest
AC112719.2	0.7684	0.23160000000000003	1.1992986550317246	1.4140621e-06	1.7468487e-06	0	0.5	-0.102794	-0.194312	1.89009	-6.78734	7.8116	0.0126743	0.0124253	0.011406844106463877	0.0120357	0.014808296225965023	0.019059868529438972	FALSE	eMEP vs Rest	eMEP	Rest
AL592295.3	0.7684	0.23160000000000003	1.1992986550317246	1.6364453e-06	1.6288569e-06	0	0.5	0.261373	0.113908	1.99202	-6.79556	9.29593	0.0164766	0.0122521	0.015209125475285168	0.011386267209282146	0.0221478	0.0163484	FALSE	eMEP vs Rest	eMEP	Rest
AC107214.1	0.7684	0.23160000000000003	1.1992986550317246	1.0042838e-05	1.0393912e-05	0	0.5	0.32522	-0.0549355	2.23951	-4.89461	11.0272	0.0798479	0.0814369	0.0709759	0.0703524	0.10597825050354004	0.1056632548570633	FALSE	eMEP vs Rest	eMEP	Rest
GPR155	0.7684	0.23160000000000003	1.1992986550317246	1.1042081e-05	1.2548399e-05	0	0.5	0.212941	0.179799	1.76244	-5.02798	7.36004	0.0659062	0.101049	0.055766793409378936	0.0784916	0.0925425	0.1327153742313385	FALSE	eMEP vs Rest	eMEP	Rest
TRABD	0.7684	0.23160000000000003	1.1992986550317246	3.7795e-05	3.9295817e-05	0	0.5	0.569814	0.315905	1.81205	-3.79546	7.08253	0.245881	0.221442	0.20912547528517086	0.18460472768206135	0.3665129840373993	0.39120247960090637	FALSE	eMEP vs Rest	eMEP	Rest
ACP2	0.7682	0.2318	1.198175154882959	6.0036464e-06	7.090105e-06	0	0.5	-0.181147	-0.228642	1.68556	-5.93631	6.47898	0.0621039	0.0524726	0.054499366286438505	0.049095159754092475	0.0753711	0.0726369	FALSE	eMEP vs Rest	eMEP	Rest
AL592546.3	0.7682	0.2318	1.198175154882959	2.3455432e-06	2.4349633e-06	0	0.5	0.182343	0.0964108	1.99114	-7.89814	9.12177	0.0190114	0.0190059	0.0190114	0.018269980084855756	0.0249186	0.0262826	FALSE	eMEP vs Rest	eMEP	Rest
ABCA5	0.7682	0.2318	1.198175154882959	1.6564356e-05	2.2732793e-05	0	0.5	-0.179639	-0.531459	1.7936	-5.0646	8.24829	0.121673	0.164819	0.0925222	0.12247813663520364	0.15879502892494202	0.23944830894470215	FALSE	eMEP vs Rest	eMEP	Rest
ZBTB44-DT	0.7682	0.2318	1.198175154882959	1.5274378e-06	1.3657555e-06	0	0.5	0.292251	0.373847	1.70761	-6.74547	7.1691	0.0139417	0.00952463	0.013941698352344737	0.00861546	0.0178944	0.015110716223716736	FALSE	eMEP vs Rest	eMEP	Rest
ZNF436	0.7682	0.2318	1.198175154882959	3.4727689e-06	2.6995976e-06	0	0.5	0.602913	0.486468	1.8387	-6.61196	8.28767	0.0202788	0.01814	0.0202788	0.0174041	0.0289017	0.028906047344207764	FALSE	eMEP vs Rest	eMEP	Rest
LIPT1	0.7682	0.2318	1.198175154882959	2.7149779e-06	3.2931052e-06	0	0.5	-0.195367	-0.165068	1.78277	-6.63321	6.1444	0.0202788	0.0203913	0.0202788	0.019352324876612613	0.028020311146974564	0.0342775	FALSE	eMEP vs Rest	eMEP	Rest
AL512656.1	0.7682	0.2318	1.198175154882959	6.3053074e-07	5.9830694e-07	0	0.5	0.406932	0.447581	1.84263	-7.26866	7.172	0.00506971	0.00316044	0.00506971	0.00316045	0.00557859	0.00526712	FALSE	eMEP vs Rest	eMEP	Rest
TRAM2	0.7682	0.2318	1.198175154882959	3.924504e-05	3.1941505e-05	0	0.5	1.01262	0.580411	2.28263	-4.50777	10.5859	0.267427	0.251964	0.21292775665399213	0.18269980084856882	0.3484354019165039	0.31160488724708557	FALSE	eMEP vs Rest	eMEP	Rest
OVOL2	0.7682	0.2318	1.198175154882959	9.639528e-06	1.3614561e-05	0	0.5	-0.0131824	0.0626946	1.69671	-6.94123	6.29246	0.0659062	0.0941222	0.060836501901140656	0.0769331	0.0806995	0.13900092244148254	FALSE	eMEP vs Rest	eMEP	Rest
AL161443.1	0.7682	0.2318	1.198175154882959	1.8292835e-06	1.4463849e-06	0	0.5	0.441065	0.372244	1.81925	-6.2696	8.27633	0.0164766	0.00878864	0.015209125475285168	0.00831241	0.0251325	0.015628408640623093	FALSE	eMEP vs Rest	eMEP	Rest
FAM136A	0.7682	0.2318	1.198175154882959	2.1713013e-05	2.0531314e-05	0	0.5	0.556177	0.256725	1.87577	-4.46103	6.98175	0.154626	0.155468	0.13181242078580505	0.12853926746904268	0.19661986827850342	0.20195166766643524	FALSE	eMEP vs Rest	eMEP	Rest
DST	0.7682	0.2318	1.198175154882959	0.000134445	9.632933e-05	0	0.5	0.868242	0.756278	1.63116	-4.65216	5.88766	1.02282	0.590217	0.4385297845373875	0.31197506277603887	1.3805347681045532	0.9792897701263428	FALSE	eMEP vs Rest	eMEP	Rest
RARA	0.768	0.23199999999999998	1.1970523313987482	5.654089e-05	4.2797034e-05	0	0.5	1.22736	0.687695	2.23515	-3.42618	8.28685	0.382764	0.249408	0.3029150823827622	0.20174906918349408	0.557513	0.4276924431324005	FALSE	eMEP vs Rest	eMEP	Rest
ADT.anti.hu.CD141	0.768	0.23199999999999998	1.1970523313987482	0.671846	0.855857	0	0.5	-0.295021	-0.277764	1.81987	-6.42696	4.96223	0.930292	1.12581	0.5690747782002535	0.6067191964672266			FALSE	eMEP vs Rest	eMEP	Rest
AC100810.1	0.768	0.23199999999999998	1.1970523313987482	4.559789e-06	1.5160024e-05	0	0.5	-1.00264	-0.800074	1.7674	-8.48603	4.64095	0.0392902	0.0668898	0.0367554	0.059529	0.0616358	0.1450737714767456	FALSE	eMEP vs Rest	eMEP	Rest
HSD17B1	0.768	0.23199999999999998	1.1970523313987482	1.7620081e-06	1.2822843e-06	0	0.5	1.03323	0.487234	2.38525	-5.17207	12.1185	0.00887199	0.00861547	0.00887199	0.00857217	0.0166628	0.0136217	FALSE	eMEP vs Rest	eMEP	Rest
AC009088.1	0.768	0.23199999999999998	1.1970523313987482	1.036158e-06	8.8676836e-07	0	0.5	0.506099	0.445462	1.72384	-5.95718	10.2329	0.00633714	0.00532514	0.00633714	0.00523855	0.011222798377275467	0.00898421	FALSE	eMEP vs Rest	eMEP	Rest
POLD3	0.768	0.23199999999999998	1.1970523313987482	3.4388806e-05	3.444702e-05	0	0.5	0.49229	0.0915875	2.2203	-5.23473	10.3506	0.278834	0.283268	0.20912547528517086	0.19750627759980618	0.36690422892570496	0.36772894859313965	FALSE	eMEP vs Rest	eMEP	Rest
TMEM8B	0.768	0.23199999999999998	1.1970523313987482	5.468672e-07	9.974824e-07	0	0.5	-0.672712	-0.668957	1.66358	-6.73773	6.3707	0.00380228	0.00619102	0.00380228	0.00614772	0.00347378	0.010587984696030617	FALSE	eMEP vs Rest	eMEP	Rest
THAP11	0.768	0.23199999999999998	1.1970523313987482	4.4170806e-06	6.158613e-06	0	0.5	-0.605219	-0.618587	1.51588	-6.78101	5.23016	0.0367554	0.0401768	0.0342205	0.038315005628193316	0.0435771	0.0602027	FALSE	eMEP vs Rest	eMEP	Rest
CAND2	0.7678	0.23219999999999996	1.1959301832608102	2.2722793e-06	1.6025614e-06	0	0.5	0.424543	0.110745	2.0046	-8.17084	12.0083	0.0190114	0.0103905	0.0164766	0.00995757	0.0387237	0.016380367800593376	FALSE	eMEP vs Rest	eMEP	Rest
AC079848.1	0.7678	0.23219999999999996	1.1959301832608102	1.0932241e-06	1.0304669e-06	0	0.5	0.375738	0.212896	2.12536	-6.99677	11.0674	0.00380228	0.00761971	0.00380228	0.00735994	0.00578975	0.010841232724487782	FALSE	eMEP vs Rest	eMEP	Rest
MORN2	0.7678	0.23219999999999996	1.1959301832608102	4.196252e-06	4.7406456e-06	0	0.5	0.0341405	-0.0897446	1.76415	-4.67556	6.91066	0.035488	0.0346783	0.0316857	0.032946575461078875	0.053995050489902496	0.0477206	FALSE	eMEP vs Rest	eMEP	Rest
LINC00526	0.7678	0.23219999999999996	1.1959301832608102	1.2740089e-06	1.4495398e-06	0	0.5	-0.0456341	-0.116157	2.12173	-7.29009	9.10381	0.0114068	0.00965451	0.011406844106463877	0.00943805	0.016029968857765198	0.014773561619222164	FALSE	eMEP vs Rest	eMEP	Rest
AC067817.2	0.7678	0.23219999999999996	1.1959301832608102	2.9856299e-06	2.5180116e-06	0	0.5	0.746003	0.428692	2.09207	-6.62548	10.2414	0.0164766	0.0180534	0.0164766	0.017317516668109722	0.023810993880033493	0.026520660147070885	FALSE	eMEP vs Rest	eMEP	Rest
RNF43	0.7678	0.23219999999999996	1.1959301832608102	4.1842045e-06	2.9452356e-06	0	0.5	0.723023	0.661346	1.67628	-6.30699	7.26969	0.026616	0.0191791	0.0240811	0.0174907	0.035833168774843216	0.0328493	FALSE	eMEP vs Rest	eMEP	Rest
SEMA4G	0.7678	0.23219999999999996	1.1959301832608102	3.1586208e-06	2.403065e-06	0	0.5	0.594498	0.489813	1.75279	-5.58762	7.40359	0.0190114	0.0167546	0.017744	0.0158888	0.028566259890794754	0.0247674	FALSE	eMEP vs Rest	eMEP	Rest
ZNF837	0.7678	0.23219999999999996	1.1959301832608102	1.9776037e-06	1.4389672e-06	0	0.5	0.880776	0.678545	1.88652	-4.5594	10.3806	0.0139417	0.0110399	0.013941698352344737	0.010650272750887483	0.018735716119408607	0.016362670809030533	FALSE	eMEP vs Rest	eMEP	Rest
LIAS	0.7678	0.23219999999999996	1.1959301832608102	2.0332249e-05	1.7965105e-05	0	0.5	0.511677	0.484007	1.45822	-3.49376	5.12107	0.13815	0.138239	0.11153358681875813	0.11481513550956571	0.19252032041549683	0.17830905318260193	FALSE	eMEP vs Rest	eMEP	Rest
BICD1	0.7678	0.23219999999999996	1.1959301832608102	9.23007e-05	7.0180344e-05	0	0.5	1.09057	0.740061	2.00989	-3.84945	9.93872	0.637517	0.438655	0.37515842839036634	0.2596328686466647	0.891163	0.7052590250968933	FALSE	eMEP vs Rest	eMEP	Rest
TIMM13	0.7678	0.23219999999999996	1.1959301832608102	3.759312e-05	3.969898e-05	0	0.5	0.121362	0.104573	1.58322	-4.0499	4.89828	0.288974	0.27989	0.2281368821292772	0.2127023984760761	0.39868655800819397	0.39263680577278137	FALSE	eMEP vs Rest	eMEP	Rest
AL121832.2	0.7678	0.23219999999999996	1.1959301832608102	3.0483611e-06	2.3752275e-06	0	0.5	0.51388	0.503369	1.62358	-4.67684	6.09132	0.0126743	0.0183132	0.012674271229404307	0.0174041	0.01575	0.024559319019317627	FALSE	eMEP vs Rest	eMEP	Rest
SEPTIN6	0.7678	0.23219999999999996	1.1959301832608102	0.000179991	0.000102853	0	0.5	1.7734	1.12399	2.47374	-3.08302	9.51852	1.2142	0.589264	0.5994930291508256	0.3469131526539586	1.791694164276123	0.9981690645217896	FALSE	eMEP vs Rest	eMEP	Rest
TRIM68	0.7676	0.23240000000000005	1.1948087091541482	1.1522154e-06	1.3450516e-06	0	0.5	-0.105338	-0.148882	1.69184	-6.78819	6.2613	0.00887199	0.0100442	0.00887199	0.00987098	0.010869774967432022	0.013900632970035076	FALSE	eMEP vs Rest	eMEP	Rest
MAP4K3	0.7676	0.23240000000000005	1.1948087091541482	0.000384959	0.000195502	0	0.5	1.22573	1.02092	1.68122	-3.29313	9.64854	2.79468	1.31305	0.8048162230671831	0.559269	4.053219318389893	1.970784306526184	FALSE	eMEP vs Rest	eMEP	Rest
AC090559.2	0.7676	0.23240000000000005	1.1948087091541482	2.554854e-06	2.060102e-06	0	0.5	0.37058	0.330781	1.78361	-6.35174	7.84347	0.0190114	0.0124686	0.0190114	0.012468612001039003	0.029415661469101906	0.021196069195866585	FALSE	eMEP vs Rest	eMEP	Rest
AC090517.2	0.7676	0.23240000000000005	1.1948087091541482	1.7112857e-06	1.8348204e-06	0	0.5	0.228666	0.029129	1.91157	-5.21498	10.6892	0.0139417	0.0145034	0.013941698352344737	0.014373538834531071	0.015270008705556393	0.0197352	FALSE	eMEP vs Rest	eMEP	Rest
APEH	0.7676	0.23240000000000005	1.1948087091541482	8.520065e-06	1.1275664e-05	0	0.5	-0.373736	-0.402233	1.6202	-5.16528	4.80165	0.0608365	0.0772807	0.055766793409378936	0.0714781	0.0738393	0.11135219782590866	FALSE	eMEP vs Rest	eMEP	Rest
CR381653.1	0.7676	0.23240000000000005	1.1948087091541482	1.5317709e-06	9.5067276e-07	0	0.5	0.859927	0.774144	1.6789	-4.61189	8.10557	0.00760456	0.00597455	0.00760456	0.00584466	0.00963942	0.00966235	FALSE	eMEP vs Rest	eMEP	Rest
NCAPH2	0.7676	0.23240000000000005	1.1948087091541482	1.0009144e-05	1.1155751e-05	0	0.5	0.0432153	-0.0137172	1.58621	-4.67389	6.08393	0.0798479	0.0756355	0.0697085	0.0700926	0.10762250423431396	0.11117963492870331	FALSE	eMEP vs Rest	eMEP	Rest
AL391244.2	0.7676	0.23240000000000005	1.1948087091541482	1.3885124e-06	1.4568159e-06	0	0.5	0.0856462	-0.005826	1.76998	-6.70875	6.83536	0.00633714	0.0107368	0.00506971	0.010433803792536112	0.00929556	0.015487120486795902	FALSE	eMEP vs Rest	eMEP	Rest
CDH12	0.7676	0.23240000000000005	1.1948087091541482	9.4417214e-07	1.2934786e-06	0	0.5	-0.0594061	-0.00311279	1.81955	-8.0267	6.73442	0.00380228	0.00813924	0.00380228	0.0069703	0.00609357	0.014241870492696762	FALSE	eMEP vs Rest	eMEP	Rest
AL356056.1	0.7676	0.23240000000000005	1.1948087091541482	2.6031938e-07	2.3692266e-07	0	0.5	0.399722	0.361957	1.76551	-5.73969	7.21607	0	0.00134211	0	0.00134211	0	0.00255019	FALSE	eMEP vs Rest	eMEP	Rest
SHFL	0.7676	0.23240000000000005	1.1948087091541482	4.337324e-06	7.5892767e-06	0	0.5	-0.558598	-0.737322	1.75626	-6.45062	8.19916	0.026616	0.0471472	0.0228137	0.043726729586978035	0.0369808	0.0778062	FALSE	eMEP vs Rest	eMEP	Rest
HSD11B1L	0.7676	0.23240000000000005	1.1948087091541482	2.3281e-06	1.7006994e-06	0	0.5	0.608387	0.50496	1.73085	-5.28098	8.80511	0.0164766	0.0100009	0.0164766	0.00987098	0.023047223687171936	0.0169828	FALSE	eMEP vs Rest	eMEP	Rest
AC007383.2	0.7674	0.23260000000000003	1.1936879077670413	1.1698518e-06	1.8252613e-06	0	0.5	-0.370801	-0.382319	1.64947	-8.18547	6.25603	0.00633714	0.0105637	0.00633714	0.0105204	0.010106041096150875	0.018830979242920876	FALSE	eMEP vs Rest	eMEP	Rest
AC004466.1	0.7674	0.23260000000000003	1.1936879077670413	5.2948184e-07	5.6673184e-07	0	0.5	0.0746283	-0.0324802	1.89743	-7.96844	8.53186	0.00126743	0.0041995	0.00126743	0.0041562	0.000821671	0.00671012	FALSE	eMEP vs Rest	eMEP	Rest
FIG4	0.7674	0.23260000000000003	1.1936879077670413	2.1973097e-05	1.6166045e-05	0	0.5	0.986505	0.686624	2.07325	-5.70175	8.35537	0.162231	0.122913	0.12674271229404335	0.0944671	0.23227807879447937	0.15963232517242432	FALSE	eMEP vs Rest	eMEP	Rest
GCHFR	0.7674	0.23260000000000003	1.1936879077670413	1.1668209e-05	1.5105256e-05	0	0.5	-0.421079	-0.435374	1.58385	-5.04122	4.84068	0.086185	0.103301	0.0760456	0.0881462	0.11110624670982361	0.14530344307422638	FALSE	eMEP vs Rest	eMEP	Rest
TET2-AS1	0.7674	0.23260000000000003	1.1936879077670413	9.4176636e-07	9.665425e-07	0	0.5	0.358587	0.145178	2.11355	-6.73688	10.0738	0.0126743	0.00649407	0.012674271229404307	0.00632089	0.0164196	0.00923489	FALSE	eMEP vs Rest	eMEP	Rest
RBKS	0.7674	0.23260000000000003	1.1936879077670413	8.471535e-06	6.917905e-06	0	0.5	0.546383	0.415455	1.7649	-5.53478	8.50767	0.0583016	0.052992	0.045627376425855494	0.044506017837043034	0.0917075	0.0703445	FALSE	eMEP vs Rest	eMEP	Rest
AL691447.2	0.7672	0.2328	1.192567777791031	1.7098814e-06	1.5859375e-06	0	0.5	0.395905	0.144172	1.93025	-5.34684	7.97963	0.0152091	0.0118625	0.015209125475285168	0.011039916875919951	0.020750049501657486	0.0171889	FALSE	eMEP vs Rest	eMEP	Rest
BACH1-IT2	0.7672	0.2328	1.192567777791031	5.793773e-07	7.0855475e-07	0	0.5	-0.194719	-0.25459	1.8806	-8.85996	7.90058	0.00253485	0.00411291	0.00253485	0.00411291	0.00372656	0.00726585	FALSE	eMEP vs Rest	eMEP	Rest
DCTN3	0.7672	0.2328	1.192567777791031	1.2319327e-05	1.9710662e-05	0	0.5	-0.550594	-0.56771	1.53117	-5.57216	4.09619	0.0849176	0.117502	0.0735108	0.10286604900857096	0.12105284631252289	0.19691810011863708	FALSE	eMEP vs Rest	eMEP	Rest
AKR1C3	0.7672	0.2328	1.192567777791031	1.8570643e-06	2.8496709e-06	0	0.5	-0.660486	-0.567765	1.69508	-6.81344	5.11638	0.0101394	0.0199151	0.010139416983523447	0.0182267	0.011887285858392715	0.0307516	FALSE	eMEP vs Rest	eMEP	Rest
MTA3	0.7672	0.2328	1.192567777791031	1.0948223e-05	1.4390716e-05	0	0.5	0.124822	-0.366938	2.11567	-4.61127	9.53337	0.0722433	0.108626	0.058301647655259796	0.0893151	0.10039263218641281	0.14993520081043243	FALSE	eMEP vs Rest	eMEP	Rest
E2F5	0.7672	0.2328	1.192567777791031	3.430748e-05	2.5828082e-05	0	0.5	1.03897	0.623882	2.1491	-4.00086	11.3342	0.235742	0.161355	0.18124207858048155	0.1273270413022747	0.3380967676639557	0.25844982266426086	FALSE	eMEP vs Rest	eMEP	Rest
TMEM208	0.7672	0.2328	1.192567777791031	2.7553806e-05	3.3758675e-05	0	0.5	-0.369907	-0.372004	1.71384	-5.11004	4.80597	0.233207	0.254171	0.1837769328263624	0.19616417005802736	0.29124	0.34370192885398865	FALSE	eMEP vs Rest	eMEP	Rest
LINC00926	0.7672	0.2328	1.192567777791031	1.7298823e-06	2.232221e-06	0	0.5	0.0750749	-0.0126114	1.79673	-7.27213	6.75204	0.0152091	0.015629	0.013941698352344737	0.014633301584552717	0.0271734	0.025606751441955566	FALSE	eMEP vs Rest	eMEP	Rest
TPI1	0.7672	0.2328	1.192567777791031	8.6939406e-05	0.000111159	0	0.5	-0.30855	-0.326437	1.64248	-6.70141	4.48224	0.605831	0.713851	0.3726235741444855	0.40899644990914685	0.8057425022125244	1.1250559091567993	FALSE	eMEP vs Rest	eMEP	Rest
LINC02693	0.7672	0.2328	1.192567777791031	6.8291877e-07	7.1982015e-07	0	0.5	0.123096	-0.00560474	1.90004	-6.5698	9.46241	0.00633714	0.00454585	0.00506971	0.00437267	0.00726742	0.0072007	FALSE	eMEP vs Rest	eMEP	Rest
DOP1B	0.7672	0.2328	1.192567777791031	2.9327366e-05	1.5959771e-05	0	0.5	1.0822	0.988015	1.50324	-3.86757	8.32901	0.202788	0.109535	0.15969581749049436	0.0881029	0.30257728695869446	0.1650446653366089	FALSE	eMEP vs Rest	eMEP	Rest
AC009061.2	0.7672	0.2328	1.192567777791031	8.337115e-06	5.793662e-06	0	0.5	1.19227	0.696924	2.44461	-4.86213	12.3088	0.0532319	0.0431208	0.048162230671736354	0.0380552	0.0677877	0.0600733	FALSE	eMEP vs Rest	eMEP	Rest
ADT.anti.hu.CD71	0.7672	0.2328	1.192567777791031	562.724	522.021	0	0.5	1.60045	0.219074	3.35572	-4.06958	12.8784	660.094	522.745	1	1			FALSE	eMEP vs Rest	eMEP	Rest
KBTBD7	0.7672	0.2328	1.192567777791031	3.2040612e-06	3.884741e-06	0	0.5	-0.187446	-0.315976	1.79917	-6.11088	8.00939	0.0215463	0.0285738	0.0215463	0.026625681877218692	0.029629062861204147	0.0401716	FALSE	eMEP vs Rest	eMEP	Rest
PROSER3	0.767	0.23299999999999998	1.1914483179209112	9.603667e-06	1.1998478e-05	0	0.5	-0.119579	-0.184008	1.76597	-5.6232	6.85044	0.077313	0.0945986	0.0671736	0.0829076	0.11521584540605545	0.12220931798219681	FALSE	eMEP vs Rest	eMEP	Rest
FRG1-DT	0.767	0.23299999999999998	1.1914483179209112	6.231526e-06	5.21357e-06	0	0.5	0.308485	0.20081	1.91516	-5.7394	9.7664	0.035488	0.0382717	0.0304183	0.0318642	0.048496950417757034	0.056604	FALSE	eMEP vs Rest	eMEP	Rest
CDH24	0.767	0.23299999999999998	1.1914483179209112	9.751221e-07	8.0321917e-07	0	0.5	0.526877	0.397996	1.87924	-6.75344	8.51471	0.00887199	0.00532514	0.00887199	0.00519526	0.012243237346410751	0.00761682	FALSE	eMEP vs Rest	eMEP	Rest
CIB1	0.767	0.23299999999999998	1.1914483179209112	1.20345785e-05	2.0164212e-05	0	0.5	-0.846564	-0.835197	1.36018	-6.41144	5.27205	0.0887198	0.122957	0.086185	0.10853753571737644	0.12587814033031464	0.19989776611328125	FALSE	eMEP vs Rest	eMEP	Rest
HMGB3	0.767	0.23299999999999998	1.1914483179209112	9.05893e-06	1.270718e-05	0	0.5	-0.46121	-0.507117	1.52127	-4.65396	4.56343	0.0697085	0.0827791	0.0633714	0.075158	0.0975728	0.13019484281539917	FALSE	eMEP vs Rest	eMEP	Rest
AF131216.1	0.767	0.23299999999999998	1.1914483179209112	1.0683751e-06	8.7189693e-07	0	0.5	0.488511	0.430329	1.82074	-7.31942	8.39234	0.00253485	0.0063209	0.00253485	0.0062776	0.0026898	0.00950585	FALSE	eMEP vs Rest	eMEP	Rest
CHRNG	0.767	0.23299999999999998	1.1914483179209112	2.7157407e-06	2.6673652e-06	0	0.5	0.437915	0.123585	2.2627	-7.74383	11.7083	0.0240811	0.0206078	0.0202788	0.019179149709931516	0.030591648072004318	0.028292030096054077	FALSE	eMEP vs Rest	eMEP	Rest
JHY	0.767	0.23299999999999998	1.1914483179209112	1.4765741e-05	1.2091299e-05	0	0.5	1.27614	0.566599	2.76449	-4.8432	15.0247	0.0874525	0.0753754	0.0722433	0.060568	0.11471869051456451	0.1201256588101387	FALSE	eMEP vs Rest	eMEP	Rest
ESRRA	0.767	0.23299999999999998	1.1914483179209112	8.0633745e-06	1.0622704e-05	0	0.5	-0.239761	-0.376147	1.5214	-5.57289	5.25742	0.0671736	0.0715657	0.059569074778200226	0.0659797	0.0923156	0.11016815155744553	FALSE	eMEP vs Rest	eMEP	Rest
FAM227B	0.767	0.23299999999999998	1.1914483179209112	1.8365905e-05	1.1804149e-05	0	0.5	0.832341	0.742968	1.63194	-4.95556	7.503	0.136882	0.0913513	0.10519645120405595	0.0729933	0.20222842693328857	0.12463003396987915	FALSE	eMEP vs Rest	eMEP	Rest
ZFYVE16	0.767	0.23299999999999998	1.1914483179209112	7.793692e-05	6.09379e-05	0	0.5	0.810342	0.655753	1.95141	-3.70509	8.63138	0.54753	0.358776	0.3624841571609621	0.23716339076978696	0.801679	0.6173135042190552	FALSE	eMEP vs Rest	eMEP	Rest
AL356020.1	0.767	0.23299999999999998	1.1914483179209112	1.3269794e-06	1.180872e-06	0	0.5	0.13864	0.160847	1.77263	-6.18602	7.93326	0.00887199	0.00757642	0.00887199	0.00731665	0.011688672006130219	0.012784031219780445	FALSE	eMEP vs Rest	eMEP	Rest
AL031595.3	0.7668	0.23319999999999996	1.1903295268547167	1.25307115e-05	7.926901e-06	0	0.5	1.30514	0.750733	2.60804	-5.56316	12.7465	0.0760456	0.0586637	0.0722433	0.052342194129363306	0.10054075717926025	0.0827831	FALSE	eMEP vs Rest	eMEP	Rest
GTF2IRD1	0.7668	0.23319999999999996	1.1903295268547167	1.3121012e-05	9.944953e-06	0	0.5	1.44659	0.61095	2.76279	-5.04893	11.6656	0.0811153	0.0600057	0.0709759	0.0503074	0.11373277753591537	0.10151426494121552	FALSE	eMEP vs Rest	eMEP	Rest
AC090912.1	0.7668	0.23319999999999996	1.1903295268547167	9.478017e-06	5.3391122e-06	0	0.5	1.44449	0.895854	2.47657	-4.69563	13.203	0.0722433	0.0413024	0.062103929024081087	0.0363668	0.096584	0.0570269	FALSE	eMEP vs Rest	eMEP	Rest
ERICH6	0.7668	0.23319999999999996	1.1903295268547167	2.522806e-06	1.8380797e-06	0	0.5	0.795787	0.466259	2.14045	-7.43115	12.1343	0.0240811	0.0127716	0.0202788	0.0111265	0.040481287986040115	0.019498586654663086	FALSE	eMEP vs Rest	eMEP	Rest
FARP1	0.7668	0.23319999999999996	1.1903295268547167	2.3354656e-05	2.4627436e-05	0	0.5	0.181981	0.259319	1.56182	-5.00015	6.35891	0.178707	0.138931	0.13814955640050716	0.10823447917568454	0.26974940299987793	0.24014393985271454	FALSE	eMEP vs Rest	eMEP	Rest
Z99496.2	0.7668	0.23319999999999996	1.1903295268547167	1.1664368e-06	1.1663979e-06	0	0.5	0.471156	0.168507	2.06151	-5.1591	9.90753	0.0114068	0.0077063	0.011406844106463877	0.00744653	0.015234983526170254	0.011702521704137325	FALSE	eMEP vs Rest	eMEP	Rest
TTF2	0.7668	0.23319999999999996	1.1903295268547167	4.114495e-05	3.661859e-05	0	0.5	0.549612	0.360074	1.89787	-3.70997	8.33161	0.357415	0.303921	0.22940430925221764	0.2101913585591996	0.4328320622444153	0.3783314824104309	FALSE	eMEP vs Rest	eMEP	Rest
AGPAT2	0.7668	0.23319999999999996	1.1903295268547167	2.2332364e-05	2.1300968e-05	0	0.5	1.58526	0.0788298	3.72942	-4.32115	14.5014	0.168568	0.146074	0.14321926489226885	0.12299766213524689	0.22520846128463745	0.21727147698402405	FALSE	eMEP vs Rest	eMEP	Rest
CKMT2	0.7668	0.23319999999999996	1.1903295268547167	4.600737e-06	3.3838137e-06	0	0.5	0.760258	0.555425	1.93494	-5.20069	9.69834	0.026616	0.0271018	0.0253485	0.025326868127110463	0.036409344524145126	0.0359967	FALSE	eMEP vs Rest	eMEP	Rest
AC004241.3	0.7666	0.23340000000000005	1.189211403293711	7.0294226e-07	6.2754583e-07	0	0.5	0.0430517	-0.00073719	1.76191	-5.92068	7.58506	0.00887199	0.00428608	0.00887199	0.0041995	0.014826023019850254	0.00624297	FALSE	eMEP vs Rest	eMEP	Rest
SNHG31	0.7666	0.23340000000000005	1.189211403293711	1.3233919e-05	1.2249733e-05	0	0.5	0.266917	0.00560665	1.75504	-4.89309	7.8664	0.13308	0.0861987	0.0747782	0.057321	0.17012235522270203	0.1256261020898819	FALSE	eMEP vs Rest	eMEP	Rest
AC018529.2	0.7666	0.23340000000000005	1.189211403293711	1.5093266e-06	1.0692382e-06	0	0.5	0.642149	0.575295	1.6477	-4.61781	7.61221	0.0101394	0.00779289	0.010139416983523447	0.00761971	0.014324616640806198	0.012171375565230846	FALSE	eMEP vs Rest	eMEP	Rest
SOX9-AS1	0.7666	0.23340000000000005	1.189211403293711	4.3659486e-07	3.454106e-07	0	0.5	0.613391	0.507562	1.79004	-4.97229	8.83051	0.00633714	0.00229457	0.00633714	0.00229457	0.010859065689146519	0.00366513	FALSE	eMEP vs Rest	eMEP	Rest
RAB29	0.7666	0.23340000000000005	1.189211403293711	4.6889145e-06	5.6893623e-06	0	0.5	0.704687	-0.124493	2.77797	-5.60968	11.5374	0.0342205	0.0374491	0.0342205	0.0345917	0.0534799	0.0572887	FALSE	eMEP vs Rest	eMEP	Rest
TTC23	0.7666	0.23340000000000005	1.189211403293711	7.899233e-06	7.170674e-06	0	0.5	0.257995	0.199853	1.74119	-5.59858	6.44477	0.0608365	0.0546372	0.054499366286438505	0.0455018	0.0759262	0.0741693	FALSE	eMEP vs Rest	eMEP	Rest
EXO5	0.7666	0.23340000000000005	1.189211403293711	3.4039165e-06	3.9105335e-06	0	0.5	0.0789269	-0.171176	2.09513	-8.38663	9.06727	0.0342205	0.0291799	0.0316857	0.027578145293964726	0.0441138	0.0406543	FALSE	eMEP vs Rest	eMEP	Rest
AP001437.1	0.7666	0.23340000000000005	1.189211403293711	1.162174e-06	1.314304e-06	0	0.5	0.0910873	0.103735	1.68695	-6.20349	7.67214	0.0101394	0.00679713	0.00887199	0.00658066	0.018663104623556137	0.0123331	FALSE	eMEP vs Rest	eMEP	Rest
SLC51A	0.7664	0.23360000000000003	1.1880939459423772	2.7160024e-06	3.7617694e-06	0	0.5	-0.620561	-0.585588	1.66092	-6.70915	6.403	0.017744	0.0221663	0.017744	0.0209542	0.0232228	0.037110570818185806	FALSE	eMEP vs Rest	eMEP	Rest
AC108449.1	0.7664	0.23360000000000003	1.1880939459423772	7.891158e-06	5.4383245e-06	0	0.5	0.853077	0.630059	1.95521	-5.82095	9.0058	0.0608365	0.0342886	0.057034220532319366	0.0313447	0.0925245	0.0546819	FALSE	eMEP vs Rest	eMEP	Rest
KBTBD3	0.7664	0.23360000000000003	1.1880939459423772	3.9532247e-06	4.5202005e-06	0	0.5	-0.14119	-0.127571	1.69602	-6.25688	6.60046	0.0291508	0.0320373	0.0253485	0.029180015585764874	0.042979590594768524	0.0450912	FALSE	eMEP vs Rest	eMEP	Rest
ATP5MC3	0.7664	0.23360000000000003	1.1880939459423772	6.650516e-05	8.4683765e-05	0	0.5	-0.459401	-0.421853	1.945	-5.08556	4.97916	0.438531	0.5755	0.2978453738910005	0.348948	0.595361	0.8254854679107666	FALSE	eMEP vs Rest	eMEP	Rest
AC011346.1	0.7664	0.23360000000000003	1.1880939459423772	1.7620387e-06	1.8581472e-06	0	0.5	0.0421977	0.0993118	1.7232	-6.56256	5.6596	0.017744	0.0113863	0.015209125475285168	0.00952463	0.022898077964782715	0.0209881	FALSE	eMEP vs Rest	eMEP	Rest
ZNF747	0.7664	0.23360000000000003	1.1880939459423772	2.004789e-06	2.3280763e-06	0	0.5	-0.145391	-0.279224	1.5812	-6.02881	5.69544	0.0114068	0.0169278	0.010139416983523447	0.016321759459693413	0.015821505337953568	0.024129729717969894	FALSE	eMEP vs Rest	eMEP	Rest
ZNF442	0.7664	0.23360000000000003	1.1880939459423772	3.0965182e-06	2.543136e-06	0	0.5	0.5972	0.314458	1.95838	-4.92075	9.89951	0.0240811	0.0163217	0.0240811	0.015412589834617654	0.0341665	0.027024708688259125	FALSE	eMEP vs Rest	eMEP	Rest
PDF	0.7664	0.23360000000000003	1.1880939459423772	4.565013e-07	3.333252e-07	0	0.5	0.658881	0.560401	1.69819	-4.82842	7.76263	0.00380228	0.00238116	0.00380228	0.00238116	0.00347449	0.00369289	FALSE	eMEP vs Rest	eMEP	Rest
LINC01505	0.7664	0.23360000000000003	1.1880939459423772	2.2613498e-05	1.609933e-05	0	0.5	1.10161	0.702263	2.25932	-6.65083	9.00718	0.110266	0.107023	0.0646388	0.0581003	0.17309877276420593	0.1700706034898758	FALSE	eMEP vs Rest	eMEP	Rest
FAIM	0.7664	0.23360000000000003	1.1880939459423772	8.657227e-06	5.967123e-06	0	0.5	1.16223	0.650833	2.33939	-4.95351	9.32504	0.0659062	0.045935	0.062103929024081087	0.042730972378561646	0.0924908	0.061562202870845795	FALSE	eMEP vs Rest	eMEP	Rest
AL109761.1	0.7664	0.23360000000000003	1.1880939459423772	2.5791287e-06	2.3887055e-06	0	0.5	0.48879	0.28161	2.01679	-8.22992	11.1243	0.0139417	0.0159754	0.013941698352344737	0.0150662	0.020274674519896507	0.024841230362653732	FALSE	eMEP vs Rest	eMEP	Rest
MBOAT1	0.7662	0.2338	1.1869771535084044	8.3792234e-05	7.534313e-05	0	0.5	0.541223	0.520499	1.70704	-6.02749	7.15031	0.647656	0.542471	0.3675538656527238	0.2822322278985533	0.8540387153625488	0.7226620316505432	FALSE	eMEP vs Rest	eMEP	Rest
AC005972.3	0.7662	0.2338	1.1869771535084044	7.277015e-07	6.6212885e-07	0	0.5	0.44713	0.292143	1.95077	-6.51856	9.92843	0.00506971	0.00424279	0.00506971	0.00411291	0.00705309	0.00701474	FALSE	eMEP vs Rest	eMEP	Rest
TNFRSF6B	0.7662	0.2338	1.1869771535084044	2.5115817e-06	1.9117522e-06	0	0.5	0.58542	0.452326	1.87069	-8.72726	9.2856	0.0152091	0.0135076	0.015209125475285168	0.013377781626114763	0.018101496621966362	0.019693730399012566	FALSE	eMEP vs Rest	eMEP	Rest
SAP25	0.7662	0.2338	1.1869771535084044	5.309654e-06	4.7207e-06	0	0.5	0.586579	0.417249	1.70619	-3.80997	7.73835	0.0456274	0.0267987	0.0418251	0.026322625335526772	0.0739919	0.0479941	FALSE	eMEP vs Rest	eMEP	Rest
CYP51A1	0.7662	0.2338	1.1869771535084044	8.550537e-05	0.00011278	0	0.5	-0.500842	-0.510084	1.6096	-4.45845	4.44371	0.62104	0.827444	0.35868187579214084	0.4118971339510559	0.8467015027999878	1.1520253419876099	FALSE	eMEP vs Rest	eMEP	Rest
FMN2	0.7662	0.2338	1.1869771535084044	4.3437373e-07	5.4339614e-07	0	0.5	-0.154343	-0.213424	1.68166	-5.81284	7.11567	0.00253485	0.00316044	0.00253485	0.00311715	0.00285314	0.00555032	FALSE	eMEP vs Rest	eMEP	Rest
MGST3	0.7662	0.2338	1.1869771535084044	6.751353e-05	0.000143957	0	0.5	-0.247637	-0.112188	1.88421	-6.11113	4.73879	0.491762	0.828011	0.3295310519645111	0.3576500129881892	0.6915037631988525	1.4621390104293823	FALSE	eMEP vs Rest	eMEP	Rest
OOEP	0.7662	0.2338	1.1869771535084044	5.2989994e-06	4.152078e-06	0	0.5	0.277733	0.211445	1.69538	-6.84309	7.62241	0.0316857	0.024028	0.0202788	0.022296302710191264	0.0509391	0.0432217	FALSE	eMEP vs Rest	eMEP	Rest
AL357093.2	0.7662	0.2338	1.1869771535084044	9.605379e-06	1.0314332e-05	0	0.5	0.278542	0.120769	1.78689	-6.15619	8.49823	0.0633713	0.0645951	0.062103929024081087	0.057624	0.0983874	0.10317034274339676	FALSE	eMEP vs Rest	eMEP	Rest
PRSS57	0.7662	0.2338	1.1869771535084044	0.000297577	0.000170287	0	0.5	2.60092	0.988873	3.8992	-3.89145	15.7709	2.2028	1.11005	0.7731305449936712	0.4821196640402577	3.139791488647461	1.752782940864563	FALSE	eMEP vs Rest	eMEP	Rest
MSS51	0.7662	0.2338	1.1869771535084044	7.5060284e-06	5.5076616e-06	0	0.5	0.597545	0.566385	1.60215	-6.32196	7.49369	0.0557668	0.0351112	0.054499366286438505	0.0330332	0.076008	0.0594585	FALSE	eMEP vs Rest	eMEP	Rest
CRPPA	0.766	0.23399999999999999	1.1858610247026784	7.795014e-05	4.0936357e-05	0	0.5	1.47722	1.02017	2.04183	-4.42018	12.6567	0.574146	0.282489	0.314322	0.17469044938956615	0.8442121744155884	0.4126604497432709	FALSE	eMEP vs Rest	eMEP	Rest
TRIM14	0.766	0.23399999999999999	1.1858610247026784	1.2545046e-05	1.5779438e-05	0	0.5	0.334329	-0.0620642	1.98081	-5.48603	7.46229	0.0836502	0.103647	0.0709759	0.0871071	0.10962456464767456	0.16257645189762115	FALSE	eMEP vs Rest	eMEP	Rest
MST1	0.766	0.23399999999999999	1.1858610247026784	9.760869e-07	3.1232719e-06	0	0.5	-0.809031	-0.532833	1.93614	-7.86594	4.56417	0.00760456	0.0140272	0.00760456	0.013680838167806682	0.010345282964408398	0.0313924	FALSE	eMEP vs Rest	eMEP	Rest
GALC	0.766	0.23399999999999999	1.1858610247026784	4.2415286e-05	3.8672806e-05	0	0.5	0.459953	0.323844	1.66667	-4.76742	5.02834	0.358682	0.290238	0.2522179974651453	0.20417352151703003	0.4959377348423004	0.39412203431129456	FALSE	eMEP vs Rest	eMEP	Rest
AL022328.2	0.766	0.23399999999999999	1.1858610247026784	6.424517e-07	8.1591674e-07	0	0.5	-0.143007	-0.120392	1.68032	-6.32064	5.86606	0.00380228	0.00502208	0.00380228	0.00502208	0.00384272	0.00912331	FALSE	eMEP vs Rest	eMEP	Rest
MAP1LC3B	0.766	0.23399999999999999	1.1858610247026784	2.403296e-05	0.000123729	0	0.5	-1.29409	-0.92506	1.89399	-7.33741	3.89562	0.163498	0.436017	0.13181242078580505	0.26513118018879084	0.2576521039009094	1.211667537689209	FALSE	eMEP vs Rest	eMEP	Rest
PALB2	0.766	0.23399999999999999	1.1858610247026784	1.2411033e-05	1.2512414e-05	0	0.5	0.452745	0.162658	2.08257	-5.40478	8.98288	0.0899873	0.0986683	0.0735108	0.0828643	0.11843164265155792	0.12400896102190018	FALSE	eMEP vs Rest	eMEP	Rest
MDC1-AS1	0.766	0.23399999999999999	1.1858610247026784	1.7339843e-06	1.5906453e-06	0	0.5	0.508794	0.314535	2.07951	-6.40487	9.40257	0.0164766	0.0121655	0.0164766	0.011646029959303791	0.021280787885189056	0.015908630564808846	FALSE	eMEP vs Rest	eMEP	Rest
MLEC	0.766	0.23399999999999999	1.1858610247026784	0.000110281	8.6491535e-05	0	0.5	0.651141	0.535773	1.62407	-2.99746	6.87152	0.771865	0.692986	0.44233206590620877	0.37531387998966537	1.0049428939819336	0.9010858535766602	FALSE	eMEP vs Rest	eMEP	Rest
KIF16B	0.766	0.23399999999999999	1.1858610247026784	2.2832572e-05	3.0015384e-05	0	0.5	0.228014	-0.449225	2.30512	-3.34594	10.3674	0.163498	0.214214	0.1292775665399242	0.15906139059659338	0.23094025254249573	0.30056846141815186	FALSE	eMEP vs Rest	eMEP	Rest
KRBA1	0.766	0.23399999999999999	1.1858610247026784	2.3693535e-06	1.6088221e-06	0	0.5	1.59099	0.673494	2.86138	-4.29288	12.6579	0.0152091	0.0109533	0.013941698352344737	0.0108234	0.023517724126577377	0.015485495328903198	FALSE	eMEP vs Rest	eMEP	Rest
DDX58	0.7658	0.23419999999999996	1.1847455582392699	4.054792e-05	3.1417276e-05	0	0.5	0.593138	0.630992	1.51963	-4.28393	7.11221	0.26616	0.178499	0.18631178707224325	0.13083383842756777	0.40215620398521423	0.31590062379837036	FALSE	eMEP vs Rest	eMEP	Rest
ARMH4	0.7658	0.23419999999999996	1.1847455582392699	0.000110562	0.000103555	0	0.5	0.281462	0.268896	1.69252	-4.94939	4.94562	0.746516	0.569483	0.41444866920151946	0.3362195861113983	1.1504101753234863	1.0462837219238281	FALSE	eMEP vs Rest	eMEP	Rest
EML2	0.7658	0.23419999999999996	1.1847455582392699	1.6245984e-05	8.801426e-06	0	0.5	1.57614	1.04175	2.24177	-4.02987	10.3896	0.131812	0.0664567	0.10899873257287726	0.057537449129796636	0.16973994672298431	0.0904032	FALSE	eMEP vs Rest	eMEP	Rest
TMEM141	0.7658	0.23419999999999996	1.1847455582392699	1.6138973e-05	1.7135866e-05	0	0.5	0.167994	0.115136	1.5768	-4.1737	5.19411	0.111534	0.122957	0.0912548	0.10416486275867909	0.16339713335037231	0.16877923905849457	FALSE	eMEP vs Rest	eMEP	Rest
BACE1	0.7658	0.23419999999999996	1.1847455582392699	7.820868e-06	5.544708e-06	0	0.5	1.19721	0.6795	2.17825	-3.93523	9.26631	0.0697085	0.0371461	0.0646388	0.033899038877824986	0.0914163	0.0563739	FALSE	eMEP vs Rest	eMEP	Rest
AC097634.2	0.7658	0.23419999999999996	1.1847455582392699	2.0362545e-06	1.5871744e-06	0	0.5	0.424184	0.421992	1.71464	-7.01487	7.11339	0.00760456	0.0100442	0.00760456	0.0097411	0.00889663	0.017781918868422508	FALSE	eMEP vs Rest	eMEP	Rest
AC007773.1	0.7658	0.23419999999999996	1.1847455582392699	1.1383443e-06	1.1348201e-06	0	0.5	0.31143	0.212888	1.84547	-8.02223	9.14275	0.00506971	0.00835571	0.00506971	0.00822582	0.00624458	0.011324525810778141	FALSE	eMEP vs Rest	eMEP	Rest
RABEPK	0.7658	0.23419999999999996	1.1847455582392699	1.5765036e-05	1.2689055e-05	0	0.5	0.638735	0.445678	1.74746	-3.73797	7.66082	0.111534	0.0924771	0.0899873	0.0780154	0.15127871930599213	0.1315646916627884	FALSE	eMEP vs Rest	eMEP	Rest
KIAA1211	0.7658	0.23419999999999996	1.1847455582392699	0.000309578	0.000176836	0	0.5	1.04214	0.961727	1.41399	-4.19691	6.73738	2.37897	1.30232	0.6945500633713615	0.4722053857477625	3.399989366531372	1.7806529998779297	FALSE	eMEP vs Rest	eMEP	Rest
MRPL51	0.7656	0.23440000000000005	1.1836307528354224	2.9644578e-05	3.674711e-05	0	0.5	-0.375352	-0.330812	1.79153	-4.78609	4.75675	0.209126	0.246292	0.173638	0.19568793834965423	0.28298887610435486	0.35666385293006897	FALSE	eMEP vs Rest	eMEP	Rest
HOXB-AS1	0.7656	0.23440000000000005	1.1836307528354224	1.1015053e-05	1.10641295e-05	0	0.5	0.161463	0.178281	1.61606	-4.33782	5.06029	0.0849176	0.0852469	0.0785805	0.075591	0.12274333089590073	0.11251014471054077	FALSE	eMEP vs Rest	eMEP	Rest
AL121989.1	0.7656	0.23440000000000005	1.1836307528354224	1.8704287e-06	1.372462e-06	0	0.5	0.525618	0.493041	1.74083	-5.67952	7.14292	0.0114068	0.010174	0.011406844106463877	0.010000865875833369	0.0139545	0.014083144254982471	FALSE	eMEP vs Rest	eMEP	Rest
KDM5C-IT1	0.7656	0.23440000000000005	1.1836307528354224	1.4949751e-06	1.0109895e-06	0	0.5	0.439295	0.312314	1.7831	-4.97266	8.73	0.0126743	0.0063209	0.012674271229404307	0.00632089	0.0224874	0.010426963679492474	FALSE	eMEP vs Rest	eMEP	Rest
TMCO6	0.7656	0.23440000000000005	1.1836307528354224	4.347704e-06	5.24141e-06	0	0.5	0.0715563	0.0194597	1.52979	-5.15624	5.28609	0.026616	0.0338124	0.026616	0.032556931336046376	0.029573194682598114	0.0577827	FALSE	eMEP vs Rest	eMEP	Rest
RPP21	0.7656	0.23440000000000005	1.1836307528354224	8.702415e-06	1.2861439e-05	0	0.5	-0.474499	-0.504344	1.55062	-5.92484	5.0743	0.0760456	0.0843377	0.0722433	0.0755477	0.10621099919080734	0.12835799157619476	FALSE	eMEP vs Rest	eMEP	Rest
AC020741.1	0.7656	0.23440000000000005	1.1836307528354224	1.911695e-07	3.0071436e-07	0	0.5	-0.489931	-0.517755	1.69034	-6.56691	7.06364	0.00253485	0.00177505	0.00253485	0.00177505	0.00418037	0.00293629	FALSE	eMEP vs Rest	eMEP	Rest
AC010761.1	0.7656	0.23440000000000005	1.1836307528354224	8.1381995e-07	9.125958e-07	0	0.5	0.0349976	0.023653	1.77178	-7.52188	6.7437	0.00633714	0.00549831	0.00633714	0.00549831	0.010380947031080723	0.00968814	FALSE	eMEP vs Rest	eMEP	Rest
ROMO1	0.7656	0.23440000000000005	1.1836307528354224	1.2385146e-05	1.7990762e-05	0	0.5	-0.678861	-0.688662	1.61993	-4.94485	4.3483	0.0836502	0.113649	0.0722433	0.10087453459173851	0.11467006057500839	0.18480606377124786	FALSE	eMEP vs Rest	eMEP	Rest
C1QTNF3	0.7656	0.23440000000000005	1.1836307528354224	5.3326985e-06	3.796631e-06	0	0.5	1.27182	0.683807	2.39652	-4.37515	11.4107	0.0418251	0.0272317	0.0418251	0.025456749502121286	0.0588317	0.0399619	FALSE	eMEP vs Rest	eMEP	Rest
C8orf58	0.7656	0.23440000000000005	1.1836307528354224	8.8927925e-07	8.8276545e-07	0	0.5	0.621236	0.213282	2.15931	-5.43512	9.86863	0.00633714	0.00601784	0.00633714	0.00593125	0.011132660321891308	0.00945233	FALSE	eMEP vs Rest	eMEP	Rest
FAM49B	0.7656	0.23440000000000005	1.1836307528354224	0.000267048	0.000235044	0	0.5	1.03243	0.470895	2.26003	-3.10478	9.22837	1.87326	1.44514	0.695817	0.5719542817560062	2.685408115386963	2.362131118774414	FALSE	eMEP vs Rest	eMEP	Rest
LRRC24	0.7656	0.23440000000000005	1.1836307528354224	8.249078e-07	6.952204e-07	0	0.5	0.570172	0.48048	1.73542	-5.85543	8.02768	0.00633714	0.00480561	0.00633714	0.00471902	0.013497338630259037	0.00670554	FALSE	eMEP vs Rest	eMEP	Rest
AC008915.1	0.7656	0.23440000000000005	1.1836307528354224	9.321293e-07	8.4798734e-07	0	0.5	0.541815	0.223594	2.09641	-5.91108	9.25011	0.00887199	0.00580137	0.00760456	0.00575807	0.014035401865839958	0.00823025	FALSE	eMEP vs Rest	eMEP	Rest
AL355816.2	0.7656	0.23440000000000005	1.1836307528354224	3.6915975e-07	4.1526505e-07	0	0.5	0.0866379	0.0648317	1.78596	-6.54314	7.79844	0.00253485	0.00251104	0.00253485	0.00251104	0.00463146	0.00462052	FALSE	eMEP vs Rest	eMEP	Rest
AL163051.1	0.7656	0.23440000000000005	1.1836307528354224	3.2378525e-06	3.6445574e-06	0	0.5	0.0792627	0.0457268	1.67929	-7.17007	6.19158	0.0392902	0.0261926	0.0342205	0.024850636418737446	0.051070667803287506	0.0381977	FALSE	eMEP vs Rest	eMEP	Rest
TCEAL8	0.7656	0.23440000000000005	1.1836307528354224	8.962549e-06	9.4884645e-06	0	0.5	0.0484501	0.0204945	1.82357	-4.63068	7.05001	0.0646388	0.069704	0.062103929024081087	0.0639016	0.0883947	0.096682	FALSE	eMEP vs Rest	eMEP	Rest
NPM3	0.7656	0.23440000000000005	1.1836307528354224	1.9652569e-05	1.7740958e-05	0	0.5	0.529181	0.301574	1.77077	-4.17022	7.31573	0.168568	0.128065	0.14195183776932843	0.11278032730106298	0.2306155413389206	0.17576242983341217	FALSE	eMEP vs Rest	eMEP	Rest
LTBR	0.7654	0.23460000000000003	1.1825166072115456	1.4132696e-05	1.37248535e-05	0	0.5	1.0784	0.0495677	2.86412	-4.82576	9.53184	0.0988593	0.101396	0.0849176	0.0887523	0.13173356652259827	0.13959091901779175	FALSE	eMEP vs Rest	eMEP	Rest
AL009179.1	0.7654	0.23460000000000003	1.1825166072115456	8.8662255e-06	5.4554266e-06	0	0.5	1.58738	0.787139	2.87791	-7.34265	13.1672	0.0760456	0.039917	0.0659062	0.035630790544636096	0.0990222	0.0541319	FALSE	eMEP vs Rest	eMEP	Rest
ENKD1	0.7654	0.23460000000000003	1.1825166072115456	3.1804157e-06	3.2786002e-06	0	0.5	0.273728	0.0823441	1.90363	-8.68139	7.59546	0.0202788	0.0242444	0.0202788	0.023638410251969767	0.028946809470653534	0.0330919	FALSE	eMEP vs Rest	eMEP	Rest
DNA2	0.7654	0.23460000000000003	1.1825166072115456	4.7577792e-05	4.320614e-05	0	0.5	0.398599	0.194689	1.91012	-5.26685	8.24684	0.389101	0.33661	0.23954372623574102	0.22352584639364728	0.4952598512172699	0.45588383078575134	FALSE	eMEP vs Rest	eMEP	Rest
RAMAC	0.7654	0.23460000000000003	1.1825166072115456	1.743178e-06	2.8259205e-06	0	0.5	-0.7681	-0.711911	1.5653	-7.29849	5.26891	0.0190114	0.0152394	0.017744	0.015152827084596008	0.024646015837788582	0.027839383110404015	FALSE	eMEP vs Rest	eMEP	Rest
DNAJC19	0.7654	0.23460000000000003	1.1825166072115456	2.4449784e-05	2.8510285e-05	0	0.5	-0.120767	-0.0861111	1.69823	-4.94958	4.71602	0.162231	0.222352	0.13561470215462632	0.17546973763963128	0.20776523649692535	0.2939651310443878	FALSE	eMEP vs Rest	eMEP	Rest
USP27X-AS1	0.7654	0.23460000000000003	1.1825166072115456	2.4228868e-07	2.8924694e-07	0	0.5	0.194839	-0.0834408	2.15005	-6.0631	9.80607	0.00380228	0.00203481	0.00380228	0.00203481	0.00648075	0.00300377	FALSE	eMEP vs Rest	eMEP	Rest
AL358937.1	0.7654	0.23460000000000003	1.1825166072115456	5.928968e-06	6.142494e-06	0	0.5	0.0171805	0.00160027	1.90887	-7.45299	7.57897	0.0367554	0.0347649	0.0316857	0.0296562	0.0544542	0.0665868	FALSE	eMEP vs Rest	eMEP	Rest
UBB	0.7654	0.23460000000000003	1.1825166072115456	8.611255e-05	0.000225132	0	0.5	-1.01638	-0.961749	1.55549	-6.16279	3.71319	0.612168	0.965538	0.3954372623574131	0.5174041042515174	0.8660339713096619	2.168663501739502	FALSE	eMEP vs Rest	eMEP	Rest
AC099343.2	0.7654	0.23460000000000003	1.1825166072115456	4.073195e-07	6.114035e-07	0	0.5	-0.436209	-0.3986	1.75481	-6.11116	6.83721	0.00126743	0.00398303	0.00126743	0.00389644	0.00401975	0.006373	FALSE	eMEP vs Rest	eMEP	Rest
ARHGEF19	0.7654	0.23460000000000003	1.1825166072115456	1.1384459e-06	1.5312878e-06	0	0.5	-0.264089	-0.256081	1.75707	-6.72253	6.5506	0.00760456	0.0102606	0.00760456	0.010044159667503643	0.00984528	0.017054276540875435	FALSE	eMEP vs Rest	eMEP	Rest
CAMTA2	0.7654	0.23460000000000003	1.1825166072115456	5.2886376e-06	5.2186765e-06	0	0.5	0.315861	0.237578	1.6915	-6.47116	6.64637	0.0380228	0.0396139	0.0367554	0.037016191878084984	0.0648297	0.05091	FALSE	eMEP vs Rest	eMEP	Rest
SLC35A4	0.7652	0.2348	1.1814031200911983	8.246106e-06	7.908719e-06	0	0.5	0.237257	0.189682	1.60553	-4.45157	5.09967	0.0621039	0.0606553	0.062103929024081087	0.0564984	0.0875846	0.0799878	FALSE	eMEP vs Rest	eMEP	Rest
MAGI3	0.7652	0.2348	1.1814031200911983	0.000100207	7.992295e-05	0	0.5	0.606411	0.47196	1.9012	-4.60484	8.03889	0.721167	0.496107	0.3498098859315579	0.26283660923026575	1.0051789283752441	0.7977128624916077	FALSE	eMEP vs Rest	eMEP	Rest
ADAM17	0.7652	0.2348	1.1814031200911983	0.000235756	0.000292145	0	0.5	-0.0469349	-0.0285444	1.32752	-3.58016	3.71213	1.69329	1.55847	0.695817	0.6261581089271331	2.479339361190796	2.892256736755371	FALSE	eMEP vs Rest	eMEP	Rest
AC018946.1	0.7652	0.2348	1.1814031200911983	2.8039474e-06	2.529036e-06	0	0.5	1.09944	0.458859	2.60954	-5.7589	12.5902	0.0202788	0.0165382	0.0202788	0.016148584293012316	0.028826288878917694	0.025499040260910988	FALSE	eMEP vs Rest	eMEP	Rest
AC027020.2	0.7652	0.2348	1.1814031200911983	4.6673076e-06	3.5847586e-06	0	0.5	1.05285	0.523232	2.32367	-4.13321	9.65589	0.026616	0.0264957	0.0228137	0.0255866	0.029899287968873978	0.038937538862228394	FALSE	eMEP vs Rest	eMEP	Rest
NBAS	0.7652	0.2348	1.1814031200911983	0.000682673	0.00082406	0	0.5	0.253456	0.225368	1.52112	-4.6576	4.10251	5.10268	5.04311	0.8922686945500762	0.7599792189798115	6.9567437171936035	8.24911	FALSE	eMEP vs Rest	eMEP	Rest
AC004477.1	0.7652	0.2348	1.1814031200911983	2.2390366e-06	2.198132e-06	0	0.5	0.30045	0.176939	1.88345	-7.32941	9.01002	0.0126743	0.0153693	0.011406844106463877	0.0147632	0.013254329562187195	0.021207531914114952	FALSE	eMEP vs Rest	eMEP	Rest
AL023803.3	0.7652	0.2348	1.1814031200911983	6.391372e-07	6.2246875e-07	0	0.5	0.121984	0.109017	1.72337	-5.88979	6.61199	0.00506971	0.00502208	0.00506971	0.00497879	0.00536373	0.00703414	FALSE	eMEP vs Rest	eMEP	Rest
AC021231.1	0.7652	0.2348	1.1814031200911983	6.244175e-06	8.163316e-06	0	0.5	-0.376183	-0.445877	1.70825	-7.49274	8.01075	0.0506971	0.0585769	0.0405577	0.043899904753659146	0.0680317	0.0860192	FALSE	eMEP vs Rest	eMEP	Rest
SCUBE3	0.7652	0.2348	1.1814031200911983	4.1125286e-06	2.9853377e-06	0	0.5	0.77012	0.4997	2.22603	-5.33641	11.1147	0.0342205	0.0230755	0.0329531	0.022036539960169618	0.048717714846134186	0.032301947474479675	FALSE	eMEP vs Rest	eMEP	Rest
ENO1-AS1	0.765	0.235	1.1802902902010817	8.0807007e-07	7.134716e-07	0	0.5	0.239485	0.224023	1.76605	-6.81113	6.75053	0.00887199	0.00428608	0.00887199	0.0041995	0.00829983	0.00733043	FALSE	eMEP vs Rest	eMEP	Rest
AP002498.1	0.765	0.235	1.1802902902010817	1.9980666e-06	1.4547943e-06	0	0.5	0.796997	0.583528	1.95689	-4.90199	9.50666	0.0152091	0.0103039	0.013941698352344737	0.00982769	0.025640876963734627	0.015695828944444656	FALSE	eMEP vs Rest	eMEP	Rest
AL161757.2	0.765	0.235	1.1802902902010817	1.2998253e-06	2.1373683e-06	0	0.5	-0.358371	-0.261647	2.03997	-8.419	11.3106	0.0114068	0.0125985	0.011406844106463877	0.012208849251017357	0.014763456769287586	0.022580493241548538	FALSE	eMEP vs Rest	eMEP	Rest
ZBTB14	0.765	0.235	1.1802902902010817	3.8707467e-06	3.3096223e-06	0	0.5	0.786171	0.48321	2.07909	-5.29717	10.7305	0.0392902	0.0244609	0.0392902	0.023032297168585927	0.0551055	0.0341815	FALSE	eMEP vs Rest	eMEP	Rest
NOP10	0.765	0.235	1.1802902902010817	2.6965285e-05	3.8306196e-05	0	0.5	-0.585497	-0.540905	1.79106	-4.8849	5.19041	0.183777	0.249668	0.140684	0.19668369555807078	0.28033652901649475	0.3878461420536041	FALSE	eMEP vs Rest	eMEP	Rest
AC090644.1	0.765	0.235	1.1802902902010817	5.8134383e-06	5.48398e-06	0	0.5	0.115814	-0.0372419	1.89971	-7.06034	8.81354	0.0481622	0.0419085	0.043092522179974634	0.0374924	0.0597986	0.0593544	FALSE	eMEP vs Rest	eMEP	Rest
SCNN1D	0.765	0.235	1.1802902902010817	1.1657547e-06	9.306018e-07	0	0.5	0.797056	0.434128	2.24353	-5.15409	10.9718	0.00887199	0.0062776	0.00887199	0.00619101	0.011679243296384811	0.00945881	FALSE	eMEP vs Rest	eMEP	Rest
AC093535.1	0.765	0.235	1.1802902902010817	4.0945415e-06	2.7571618e-06	0	0.5	1.60919	0.709612	2.84383	-4.52145	13.7982	0.0253485	0.0199584	0.0240811	0.018140098709844933	0.0343532	0.028278544545173645	FALSE	eMEP vs Rest	eMEP	Rest
AC010531.3	0.765	0.235	1.1802902902010817	1.3270679e-06	4.780544e-06	0	0.5	-0.971327	-0.730905	1.97871	-8.51121	6.85615	0.0114068	0.018876	0.011406844106463877	0.017533985626461093	0.014612582512199879	0.0487492	FALSE	eMEP vs Rest	eMEP	Rest
VRK1	0.7648	0.23519999999999996	1.1791781162710278	8.570238e-05	9.9746816e-05	0	0.5	0.0450329	0.0712829	1.66777	-5.49638	5.62896	0.651459	0.752078	0.3510773130544983	0.36492336998879704	0.7962185740470886	0.9951671361923218	FALSE	eMEP vs Rest	eMEP	Rest
HLA-A	0.7648	0.23519999999999996	1.1791781162710278	0.000194355	0.000192568	0	0.5	0.381492	0.357487	1.49181	-4.19692	5.23054	1.37263	1.07121	0.6565272496831471	0.5013854013335326	2.0792174339294434	1.9836995601654053	FALSE	eMEP vs Rest	eMEP	Rest
ZNF584	0.7648	0.23519999999999996	1.1791781162710278	9.059341e-06	1.2536247e-05	0	0.5	-0.203786	-0.271395	1.61396	-5.44656	5.8114	0.0722433	0.0910485	0.0684411	0.0794441	0.10471732914447784	0.1260865330696106	FALSE	eMEP vs Rest	eMEP	Rest
CDK2	0.7648	0.23519999999999996	1.1791781162710278	8.462588e-06	1.0083664e-05	0	0.5	-0.0477334	-0.0893068	1.74335	-6.20547	5.91709	0.0570342	0.0729078	0.051964512040557645	0.0656767	0.0726655	0.1021708995103836	FALSE	eMEP vs Rest	eMEP	Rest
FANCC	0.7648	0.23519999999999996	1.1791781162710278	6.0664268e-05	6.542477e-05	0	0.5	0.466327	0.158714	2.09695	-4.59286	9.3497	0.466414	0.526106	0.27756653992395375	0.2763009784397243	0.6345834136009216	0.672179	FALSE	eMEP vs Rest	eMEP	Rest
DRD4	0.7648	0.23519999999999996	1.1791781162710278	1.3276801e-06	1.0772795e-06	0	0.5	0.538361	0.458296	1.80928	-6.39976	10.6074	0.0101394	0.00658066	0.010139416983523447	0.00653736	0.011095	0.0116492	FALSE	eMEP vs Rest	eMEP	Rest
AC079742.1	0.7648	0.23519999999999996	1.1791781162710278	9.57455e-07	8.688659e-07	0	0.5	0.190757	0.176445	1.73097	-6.52059	7.79348	0.00253485	0.00684042	0.00253485	0.00653736	0.00318627	0.00985976	FALSE	eMEP vs Rest	eMEP	Rest
ALG6	0.7648	0.23519999999999996	1.1791781162710278	2.1702985e-05	1.976665e-05	0	0.5	0.531085	0.278661	1.77222	-5.58695	7.40408	0.166033	0.150922	0.13814955640050716	0.12498917655207935	0.22414986789226532	0.19449469447135925	FALSE	eMEP vs Rest	eMEP	Rest
TAF4B	0.7648	0.23519999999999996	1.1791781162710278	0.000154166	0.000110181	0	0.5	0.859699	0.748705	1.61929	-3.88743	7.78061	1.16857	0.879577	0.43599493029150665	0.31292752619278513	1.6741358041763306	1.1132943630218506	FALSE	eMEP vs Rest	eMEP	Rest
NTM	0.7648	0.23519999999999996	1.1791781162710278	3.9439547e-07	4.770141e-07	0	0.5	-0.0569911	-0.0464849	1.72	-6.65804	6.61459	0.00253485	0.0028141	0.00253485	0.00268422	0.00250561	0.00470708	FALSE	eMEP vs Rest	eMEP	Rest
THAP5	0.7648	0.23519999999999996	1.1791781162710278	6.0870375e-06	8.995738e-06	0	0.5	-0.56815	-0.613205	1.51238	-5.28069	5.49196	0.0342205	0.0601791	0.0329531	0.055848991254655804	0.038868	0.092117	FALSE	eMEP vs Rest	eMEP	Rest
ITGB1BP2	0.7648	0.23519999999999996	1.1791781162710278	1.968966e-06	1.6770488e-06	0	0.5	0.52354	0.283607	2.04546	-9.03829	12.8109	0.0190114	0.0118625	0.0190114	0.011472854792622694	0.023216156288981438	0.0178852	FALSE	eMEP vs Rest	eMEP	Rest
ADAMTSL4	0.7648	0.23519999999999996	1.1791781162710278	7.721359e-06	6.406892e-06	0	0.5	0.407922	0.382132	1.71433	-6.61086	6.91842	0.0671736	0.0387047	0.0659062	0.036020434669668595	0.10528282821178436	0.0667809	FALSE	eMEP vs Rest	eMEP	Rest
EIF5A	0.7648	0.23519999999999996	1.1791781162710278	7.661549e-05	9.645741e-05	0	0.5	-0.379789	-0.381787	1.65972	-4.60562	4.29873	0.513309	0.666709	0.32192648922686856	0.38860507403244277	0.7005220055580139	0.964262	FALSE	eMEP vs Rest	eMEP	Rest
ANGPTL5	0.7648	0.23519999999999996	1.1791781162710278	3.846195e-07	3.1569886e-07	0	0.5	0.571805	0.517183	1.75967	-5.95262	8.52497	0.00253485	0.00173175	0.00253485	0.00173175	0.0035537	0.00289326	FALSE	eMEP vs Rest	eMEP	Rest
AL353719.1	0.7648	0.23519999999999996	1.1791781162710278	3.3816633e-07	6.372009e-07	0	0.5	-0.493086	-0.40743	1.71225	-7.80194	5.66478	0	0.00350679	0	0.0035068	0	0.00627888	FALSE	eMEP vs Rest	eMEP	Rest
SPTY2D1OS	0.7646	0.23540000000000005	1.178066597033987	3.8787e-06	3.8172734e-06	0	0.5	0.298509	0.131799	1.86906	-5.07236	7.64421	0.0152091	0.0298293	0.015209125475285168	0.027794614252316097	0.018553560599684715	0.0394664	FALSE	eMEP vs Rest	eMEP	Rest
ANKRD34A	0.7646	0.23540000000000005	1.178066597033987	2.7825956e-07	2.2904763e-07	0	0.5	0.431641	0.358474	1.6963	-5.23703	8.50108	0	0.00155858	0	0.00155858	0	0.00259092	FALSE	eMEP vs Rest	eMEP	Rest
GNB4	0.7646	0.23540000000000005	1.178066597033987	0.000106691	7.626936e-05	0	0.5	1.09816	0.772415	2.15688	-3.53629	9.82062	0.743981	0.460218	0.4385297845373875	0.29483072127460613	1.100350022315979	0.7558227777481079	FALSE	eMEP vs Rest	eMEP	Rest
SLC7A7	0.7646	0.23540000000000005	1.178066597033987	1.4783816e-06	1.4143826e-06	0	0.5	0.357888	0.242568	1.83296	-7.70525	9.07931	0.0114068	0.00883193	0.010139416983523447	0.00844229	0.015195190906524658	0.014419220387935638	FALSE	eMEP vs Rest	eMEP	Rest
AC092123.1	0.7646	0.23540000000000005	1.178066597033987	4.262034e-06	2.6012528e-06	0	0.5	0.766314	0.706746	1.57766	-4.64906	7.85359	0.0329531	0.0166248	0.0329531	0.015629058792969025	0.0475577	0.0266837	FALSE	eMEP vs Rest	eMEP	Rest
AL031772.1	0.7646	0.23540000000000005	1.178066597033987	4.875635e-06	8.736971e-06	0	0.5	-0.465174	-0.473225	1.49506	-6.15627	4.22753	0.0443599	0.0425147	0.0405577	0.0382717	0.0637151	0.0858393	FALSE	eMEP vs Rest	eMEP	Rest
MRPL36	0.7646	0.23540000000000005	1.178066597033987	1.0892977e-05	1.28884985e-05	0	0.5	-0.175018	-0.170811	1.70292	-4.69832	4.83321	0.0899873	0.0904857	0.0785805	0.0809161	0.11958371847867966	0.13170747458934784	FALSE	eMEP vs Rest	eMEP	Rest
NCDN	0.7646	0.23540000000000005	1.178066597033987	2.1658211e-06	2.8630338e-06	0	0.5	-0.297802	-0.325644	1.62009	-5.46219	5.47324	0.017744	0.0194821	0.0164766	0.018962680751580144	0.023874197155237198	0.029522771015763283	FALSE	eMEP vs Rest	eMEP	Rest
DNAJC6	0.7644	0.23560000000000003	1.1769557312260213	0.000298781	0.00021453	0	0.5	0.977312	0.716105	1.81716	-4.28628	7.05232	2.1014	1.61754	0.6679340937896114	0.46610096112225236	2.880561113357544	2.1249964237213135	FALSE	eMEP vs Rest	eMEP	Rest
BIK	0.7644	0.23560000000000003	1.1769557312260213	1.598345e-06	1.8960561e-06	0	0.5	0.112415	0.0641193	1.80922	-5.93735	8.15108	0.00887199	0.0139839	0.00887199	0.013161312667763391	0.011767320334911346	0.0189214	FALSE	eMEP vs Rest	eMEP	Rest
MYOM2	0.7644	0.23560000000000003	1.1769557312260213	1.0455611e-06	1.2640072e-06	0	0.5	-0.0367249	-0.0236969	1.62915	-6.43629	6.5267	0.0126743	0.00662395	0.010139416983523447	0.0062776	0.0168462	0.013037163764238358	FALSE	eMEP vs Rest	eMEP	Rest
GHDC	0.7644	0.23560000000000003	1.1769557312260213	1.5200286e-05	9.148152e-06	0	0.5	1.71422	1.02023	2.53853	-5.22352	10.3433	0.116603	0.0696607	0.10646387832699639	0.0647675	0.15432828664779663	0.0923919	FALSE	eMEP vs Rest	eMEP	Rest
AC016065.1	0.7644	0.23560000000000003	1.1769557312260213	2.7320712e-06	2.4234162e-06	0	0.5	0.722855	0.383641	2.04333	-4.50524	10.4078	0.0240811	0.0183998	0.0228137	0.017923629751493562	0.0340987	0.025639470666646957	FALSE	eMEP vs Rest	eMEP	Rest
PTPN9	0.7644	0.23560000000000003	1.1769557312260213	0.000103501	5.652852e-05	0	0.5	1.0613	0.925579	1.57094	-3.73211	7.07743	0.716098	0.377827	0.4233206590621024	0.253139	1.0290732383728027	0.5565420389175415	FALSE	eMEP vs Rest	eMEP	Rest
FOXN3-AS1	0.7644	0.23560000000000003	1.1769557312260213	1.162765e-06	1.5812618e-06	0	0.5	0.00930471	0.00975132	1.86357	-8.00986	7.05178	0.00633714	0.010174	0.00633714	0.00982769	0.00914573	0.016681445762515068	FALSE	eMEP vs Rest	eMEP	Rest
AL596214.1	0.7644	0.23560000000000003	1.1769557312260213	8.796937e-06	6.5033955e-06	0	0.5	1.18324	0.528535	2.65876	-5.80772	13.5876	0.0722433	0.0460648	0.055766793409378936	0.0380985	0.10260416567325592	0.0667856	FALSE	eMEP vs Rest	eMEP	Rest
CDCA7L	0.7644	0.23560000000000003	1.1769557312260213	1.14698705e-05	1.3240146e-05	0	0.5	-0.0780275	-0.215143	1.72667	-4.61299	7.40882	0.086185	0.100357	0.0760456	0.0852888	0.11199811100959778	0.1355147659778595	FALSE	eMEP vs Rest	eMEP	Rest
C11orf95	0.7644	0.23560000000000003	1.1769557312260213	7.1921563e-06	4.2218717e-06	0	0.5	1.15962	0.946247	1.66168	-4.85895	9.03797	0.0506971	0.0296994	0.050697084917617215	0.0289203	0.0729527	0.0449506	FALSE	eMEP vs Rest	eMEP	Rest
ATP5MF	0.7644	0.23560000000000003	1.1769557312260213	3.3175267e-05	5.0034363e-05	0	0.5	-0.54742	-0.586285	1.58195	-4.54141	4.60323	0.253486	0.306215	0.19898605830164748	0.2378560914365115	0.3348574936389923	0.4971206784248352	FALSE	eMEP vs Rest	eMEP	Rest
C16orf91	0.7644	0.23560000000000003	1.1769557312260213	1.02904005e-05	1.2704529e-05	0	0.5	-0.359515	-0.423964	1.59973	-4.9852	6.17141	0.077313	0.0936896	0.0684411	0.0854187	0.0941804	0.12957853078842163	FALSE	eMEP vs Rest	eMEP	Rest
TARBP2	0.7644	0.23560000000000003	1.1769557312260213	4.618622e-06	4.1099893e-06	0	0.5	0.330598	0.278398	1.61148	-5.1537	5.72315	0.0304183	0.0303921	0.0304183	0.0295264	0.044557202607393265	0.043339	FALSE	eMEP vs Rest	eMEP	Rest
LARS2-AS1	0.7644	0.23560000000000003	1.1769557312260213	3.9449505e-06	2.9098094e-06	0	0.5	0.900508	0.54506	2.35527	-6.8712	10.889	0.0342205	0.0229889	0.0342205	0.0213438	0.0404695	0.029081514105200768	FALSE	eMEP vs Rest	eMEP	Rest
OSBPL7	0.7644	0.23560000000000003	1.1769557312260213	6.2880813e-06	4.078725e-06	0	0.5	1.56648	0.800372	2.61018	-5.45788	10.7036	0.0430925	0.0248938	0.0380228	0.0240713	0.0633378	0.040085241198539734	FALSE	eMEP vs Rest	eMEP	Rest
AC002310.1	0.7644	0.23560000000000003	1.1769557312260213	2.1377061e-06	1.3790848e-06	0	0.5	1.00351	0.753138	1.98949	-6.73513	12.1014	0.0114068	0.00939475	0.011406844106463877	0.0090917	0.018488600850105286	0.014471343718469143	FALSE	eMEP vs Rest	eMEP	Rest
MRPL41	0.7644	0.23560000000000003	1.1769557312260213	2.5470934e-05	3.1366624e-05	0	0.5	-0.179062	-0.196949	1.58689	-4.29636	4.96288	0.169835	0.211789	0.14195183776932843	0.16932201922245085	0.2318301945924759	0.3190114498138428	FALSE	eMEP vs Rest	eMEP	Rest
KATNAL1	0.7644	0.23560000000000003	1.1769557312260213	7.500198e-05	5.5827968e-05	0	0.5	0.568904	0.499774	1.61876	-4.75962	6.3241	0.528518	0.413415	0.323194	0.2520131613126946	0.7314727306365967	0.5641627311706543	FALSE	eMEP vs Rest	eMEP	Rest
AL441883.1	0.7644	0.23560000000000003	1.1769557312260213	1.2883995e-06	1.2700649e-06	0	0.5	0.740245	0.181643	2.29176	-4.79393	10.1753	0.00760456	0.00883193	0.00633714	0.00861546	0.012637137435376644	0.013276008889079094	FALSE	eMEP vs Rest	eMEP	Rest
NT5DC2	0.7644	0.23560000000000003	1.1769557312260213	2.4737874e-05	1.6701078e-05	0	0.5	1.30937	0.81772	2.1581	-3.48466	8.66046	0.171103	0.125771	0.1508238276299114	0.1088838860507386	0.24112947285175323	0.16702449321746826	FALSE	eMEP vs Rest	eMEP	Rest
BYSL	0.7642	0.2358	1.1758455175862885	5.132046e-06	5.906043e-06	0	0.5	-0.151882	-0.20621	1.64272	-4.7817	5.61455	0.0240811	0.0417787	0.0228137	0.040090051086674704	0.0336565	0.0599192	FALSE	eMEP vs Rest	eMEP	Rest
AL035448.1	0.7642	0.2358	1.1758455175862885	1.8226102e-06	2.0665661e-06	0	0.5	0.680707	0.0955887	2.61656	-6.74575	11.5789	0.0164766	0.0137241	0.015209125475285168	0.0132479	0.021554486826062202	0.021025897935032845	FALSE	eMEP vs Rest	eMEP	Rest
LYRM9	0.7642	0.2358	1.1758455175862885	2.929135e-06	3.614383e-06	0	0.5	-0.349955	-0.340408	1.68156	-6.65384	6.31508	0.0202788	0.0242877	0.0202788	0.022902415793575104	0.0331043	0.038393016904592514	FALSE	eMEP vs Rest	eMEP	Rest
AC022872.1	0.7642	0.2358	1.1758455175862885	3.9464207e-06	3.1526622e-06	0	0.5	0.632483	0.490467	1.91071	-7.58328	8.66502	0.0253485	0.0222096	0.0228137	0.0205213	0.0369655	0.0318599	FALSE	eMEP vs Rest	eMEP	Rest
AC036214.2	0.7642	0.2358	1.1758455175862885	9.264436e-07	7.2923143e-07	0	0.5	0.506788	0.441616	1.77093	-5.30193	8.43608	0.00633714	0.00567149	0.00633714	0.0055849	0.00836494	0.00815734	FALSE	eMEP vs Rest	eMEP	Rest
AL121574.1	0.7642	0.2358	1.1758455175862885	1.4250895e-06	1.3848573e-06	0	0.5	0.448918	0.342501	1.8943	-6.20105	9.25692	0.0114068	0.00874535	0.011406844106463877	0.00822582	0.019263766705989838	0.0142355	FALSE	eMEP vs Rest	eMEP	Rest
REL	0.7642	0.2358	1.1758455175862885	9.703123e-05	9.63582e-05	0	0.5	0.281027	0.347547	1.57776	-4.46337	5.20459	0.612169	0.526628	0.4043092522179961	0.32530955061048655	0.9522138237953186	0.9331893920898438	FALSE	eMEP vs Rest	eMEP	Rest
CHCHD6	0.7642	0.2358	1.1758455175862885	1.357637e-05	1.0614235e-05	0	0.5	0.987474	0.626329	2.06866	-4.34211	10.2269	0.0925221	0.0832552	0.0760456	0.0701359	0.13468194007873535	0.10592760890722275	FALSE	eMEP vs Rest	eMEP	Rest
AC026124.2	0.7642	0.2358	1.1758455175862885	2.2035313e-06	3.017458e-06	0	0.5	-0.263562	-0.243523	1.62291	-6.76154	8.32572	0.0139417	0.0169711	0.013941698352344737	0.016538228418044785	0.018383752554655075	0.029685236513614655	FALSE	eMEP vs Rest	eMEP	Rest
SPATA20	0.7642	0.2358	1.1758455175862885	2.792514e-06	2.6367056e-06	0	0.5	1.17799	0.236767	2.95172	-6.04067	10.9797	0.0228137	0.0164949	0.0202788	0.016105290501342042	0.039571233093738556	0.024928	FALSE	eMEP vs Rest	eMEP	Rest
ATP8B1	0.7642	0.2358	1.1758455175862885	1.0280186e-05	1.4777879e-05	0	0.5	-0.325266	-0.294463	1.6415	-7.0145	5.69268	0.0760456	0.0796616	0.060836501901140656	0.062386353796867744	0.10247015208005905	0.15005087852478027	FALSE	eMEP vs Rest	eMEP	Rest
AC008074.2	0.764	0.236	1.1747359548570353	1.5300392e-06	1.5271705e-06	0	0.5	0.181114	0.177071	1.67297	-6.38443	8.41211	0.0114068	0.00792277	0.011406844106463877	0.00770629	0.0156868	0.015984132885932922	FALSE	eMEP vs Rest	eMEP	Rest
CTPS1	0.764	0.236	1.1747359548570353	2.2303917e-05	2.4619821e-05	0	0.5	0.223972	-0.127873	2.02325	-4.64418	8.72341	0.166033	0.187892	0.13561470215462632	0.1493635812624496	0.20998743176460266	0.24989472329616547	FALSE	eMEP vs Rest	eMEP	Rest
AL157911.1	0.764	0.236	1.1747359548570353	1.7755656e-05	1.0629779e-05	0	0.5	1.08327	0.86651	1.84881	-6.44512	9.70143	0.111534	0.0741196	0.0633714	0.047969521170665254	0.15784479677677155	0.11424513906240463	FALSE	eMEP vs Rest	eMEP	Rest
DENND2D	0.764	0.236	1.1747359548570353	3.2028229e-06	2.067075e-06	0	0.5	0.738863	0.711596	1.51163	-5.6048	6.82854	0.0190114	0.0145034	0.017744	0.013983894709498602	0.0281959	0.022787906229496002	FALSE	eMEP vs Rest	eMEP	Rest
AC098487.1	0.764	0.236	1.1747359548570353	6.087898e-07	6.628428e-07	0	0.5	0.117081	0.156294	1.81253	-6.99228	6.49071	0.00506971	0.0041562	0.00506971	0.00406962	0.00689177	0.00735972	FALSE	eMEP vs Rest	eMEP	Rest
AHCY	0.764	0.236	1.1747359548570353	2.4481296e-05	2.5384992e-05	0	0.5	0.183735	0.0336905	1.77811	-3.90384	6.80044	0.190114	0.18707	0.16096324461343478	0.15213438392934783	0.24636872112751007	0.24927565455436707	FALSE	eMEP vs Rest	eMEP	Rest
ZNF775	0.764	0.236	1.1747359548570353	4.2048887e-06	6.780668e-06	0	0.5	-0.548876	-0.63304	1.85214	-8.36059	8.71128	0.0456274	0.0459783	0.044359949302915064	0.0428609	0.0542895	0.072713	FALSE	eMEP vs Rest	eMEP	Rest
AL135925.1	0.764	0.236	1.1747359548570353	2.282488e-05	1.9304824e-05	0	0.5	0.448921	0.538095	1.44299	-4.73454	5.15013	0.163498	0.104816	0.1508238276299114	0.0912633	0.2406534105539322	0.19873680174350739	FALSE	eMEP vs Rest	eMEP	Rest
PSMG3	0.764	0.236	1.1747359548570353	1.2194666e-05	1.5403191e-05	0	0.5	-0.403517	-0.417302	1.56355	-5.13173	6.60843	0.101394	0.110921	0.0874525	0.0982769	0.13483138382434845	0.1619539111852646	FALSE	eMEP vs Rest	eMEP	Rest
APP	0.764	0.236	1.1747359548570353	5.3735275e-05	7.982444e-05	0	0.5	-0.429279	-0.622997	1.44574	-4.01782	5.03603	0.43853	0.535588	0.26235741444866867	0.31989782665170097	0.5839340686798096	0.7863550186157227	FALSE	eMEP vs Rest	eMEP	Rest
EPS8L2	0.7638	0.23619999999999997	1.173627041783585	6.574546e-07	6.0623904e-07	0	0.5	0.510097	0.296751	2.03736	-6.15861	10.6157	0.00253485	0.00363668	0.00253485	0.00359338	0.00629401	0.00588413	FALSE	eMEP vs Rest	eMEP	Rest
BCL2L15	0.7638	0.23619999999999997	1.173627041783585	1.9085292e-06	1.4210964e-06	0	0.5	0.748887	0.424459	2.0948	-5.22118	11.9818	0.0139417	0.0100441	0.012674271229404307	0.00961122	0.022767016664147377	0.015903480350971222	FALSE	eMEP vs Rest	eMEP	Rest
SAT2	0.7638	0.23619999999999997	1.173627041783585	9.028527e-06	1.1668939e-05	0	0.5	0.204602	0.0124903	1.77224	-4.77431	6.63933	0.0697085	0.060742	0.0659062	0.0572777	0.10538754612207413	0.10968387126922607	FALSE	eMEP vs Rest	eMEP	Rest
PKIB	0.7638	0.23619999999999997	1.173627041783585	6.532616e-06	5.265328e-06	0	0.5	0.498896	0.38361	1.83543	-5.44796	9.67816	0.0392902	0.0351978	0.0316857	0.026322625335526772	0.0645278	0.0580859	FALSE	eMEP vs Rest	eMEP	Rest
INPP5D	0.7638	0.23619999999999997	1.173627041783585	0.000171798	0.000178409	0	0.5	0.0476459	-0.0699263	1.63179	-4.80646	5.16609	1.17237	1.33037	0.5095057034220516	0.4990042427916687	1.5884783267974854	1.7922778129577637	FALSE	eMEP vs Rest	eMEP	Rest
TBL1XR1-AS1	0.7638	0.23619999999999997	1.173627041783585	2.9052894e-06	2.134661e-06	0	0.5	0.885561	0.557619	2.10979	-5.59094	12.148	0.0304183	0.016365	0.0278834	0.015715646376309574	0.041629668325185776	0.0228285	FALSE	eMEP vs Rest	eMEP	Rest
RAB15	0.7638	0.23619999999999997	1.173627041783585	4.2999272e-06	3.2121516e-06	0	0.5	0.738715	0.605327	1.80202	-6.21797	9.33279	0.0253485	0.0202614	0.0240811	0.019309	0.0349795	0.0341735	FALSE	eMEP vs Rest	eMEP	Rest
HSD3B7	0.7638	0.23619999999999997	1.173627041783585	1.7448326e-06	1.5936207e-06	0	0.5	0.538888	0.326233	2.06408	-6.19843	9.42019	0.0202788	0.0112131	0.0202788	0.010866741709238854	0.0342462	0.0159742	FALSE	eMEP vs Rest	eMEP	Rest
SPDYE16	0.7638	0.23619999999999997	1.173627041783585	9.55983e-07	8.129515e-07	0	0.5	0.333382	0.343209	1.68164	-8.20381	7.54614	0.00760456	0.00545502	0.00760456	0.00541172	0.00823327	0.00891891	FALSE	eMEP vs Rest	eMEP	Rest
MED7	0.7638	0.23619999999999997	1.173627041783585	4.7040253e-06	8.5326255e-06	0	0.5	-0.663597	-0.709311	1.42636	-6.34637	4.27827	0.0418251	0.0539446	0.0418251	0.0503507	0.0640726	0.0888435	FALSE	eMEP vs Rest	eMEP	Rest
ATP5MGL	0.7638	0.23619999999999997	1.173627041783585	1.2254782e-06	9.817343e-07	0	0.5	0.461811	0.336959	2.09107	-7.07727	8.85567	0.00887199	0.0070136	0.00887199	0.00688371	0.012056940235197544	0.010164255276322365	FALSE	eMEP vs Rest	eMEP	Rest
FAM102B	0.7636	0.23640000000000005	1.1725187771143273	0.000314811	0.000180499	0	0.5	1.71952	0.927377	2.82815	-4.39861	15.0559	2.1483	1.22192	0.7300380228136949	0.4829422460819931	3.0384647846221924	1.80113	FALSE	eMEP vs Rest	eMEP	Rest
GPAM	0.7636	0.23640000000000005	1.1725187771143273	1.0718614e-05	8.919968e-06	0	0.5	0.613962	0.449346	1.93322	-6.17966	8.71466	0.0709759	0.0735139	0.0671736	0.0647675	0.0986403	0.093741	FALSE	eMEP vs Rest	eMEP	Rest
BX255925.3	0.7636	0.23640000000000005	1.1725187771143273	5.5793225e-06	6.6446646e-06	0	0.5	-0.214508	-0.240012	1.6341	-5.06262	6.68006	0.0418251	0.0513469	0.0392902	0.048315871504027476	0.0546517	0.0708806	FALSE	eMEP vs Rest	eMEP	Rest
AC120053.1	0.7636	0.23640000000000005	1.1725187771143273	3.0052804e-06	1.7602449e-06	0	0.5	0.869286	0.780194	1.5765	-6.80819	8.16913	0.0228137	0.0114728	0.0228137	0.011386267209282146	0.0363342	0.017639389261603355	FALSE	eMEP vs Rest	eMEP	Rest
AP003717.4	0.7636	0.23640000000000005	1.1725187771143273	8.325455e-07	2.0502923e-06	0	0.5	-0.738974	-0.663754	1.94465	-8.74198	7.23253	0.00760456	0.0119924	0.00760456	0.010866741709238854	0.00885518	0.021793939173221588	FALSE	eMEP vs Rest	eMEP	Rest
SPIN2A	0.7634	0.23660000000000003	1.1714111596007095	1.6499112e-06	1.2482291e-06	0	0.5	0.534654	0.429512	1.77316	-6.43096	7.97774	0.0202788	0.00826912	0.0202788	0.00805265	0.0272173	0.013011320494115353	FALSE	eMEP vs Rest	eMEP	Rest
ZNF34	0.7634	0.23660000000000003	1.1714111596007095	7.4756204e-06	4.6030173e-06	0	0.5	1.02646	0.78003	1.87921	-4.13593	9.45385	0.059569	0.0308683	0.058301647655259796	0.0295264	0.0896314	0.0489159	FALSE	eMEP vs Rest	eMEP	Rest
FRAT1	0.7634	0.23660000000000003	1.1714111596007095	1.438745e-06	1.3566622e-06	0	0.5	0.175874	0.195091	1.65228	-6.02686	7.73075	0.0101394	0.00883193	0.010139416983523447	0.00874535	0.018287135288119316	0.014290165156126022	FALSE	eMEP vs Rest	eMEP	Rest
AC087521.3	0.7634	0.23660000000000003	1.1714111596007095	1.3731972e-06	7.07087e-07	0	0.5	1.08523	0.832493	1.95385	-6.95646	10.2532	0.0101394	0.00471902	0.00760456	0.00445926	0.014441180042922497	0.00731469	FALSE	eMEP vs Rest	eMEP	Rest
DPP9-AS1	0.7634	0.23660000000000003	1.1714111596007095	1.5268918e-06	1.0568557e-06	0	0.5	0.567814	0.504969	1.72839	-6.39091	8.50138	0.0126743	0.00692701	0.012674271229404307	0.00653736	0.016528146341443062	0.0117092	FALSE	eMEP vs Rest	eMEP	Rest
AF230666.1	0.7634	0.23660000000000003	1.1714111596007095	2.3223386e-06	2.5740592e-06	0	0.5	0.0903023	-0.0395355	1.80546	-7.0154	9.58085	0.0215463	0.017101	0.0215463	0.016408347043033962	0.030400274321436882	0.026248546317219734	FALSE	eMEP vs Rest	eMEP	Rest
SLC39A1	0.7634	0.23660000000000003	1.1714111596007095	1.8458972e-05	1.9926612e-05	0	0.5	-0.0967876	-0.212189	1.64743	-4.68848	6.30109	0.152091	0.151615	0.13561470215462632	0.13200277080266545	0.20312604308128357	0.2009885609149933	FALSE	eMEP vs Rest	eMEP	Rest
SMYD4	0.7634	0.23660000000000003	1.1714111596007095	1.7639122e-05	1.5655054e-05	0	0.5	0.208459	0.150816	1.68218	-5.3296	5.46177	0.121673	0.119277	0.095057	0.0984934	0.16296972334384918	0.16212622821331024	FALSE	eMEP vs Rest	eMEP	Rest
FAM102A	0.7634	0.23660000000000003	1.1714111596007095	1.2411262e-05	1.2244252e-05	0	0.5	0.427931	0.505652	1.60867	-6.5088	6.25621	0.0747782	0.0752889	0.0697085	0.0626461	0.11066644638776779	0.12086738646030426	FALSE	eMEP vs Rest	eMEP	Rest
CCDC180	0.7634	0.23660000000000003	1.1714111596007095	4.4107314e-06	2.9712196e-06	0	0.5	1.186	0.673348	2.37025	-5.79098	11.9552	0.0329531	0.0217767	0.0304183	0.020564551043380293	0.045878030359745026	0.032585594803094864	FALSE	eMEP vs Rest	eMEP	Rest
AC005264.1	0.7632	0.2368	1.1703041879972227	5.0490003e-06	3.546924e-06	0	0.5	1.30616	0.653564	2.57501	-4.4826	11.277	0.0304183	0.0230322	0.0291508	0.0221664	0.0462711	0.036197442561388016	FALSE	eMEP vs Rest	eMEP	Rest
AC126121.3	0.7632	0.2368	1.1703041879972227	1.1308038e-06	1.0427592e-06	0	0.5	0.216927	0.189389	1.68447	-6.68581	7.94123	0.00887199	0.0069703	0.00760456	0.00649407	0.012507449835538864	0.011026368476450443	FALSE	eMEP vs Rest	eMEP	Rest
ADT.anti.hu.TIGIT	0.7632	0.2368	1.1703041879972227	0.63673	0.672506	0	0.5	0.00285981	-0.0168817	1.53927	-4.57497	4.4121	0.757921	0.828903	0.4892268694550063	0.5161485842930124			FALSE	eMEP vs Rest	eMEP	Rest
GRID2	0.7632	0.2368	1.1703041879972227	5.856782e-07	7.650786e-07	0	0.5	-0.181719	-0.21066	1.70393	-7.08684	7.36212	0.00887199	0.00506537	0.00760456	0.00450255	0.014742440544068813	0.00798388	FALSE	eMEP vs Rest	eMEP	Rest
IFIT5	0.7632	0.2368	1.1703041879972227	1.3792303e-06	2.6179123e-06	0	0.5	-0.469115	-0.295683	1.83499	-7.88675	5.47378	0.0139417	0.0122954	0.012674271229404307	0.011689323750974066	0.020703453570604324	0.0278578	FALSE	eMEP vs Rest	eMEP	Rest
RYR2	0.7632	0.2368	1.1703041879972227	1.0994328e-06	1.1624809e-06	0	0.5	-0.0250764	-0.054471	1.83444	-7.81171	7.4821	0.0101394	0.00697031	0.00887199	0.00575807	0.010362578555941582	0.0125613	FALSE	eMEP vs Rest	eMEP	Rest
NIPSNAP1	0.7632	0.2368	1.1703041879972227	7.406248e-06	6.151732e-06	0	0.5	0.826941	0.479198	2.04016	-4.39277	8.36364	0.0557668	0.046671	0.050697084917617215	0.0434237	0.07534	0.061555709689855576	FALSE	eMEP vs Rest	eMEP	Rest
AC009054.2	0.7632	0.2368	1.1703041879972227	9.181253e-07	7.925835e-07	0	0.5	0.221829	0.216415	1.78008	-6.37871	6.92002	0.0114068	0.00541172	0.011406844106463877	0.00541172	0.015303386375308037	0.00752659	FALSE	eMEP vs Rest	eMEP	Rest
PAPLN	0.7632	0.2368	1.1703041879972227	2.346838e-06	1.7084999e-06	0	0.5	0.583842	0.47038	1.77798	-8.44976	7.88611	0.0190114	0.0119491	0.0190114	0.011342973417611871	0.0351807	0.0172248	FALSE	eMEP vs Rest	eMEP	Rest
AC008735.1	0.7632	0.2368	1.1703041879972227	1.3939529e-06	1.2653373e-06	0	0.5	0.328692	0.188432	1.9352	-6.27728	8.05741	0.0114068	0.00852888	0.011406844106463877	0.00848558	0.013866521418094635	0.013740447349846363	FALSE	eMEP vs Rest	eMEP	Rest
NR6A1	0.7632	0.2368	1.1703041879972227	0.000112563	0.000115771	0	0.5	0.720692	0.304589	1.97699	-4.46089	7.98873	0.784539	0.712121	0.39797211660329396	0.3457875140705312	1.0900918245315552	1.1545119285583496	FALSE	eMEP vs Rest	eMEP	Rest
TTC13	0.7632	0.2368	1.1703041879972227	3.582384e-05	2.7326634e-05	0	0.5	0.737286	0.423468	2.22044	-5.5508	11.2224	0.235742	0.208803	0.16983523447401774	0.15235085288769926	0.31146252155303955	0.27227142453193665	FALSE	eMEP vs Rest	eMEP	Rest
FOXP1-IT1	0.7632	0.2368	1.1703041879972227	1.8313911e-05	1.0148989e-05	0	0.5	1.01281	0.998957	1.26063	-3.57668	5.12059	0.13308	0.0623005	0.11406844106463901	0.0574509	0.20690816640853882	0.10397087037563324	FALSE	eMEP vs Rest	eMEP	Rest
RBFA	0.7632	0.2368	1.1703041879972227	1.0817182e-05	1.0220414e-05	0	0.5	0.394852	0.219165	1.67447	-4.58913	7.08209	0.0849176	0.0769343	0.0760456	0.0700494	0.11698343604803085	0.10096483677625656	FALSE	eMEP vs Rest	eMEP	Rest
AL603832.1	0.7632	0.2368	1.1703041879972227	1.2016001e-06	1.8847215e-06	0	0.5	-0.729935	-0.777029	1.52301	-6.81851	7.84387	0.00506971	0.0108667	0.00506971	0.010650272750887483	0.00826683	0.0189072	FALSE	eMEP vs Rest	eMEP	Rest
AC145124.1	0.7632	0.2368	1.1703041879972227	6.6477463e-07	1.1988906e-06	0	0.5	-0.436848	-0.432309	1.70525	-6.92166	5.86866	0.00760456	0.00588796	0.00760456	0.00571478	0.011348669417202473	0.011392300948500633	FALSE	eMEP vs Rest	eMEP	Rest
TRIM58	0.763	0.237	1.1691978610613938	4.1822343e-05	8.2359635e-05	0	0.5	-0.097421	-0.000678539	1.8169	-7.00851	4.8569	0.299113	0.358473	0.23447401774397933	0.23686033422809497	0.42901337146759033	0.7723391652107239	FALSE	eMEP vs Rest	eMEP	Rest
IQCD	0.763	0.237	1.1691978610613938	2.4372187e-06	2.3960556e-06	0	0.5	0.199763	0.0993576	1.90682	-5.53225	10.4559	0.0202788	0.0174906	0.0202788	0.016105290501342042	0.0237061	0.0253914	FALSE	eMEP vs Rest	eMEP	Rest
AL157871.5	0.763	0.237	1.1691978610613938	3.437632e-07	3.3326833e-07	0	0.5	0.0955647	0.0744438	1.79533	-7.33682	6.7536	0.00126743	0.00251104	0.00126743	0.00251104	0.00150938	0.00414164	FALSE	eMEP vs Rest	eMEP	Rest
ZNF710-AS1	0.763	0.237	1.1691978610613938	3.698398e-06	2.2539004e-06	0	0.5	1.08613	0.819066	1.93923	-4.54814	10.6722	0.0253485	0.014893	0.0253485	0.014719889167893265	0.032495930790901184	0.023680536076426506	FALSE	eMEP vs Rest	eMEP	Rest
RRAS2	0.763	0.237	1.1691978610613938	7.903007e-05	5.6126988e-05	0	0.5	0.893734	0.724632	1.81105	-3.88012	7.11085	0.544995	0.341934	0.33713561470215364	0.22750887522731347	0.80899	0.5657763481140137	FALSE	eMEP vs Rest	eMEP	Rest
AC073569.3	0.763	0.237	1.1691978610613938	1.5302135e-06	1.1483208e-06	0	0.5	0.4499	0.430228	1.79272	-6.95374	9.00673	0.00633714	0.0077496	0.00633714	0.00770629	0.00843423	0.012446814216673374	FALSE	eMEP vs Rest	eMEP	Rest
AL391095.1	0.763	0.237	1.1691978610613938	8.973312e-06	6.1069345e-06	0	0.5	0.93857	0.670583	1.93409	-6.93657	9.21821	0.0735107	0.0437269	0.062103929024081087	0.0393974	0.10190443694591522	0.0645361	FALSE	eMEP vs Rest	eMEP	Rest
MMD	0.763	0.237	1.1691978610613938	1.0995833e-05	2.2314462e-05	0	0.5	-0.379778	-0.155674	1.76909	-6.36558	4.48762	0.0836502	0.106721	0.0760456	0.0838601	0.12121075391769409	0.22611525654792786	FALSE	eMEP vs Rest	eMEP	Rest
AC007448.4	0.763	0.237	1.1691978610613938	6.3348284e-07	5.271386e-07	0	0.5	0.466675	0.465626	1.64771	-7.68243	6.72849	0.00126743	0.00342021	0.00126743	0.00342021	0.00185432	0.00590206	FALSE	eMEP vs Rest	eMEP	Rest
GLMP	0.7628	0.23719999999999997	1.168092177553775	6.565475e-06	8.713534e-06	0	0.5	-0.361141	-0.38406	1.53884	-5.2392	4.63496	0.0405577	0.0630798	0.0392902	0.0577106	0.0546253	0.0911983	FALSE	eMEP vs Rest	eMEP	Rest
RILPL1	0.7628	0.23719999999999997	1.168092177553775	7.3630035e-06	5.450601e-06	0	0.5	0.987092	0.558125	2.09485	-4.0029	11.3464	0.0519645	0.0350679	0.048162230671736354	0.031820936877651654	0.0944407	0.05487	FALSE	eMEP vs Rest	eMEP	Rest
RNFT1-DT	0.7628	0.23719999999999997	1.168092177553775	1.8184438e-06	1.5433321e-06	0	0.5	0.444006	0.454889	1.70146	-6.5654	7.92828	0.0152091	0.00896181	0.013941698352344737	0.00848558	0.0223221	0.016390368342399597	FALSE	eMEP vs Rest	eMEP	Rest
PFKM	0.7628	0.23719999999999997	1.168092177553775	5.307663e-06	5.729964e-06	0	0.5	0.0988349	0.17495	1.65858	-6.77085	6.14207	0.0418251	0.0361503	0.0367554	0.033725863711143875	0.051901575177907944	0.0621117	FALSE	eMEP vs Rest	eMEP	Rest
AL031428.1	0.7628	0.23719999999999997	1.168092177553775	4.9474063e-05	5.5011762e-05	0	0.5	0.54665	0.391375	2.02946	-5.26874	10.7266	0.347276	0.329682	0.24588086185044314	0.2175080093514777	0.5083706974983215	0.5645984411239624	FALSE	eMEP vs Rest	eMEP	Rest
FBF1	0.7628	0.23719999999999997	1.168092177553775	1.0829916e-05	1.238927e-05	0	0.5	0.0988308	-0.125235	1.95817	-5.07345	8.47553	0.0659062	0.0902258	0.060836501901140656	0.0797039	0.0943517	0.1288132220506668	FALSE	eMEP vs Rest	eMEP	Rest
AC092140.1	0.7628	0.23719999999999997	1.168092177553775	1.3427154e-06	1.6766452e-06	0	0.5	-0.302261	-0.310356	1.72719	-9.72216	6.20925	0.0164766	0.0106936	0.015209125475285168	0.0102173	0.020784741267561913	0.017465248703956604	FALSE	eMEP vs Rest	eMEP	Rest
AC090114.2	0.7628	0.23719999999999997	1.168092177553775	1.2385681e-05	9.168551e-06	0	0.5	0.766935	0.634099	1.66185	-3.69217	6.1589	0.0849176	0.0581875	0.0735108	0.053164776171098584	0.12661369144916534	0.0942258	FALSE	eMEP vs Rest	eMEP	Rest
MIR4458HG	0.7628	0.23719999999999997	1.168092177553775	1.5966119e-06	1.44881e-06	0	0.5	0.438375	0.38127	1.86064	-7.36968	8.69175	0.0101394	0.00978439	0.010139416983523447	0.00943805	0.0108062	0.015342708677053452	FALSE	eMEP vs Rest	eMEP	Rest
REPIN1	0.7628	0.23719999999999997	1.168092177553775	1.4554775e-05	1.9486277e-05	0	0.5	-0.260707	-0.461818	1.51042	-3.99141	5.46875	0.116603	0.134862	0.10519645120405595	0.11975062775997658	0.15915895998477936	0.1961296796798706	FALSE	eMEP vs Rest	eMEP	Rest
ATP1B3-AS1	0.7628	0.23719999999999997	1.168092177553775	5.8904203e-07	5.870589e-07	0	0.5	0.025499	0.00180149	1.76031	-6.9943	7.69591	0.00126743	0.00402632	0.00126743	0.00393974	0.000906795	0.00666146	FALSE	eMEP vs Rest	eMEP	Rest
ACSL5	0.7628	0.23719999999999997	1.168092177553775	2.0981182e-05	1.736914e-05	0	0.5	0.577434	0.338769	1.89552	-5.6406	7.94104	0.154626	0.137935	0.13054499366286462	0.11594077409299275	0.20061959326267242	0.18094952404499054	FALSE	eMEP vs Rest	eMEP	Rest
IDS	0.7628	0.23719999999999997	1.168092177553775	0.00017982	0.000195823	0	0.5	0.474681	0.186218	1.76019	-4.75056	6.73617	1.22941	1.17226	0.6147021546261113	0.5326002251277678	1.7154481410980225	1.9798064231872559	FALSE	eMEP vs Rest	eMEP	Rest
GTPBP3	0.7626	0.23740000000000006	1.1669871362379314	5.0301974e-06	4.505698e-06	0	0.5	0.595978	0.287403	2.03767	-4.53158	10.8593	0.0443599	0.0345051	0.0405577	0.0334661	0.0596565	0.044697556644678116	FALSE	eMEP vs Rest	eMEP	Rest
AC104655.1	0.7626	0.23740000000000006	1.1669871362379314	1.5187188e-06	1.2140481e-06	0	0.5	0.598613	0.462832	1.77611	-4.87893	9.95798	0.00887199	0.00878864	0.00887199	0.00852888	0.011204550042748451	0.013099506497383118	FALSE	eMEP vs Rest	eMEP	Rest
RAD50	0.7626	0.23740000000000006	1.1669871362379314	6.5514425e-05	6.174367e-05	0	0.5	0.304	0.198898	1.61823	-4.04231	4.81445	0.519646	0.477794	0.32699619771863025	0.28686466360727375	0.6851362586021423	0.6194168329238892	FALSE	eMEP vs Rest	eMEP	Rest
EYS	0.7626	0.23740000000000006	1.1669871362379314	3.407645e-05	3.242029e-05	0	0.5	0.413124	0.250073	1.73341	-5.18511	7.04061	0.231939	0.207547	0.173638	0.14780500476231936	0.3319087624549866	0.3411096930503845	FALSE	eMEP vs Rest	eMEP	Rest
PSMB10	0.7626	0.23740000000000006	1.1669871362379314	8.195963e-06	1.0506586e-05	0	0.5	-0.400007	-0.481515	1.43615	-4.83246	5.45625	0.0760456	0.0639458	0.0709759	0.0593558	0.10772527754306793	0.10300123691558838	FALSE	eMEP vs Rest	eMEP	Rest
AC025031.4	0.7626	0.23740000000000006	1.1669871362379314	1.0157994e-06	9.592545e-07	0	0.5	0.247373	0.199343	1.7978	-6.05037	7.80805	0.00887199	0.0063209	0.00887199	0.0062776	0.010455639101564884	0.010553032159805298	FALSE	eMEP vs Rest	eMEP	Rest
HLA-DMA	0.7626	0.23740000000000006	1.1669871362379314	4.077402e-05	3.3438082e-05	0	0.5	0.897428	0.407678	2.18404	-5.40842	9.19873	0.296579	0.223045	0.2382762991128006	0.17300199151442505	0.42318397760391235	0.342752	FALSE	eMEP vs Rest	eMEP	Rest
ARRDC4	0.7626	0.23740000000000006	1.1669871362379314	1.0047656e-05	2.2255499e-05	0	0.5	-0.639653	-0.563485	1.57193	-6.32241	4.10948	0.0747782	0.113302	0.0684411	0.0874968	0.11758241057395935	0.2215600460767746	FALSE	eMEP vs Rest	eMEP	Rest
DHX58	0.7626	0.23740000000000006	1.1669871362379314	9.926201e-07	8.932341e-07	0	0.5	0.337308	0.198724	1.86473	-5.8538	10.6702	0.00760456	0.00584466	0.00760456	0.00584466	0.0132242	0.00958925	FALSE	eMEP vs Rest	eMEP	Rest
EGLN3	0.7626	0.23740000000000006	1.1669871362379314	3.8174558e-06	4.22525e-06	0	0.5	-0.0200963	0.0349236	1.80343	-6.2094	6.80571	0.0304183	0.0235084	0.026616	0.021603602043466875	0.044853828847408295	0.0421485	FALSE	eMEP vs Rest	eMEP	Rest
WARS2-IT1	0.7624	0.23760000000000003	1.1658827358804356	9.860274e-07	1.0480846e-06	0	0.5	0.132149	-0.0714064	1.97098	-5.06948	11.2582	0.00760456	0.00748983	0.00760456	0.00723006	0.00947342	0.0108691	FALSE	eMEP vs Rest	eMEP	Rest
LINC02307	0.7624	0.23760000000000003	1.1658827358804356	2.48482e-07	3.2225705e-07	0	0.5	-0.326863	-0.352558	1.77725	-6.51011	7.03294	0.00506971	0.00168846	0.00380228	0.00164516	0.0071547	0.00302311	FALSE	eMEP vs Rest	eMEP	Rest
COX8A	0.7624	0.23760000000000003	1.1658827358804356	5.957462e-05	9.049685e-05	0	0.5	-0.577302	-0.468624	1.88262	-4.62661	4.69423	0.428391	0.580608	0.2915082382762984	0.3621958611135691	0.5723543763160706	0.9007889032363892	FALSE	eMEP vs Rest	eMEP	Rest
ALDH18A1	0.7624	0.23760000000000003	1.1658827358804356	5.1834715e-05	3.114587e-05	0	0.5	1.1843	0.847849	1.89205	-3.78757	8.67034	0.425856	0.24482	0.2801013941698346	0.18356567668197452	0.5663655400276184	0.3134815990924835	FALSE	eMEP vs Rest	eMEP	Rest
AC007262.2	0.7624	0.23760000000000003	1.1658827358804356	5.8621677e-06	4.8665243e-06	0	0.5	0.41433	0.284854	1.89754	-7.13037	11.2488	0.0380228	0.0299592	0.0304183	0.024417698502034704	0.0679582	0.0492918	FALSE	eMEP vs Rest	eMEP	Rest
SLC25A30	0.7624	0.23760000000000003	1.1658827358804356	6.3498474e-06	5.140597e-06	0	0.5	1.11435	0.487922	2.42746	-4.55094	10.4515	0.0392902	0.0337691	0.0380228	0.0315612	0.051470596343278885	0.054445091634988785	FALSE	eMEP vs Rest	eMEP	Rest
NFIL3	0.7624	0.23760000000000003	1.1658827358804356	1.1457223e-05	8.618102e-06	0	0.5	0.911033	0.666194	1.80827	-4.52349	9.01748	0.0874524	0.0566721	0.0760456	0.0493982	0.12571461498737335	0.0901619	FALSE	eMEP vs Rest	eMEP	Rest
SAMHD1	0.7624	0.23760000000000003	1.1658827358804356	1.8817584e-05	1.3245207e-05	0	0.5	1.35404	0.908681	2.1108	-4.48721	8.79785	0.152091	0.0923904	0.1204055766793412	0.0736427	0.2129424661397934	0.14202024042606354	FALSE	eMEP vs Rest	eMEP	Rest
NCAPD3	0.7624	0.23760000000000003	1.1658827358804356	7.104833e-05	8.0650774e-05	0	0.5	0.165912	0.12363	1.67002	-5.20732	6.13514	0.575413	0.628744	0.32572877059568983	0.3401160273617239	0.7121205925941467	0.8429158329963684	FALSE	eMEP vs Rest	eMEP	Rest
EIF3CL	0.7624	0.23760000000000003	1.1658827358804356	5.808533e-07	7.748026e-07	0	0.5	-0.277121	-0.314194	1.6756	-7.61897	6.53411	0	0.0055849	0	0.00554161	0	0.00881601	FALSE	eMEP vs Rest	eMEP	Rest
GNA11	0.7624	0.23760000000000003	1.1658827358804356	3.882603e-06	4.7618587e-06	0	0.5	-0.0719779	-0.258875	1.82429	-5.96209	8.39998	0.0190114	0.0300457	0.0190114	0.028400727335699937	0.029834328219294548	0.050036199390888214	FALSE	eMEP vs Rest	eMEP	Rest
MTMR10	0.7624	0.23760000000000003	1.1658827358804356	6.157082e-05	5.9017646e-05	0	0.5	0.423017	0.440934	1.42239	-4.29238	5.36649	0.416984	0.340982	0.2927756653992388	0.2435708719369891	0.6013768911361694	0.5867850184440613	FALSE	eMEP vs Rest	eMEP	Rest
AC131934.1	0.7624	0.23760000000000003	1.1658827358804356	1.1774409e-05	8.427646e-06	0	0.5	0.585311	0.58776	1.50153	-4.9914	6.31113	0.0735107	0.0497882	0.0646388	0.0447225	0.10071603953838348	0.0868528	FALSE	eMEP vs Rest	eMEP	Rest
AC008764.7	0.7624	0.23760000000000003	1.1658827358804356	3.7125255e-06	3.9500087e-06	0	0.5	0.114104	0.0614185	1.73376	-7.28109	7.47459	0.0278834	0.0237682	0.0278834	0.023335353710277847	0.0492955	0.0408732	FALSE	eMEP vs Rest	eMEP	Rest
AC108134.2	0.7624	0.23760000000000003	1.1658827358804356	2.3312077e-06	4.284565e-06	0	0.5	-0.542186	-0.512043	1.57931	-6.14268	6.45305	0.0228137	0.0222962	0.0215463	0.020261494501688373	0.033470865339040756	0.045195288956165314	FALSE	eMEP vs Rest	eMEP	Rest
TMPO	0.7624	0.23760000000000003	1.1658827358804356	8.330743e-05	0.000121351	0	0.5	-0.168726	-0.0962763	1.64822	-5.17174	4.71986	0.653994	0.826753	0.3612167300380217	0.40224261840858244	0.8197236657142639	1.206361174583435	FALSE	eMEP vs Rest	eMEP	Rest
AQP11	0.7624	0.23760000000000003	1.1658827358804356	5.133142e-06	3.737507e-06	0	0.5	0.954564	0.608094	2.15006	-6.98601	11.4234	0.0392902	0.0299592	0.0380228	0.027794614252316097	0.0562957	0.0387174	FALSE	eMEP vs Rest	eMEP	Rest
HIPK1-AS1	0.7622	0.2378	1.1647789752508506	1.7357493e-06	2.8989964e-06	0	0.5	-0.506224	-0.464935	1.64707	-7.78176	5.05473	0.00760456	0.0168845	0.00760456	0.0153693	0.010941160842776299	0.0336071	FALSE	eMEP vs Rest	eMEP	Rest
SRD5A3-AS1	0.7622	0.2378	1.1647789752508506	2.8384952e-06	2.3853916e-06	0	0.5	0.410687	0.285118	1.76605	-6.90068	9.00457	0.0202788	0.0184864	0.0202788	0.016798	0.027370458468794823	0.0243984	FALSE	eMEP vs Rest	eMEP	Rest
ZNF667-AS1	0.7622	0.2378	1.1647789752508506	1.1386457e-05	1.1869332e-05	0	0.5	1.23508	0.2072	3.03656	-3.67957	11.5753	0.0747782	0.0739035	0.0697085	0.0652005	0.10886447131633759	0.12078489363193512	FALSE	eMEP vs Rest	eMEP	Rest
LRRC19	0.7622	0.2378	1.1647789752508506	1.6441992e-06	2.1327492e-06	0	0.5	-0.314272	-0.397258	1.81476	-7.38544	7.98276	0.0101394	0.0150662	0.010139416983523447	0.0144601	0.016144530847668648	0.022006209939718246	FALSE	eMEP vs Rest	eMEP	Rest
AC109322.1	0.7622	0.2378	1.1647789752508506	7.990457e-07	8.1591253e-07	0	0.5	0.240056	0.235383	1.69798	-6.57654	7.426	0.00506971	0.00545502	0.00506971	0.00528184	0.00790543	0.010035094805061817	FALSE	eMEP vs Rest	eMEP	Rest
DAPK1	0.7622	0.2378	1.1647789752508506	0.000441553	0.000285029	0	0.5	0.892633	0.808842	1.53648	-3.95247	6.48262	3.02029	1.57727	0.7604562737642664	0.563036	4.396277904510498	2.8691775798797607	FALSE	eMEP vs Rest	eMEP	Rest
BHMT2	0.7622	0.2378	1.1647789752508506	2.758624e-07	2.5774395e-07	0	0.5	0.267797	0.299148	1.6454	-7.04916	6.89641	0.00253485	0.00181834	0.00253485	0.00177505	0.00347138	0.00296833	FALSE	eMEP vs Rest	eMEP	Rest
CNIH2	0.7622	0.2378	1.1647789752508506	3.9372794e-06	4.5250363e-06	0	0.5	0.357352	0.0694971	1.94405	-4.90746	9.0372	0.0253485	0.027275	0.0228137	0.025846393627153755	0.0334845	0.043789323419332504	FALSE	eMEP vs Rest	eMEP	Rest
OSBPL5	0.7622	0.2378	1.1647789752508506	1.2453114e-05	1.3063334e-05	0	0.5	0.617772	0.0252237	2.57607	-5.25204	11.8818	0.0735107	0.0952047	0.0671736	0.0796173	0.1047235056757927	0.1299813836812973	FALSE	eMEP vs Rest	eMEP	Rest
EBAG9	0.7622	0.2378	1.1647789752508506	2.5337204e-05	2.9063693e-05	0	0.5	-0.155665	-0.167266	1.69001	-5.39497	5.06208	0.200254	0.229755	0.1558935361216731	0.17473374318123644	0.26721522212028503	0.2955775260925293	FALSE	eMEP vs Rest	eMEP	Rest
LINC02235	0.762	0.238	1.1636758531217255	2.275999e-06	2.1447568e-06	0	0.5	0.286886	0.202658	1.74491	-6.74819	9.76994	0.0164766	0.0139406	0.013941698352344737	0.012468612001039003	0.025154	0.0225063	FALSE	eMEP vs Rest	eMEP	Rest
AC011443.1	0.762	0.238	1.1636758531217255	6.4005246e-07	6.8586644e-07	0	0.5	0.101579	0.0586729	1.71004	-6.57434	6.41097	0.00887199	0.00471902	0.00887199	0.00471902	0.012985005974769592	0.00656354	FALSE	eMEP vs Rest	eMEP	Rest
LEKR1	0.762	0.238	1.1636758531217255	1.2353526e-05	1.0944593e-05	0	0.5	0.427344	0.21689	2.1149	-8.11532	9.27619	0.103929	0.0792286	0.0722433	0.059485669754959135	0.1453774869441986	0.11722288280725479	FALSE	eMEP vs Rest	eMEP	Rest
AC005532.1	0.762	0.238	1.1636758531217255	4.5937277e-06	4.7696612e-06	0	0.5	0.148481	0.0789461	1.88682	-8.78613	10.1537	0.0291508	0.0310848	0.0291508	0.0282276	0.042528070509433746	0.052470166236162186	FALSE	eMEP vs Rest	eMEP	Rest
ALDH6A1	0.762	0.238	1.1636758531217255	6.300934e-06	8.286447e-06	0	0.5	-0.297725	-0.360252	1.55706	-6.16914	4.85921	0.0456274	0.052689	0.043092522179974634	0.0478829	0.0554414	0.0841129	FALSE	eMEP vs Rest	eMEP	Rest
HULC	0.762	0.238	1.1636758531217255	5.4691686e-06	5.5225864e-06	0	0.5	0.270125	-0.0290899	2.04007	-5.39175	10.4505	0.0646388	0.0370595	0.043092522179974634	0.024720755043726624	0.0869901	0.0572331	FALSE	eMEP vs Rest	eMEP	Rest
THYN1	0.762	0.238	1.1636758531217255	7.278991e-06	7.392583e-06	0	0.5	0.274516	0.226048	1.57919	-5.32585	5.71691	0.0608365	0.0519963	0.057034220532319366	0.0489653	0.0826232	0.0753047	FALSE	eMEP vs Rest	eMEP	Rest
AC104109.2	0.762	0.238	1.1636758531217255	1.5563003e-07	2.600084e-07	0	0.5	-0.455251	-0.424603	1.60211	-7.12457	5.66995	0.00126743	0.00129881	0.00126743	0.00129881	0.00173478	0.00262054	FALSE	eMEP vs Rest	eMEP	Rest
ADT.anti.hu.CD13	0.762	0.238	1.1636758531217255	1.04948	1.05033	0	0.5	0.291057	0.112362	1.68193	-4.19876	4.7659	1.12167	1.22721	0.6438529784537389	0.645727			FALSE	eMEP vs Rest	eMEP	Rest
AL021155.5	0.762	0.238	1.1636758531217255	1.557466e-06	2.8711954e-06	0	0.5	-0.506547	-0.474607	1.70432	-7.99557	5.97544	0.00760456	0.0144601	0.00760456	0.013897307126158054	0.011764399707317352	0.030921651050448418	FALSE	eMEP vs Rest	eMEP	Rest
ATP6V0A1	0.762	0.238	1.1636758531217255	6.5679254e-05	7.54691e-05	0	0.5	0.215927	0.03478	1.57314	-4.04088	4.89095	0.452472	0.517363	0.32699619771863025	0.3000259762750403	0.6453626155853271	0.772827	FALSE	eMEP vs Rest	eMEP	Rest
CTSK	0.7618	0.23819999999999997	1.162573368268582	3.7282948e-06	2.5912334e-06	0	0.5	0.631339	0.650802	1.50416	-4.93451	6.06246	0.0278834	0.0151961	0.0240811	0.014590007792882442	0.036699071526527405	0.027028171345591545	FALSE	eMEP vs Rest	eMEP	Rest
LSS	0.7618	0.23819999999999997	1.162573368268582	4.332096e-05	5.3700143e-05	0	0.5	-0.166283	-0.0791287	1.77198	-4.94756	5.01323	0.335869	0.403716	0.2382762991128006	0.2505411723959049	0.448525	0.5312724709510803	FALSE	eMEP vs Rest	eMEP	Rest
FAM131A	0.7618	0.23819999999999997	1.162573368268582	6.2832332e-06	8.696845e-06	0	0.5	-0.216192	-0.170634	1.56669	-5.3778	5.5884	0.0494296	0.0416921	0.044359949302915064	0.038704649753225816	0.068386	0.0889362	FALSE	eMEP vs Rest	eMEP	Rest
TSC22D2	0.7618	0.23819999999999997	1.162573368268582	0.000355493	0.000442236	0	0.5	-0.0790458	-0.0411034	1.62781	-4.84663	4.64028	2.35362	2.29444	0.7173637515842901	0.6828729760151333	3.570004940032959	4.368799686431885	FALSE	eMEP vs Rest	eMEP	Rest
SERPINF1	0.7618	0.23819999999999997	1.162573368268582	7.918055e-07	1.1879562e-06	0	0.5	-0.261969	-0.301395	1.64578	-9.77898	6.8305	0.00760456	0.00800935	0.00760456	0.00744653	0.00920738	0.014640209265053272	FALSE	eMEP vs Rest	eMEP	Rest
PTBP3	0.7618	0.23819999999999997	1.162573368268582	0.000358817	0.000182163	0	0.5	1.20019	1.01558	1.5287	-2.81772	8.20969	2.64893	1.19667	0.7718631178707307	0.5383150056282381	3.8859643936157227	1.8026294708251953	FALSE	eMEP vs Rest	eMEP	Rest
CCDC39	0.7616	0.23839999999999995	1.1614715194699055	3.356112e-06	3.3748033e-06	0	0.5	0.141537	0.0734148	1.74233	-5.67628	6.98759	0.0342205	0.0252835	0.0316857	0.0234652	0.044098544865846634	0.0358635	FALSE	eMEP vs Rest	eMEP	Rest
ARID3A	0.7616	0.23839999999999995	1.1614715194699055	8.312e-05	4.6743633e-05	0	0.5	0.781051	0.757946	1.36839	-4.21336	5.64064	0.562739	0.259021	0.3346007604562728	0.193826	0.8080916404724121	0.45514318346977234	FALSE	eMEP vs Rest	eMEP	Rest
FBXO48	0.7616	0.23839999999999995	1.1614715194699055	3.2434657e-06	3.3650563e-06	0	0.5	0.135407	0.214268	1.71569	-7.01502	7.7519	0.0240811	0.0214303	0.0215463	0.0198286	0.030310019850730896	0.035936783999204636	FALSE	eMEP vs Rest	eMEP	Rest
GLRX5	0.7616	0.23839999999999995	1.1614715194699055	2.515238e-05	9.917447e-05	0	0.5	-1.00005	-0.737896	1.90244	-6.86136	3.22405	0.178707	0.410126	0.15842839036755393	0.2669062256472725	0.2523244619369507	0.9642336368560791	FALSE	eMEP vs Rest	eMEP	Rest
TTLL1	0.7616	0.23839999999999995	1.1614715194699055	4.8033694e-06	3.4181755e-06	0	0.5	0.945243	0.556129	2.03424	-5.51919	8.5563	0.0342205	0.0254999	0.0253485	0.0230756	0.050519	0.035188063979148865	FALSE	eMEP vs Rest	eMEP	Rest
GPAA1	0.7616	0.23839999999999995	1.1614715194699055	3.6680063e-05	3.7299094e-05	0	0.5	0.255401	0.163559	1.48928	-4.49505	5.86972	0.300381	0.271058	0.24207858048162187	0.20521257251711686	0.38739636540412903	0.37316617369651794	FALSE	eMEP vs Rest	eMEP	Rest
EXOSC8	0.7616	0.23839999999999995	1.1614715194699055	4.4707554e-05	5.1287734e-05	0	0.5	0.0592381	0.0193663	1.41632	-3.48118	4.47103	0.319392	0.377265	0.24207858048162187	0.2610615637717841	0.4001757502555847	0.5077953934669495	FALSE	eMEP vs Rest	eMEP	Rest
DDX47	0.7616	0.23839999999999995	1.1614715194699055	1.2284568e-06	1.1861271e-06	0	0.5	0.28353	0.225563	1.77302	-6.1936	7.48329	0.00506971	0.00761971	0.00506971	0.00744653	0.0113055	0.012767011299729347	FALSE	eMEP vs Rest	eMEP	Rest
IMPACT	0.7616	0.23839999999999995	1.1614715194699055	9.949446e-06	9.402601e-06	0	0.5	0.362807	0.307157	1.56789	-4.81864	5.86393	0.0633713	0.0750726	0.062103929024081087	0.0681011	0.086945	0.0978126	FALSE	eMEP vs Rest	eMEP	Rest
AL354920.1	0.7616	0.23839999999999995	1.1614715194699055	9.413681e-07	1.5187474e-06	0	0.5	-0.440805	-0.427202	1.66116	-6.94009	6.48518	0.00633714	0.00753312	0.00633714	0.00718677	0.013208124786615372	0.015550264157354832	FALSE	eMEP vs Rest	eMEP	Rest
MANEA-DT	0.7616	0.23839999999999995	1.1614715194699055	4.185744e-06	3.174468e-06	0	0.5	0.874346	0.55698	2.29507	-6.60543	10.5288	0.0304183	0.0233353	0.0304183	0.022382890293531812	0.043773774057626724	0.0330124	FALSE	eMEP vs Rest	eMEP	Rest
AL359317.2	0.7616	0.23839999999999995	1.1614715194699055	4.2327897e-06	3.669045e-06	0	0.5	0.659504	0.354255	2.04273	-5.40187	8.00077	0.026616	0.0287469	0.026616	0.026365919127197046	0.038708124309778214	0.037984155118465424	FALSE	eMEP vs Rest	eMEP	Rest
RRM2B	0.7616	0.23839999999999995	1.1614715194699055	2.857545e-05	3.0941017e-05	0	0.5	0.341798	0.186758	1.53954	-4.7981	5.83438	0.223067	0.190663	0.16349809885931563	0.15040263226253645	0.3106885254383087	0.31783244013786316	FALSE	eMEP vs Rest	eMEP	Rest
SP100	0.7616	0.23839999999999995	1.1614715194699055	0.000228019	0.000180938	0	0.5	0.636503	0.663064	1.44679	-3.27193	5.76305	1.5412	1.12204	0.6273764258555161	0.502035	2.2126400470733643	1.864645004272461	FALSE	eMEP vs Rest	eMEP	Rest
CABLES2	0.7616	0.23839999999999995	1.1614715194699055	2.189348e-06	2.8943605e-06	0	0.5	-0.401648	-0.385931	1.73271	-7.02868	7.05535	0.0126743	0.0187029	0.011406844106463877	0.017663867001471916	0.016742881387472153	0.030438410118222237	FALSE	eMEP vs Rest	eMEP	Rest
LGR4	0.7616	0.23839999999999995	1.1614715194699055	2.4866671e-05	4.4790606e-05	0	0.5	0.0477737	0.206772	1.94208	-6.98191	8.25645	0.183777	0.284178	0.12167300380228163	0.1332582907611037	0.24993014335632324	0.46809691190719604	FALSE	eMEP vs Rest	eMEP	Rest
B3GNT10	0.7614	0.23860000000000003	1.1603703055071346	1.5734995e-06	1.3130507e-06	0	0.5	0.614416	0.385521	2.04663	-6.14789	11.1172	0.0114068	0.00965451	0.011406844106463877	0.00926487	0.016633864492177963	0.0134838	FALSE	eMEP vs Rest	eMEP	Rest
ENO2	0.7614	0.23860000000000003	1.1603703055071346	9.50743e-06	9.5048745e-06	0	0.5	0.185845	0.199621	1.70069	-6.73542	5.96806	0.0722433	0.0590534	0.0646388	0.0539441	0.11230801790952682	0.10012811422348022	FALSE	eMEP vs Rest	eMEP	Rest
AC079035.1	0.7614	0.23860000000000003	1.1603703055071346	2.9989454e-07	3.553595e-07	0	0.5	0.132134	-0.0483475	2.03508	-7.50516	9.09364	0.00253485	0.00229457	0.00253485	0.00229457	0.00445256	0.00316941	FALSE	eMEP vs Rest	eMEP	Rest
YPEL1	0.7614	0.23860000000000003	1.1603703055071346	9.72794e-06	7.849463e-06	0	0.5	0.659436	0.522426	1.71774	-5.3183	7.04264	0.0621039	0.0476235	0.055766793409378936	0.0420816	0.0988831	0.0809511	FALSE	eMEP vs Rest	eMEP	Rest
SYP	0.7614	0.23860000000000003	1.1603703055071346	4.4374074e-06	3.2545156e-06	0	0.5	0.763655	0.572508	1.97111	-9.41042	9.67058	0.0367554	0.0227292	0.0304183	0.020564551043380293	0.0437187	0.034582	FALSE	eMEP vs Rest	eMEP	Rest
INKA1	0.7614	0.23860000000000003	1.1603703055071346	7.973633e-06	6.3732064e-06	0	0.5	1.08454	0.411801	2.64266	-5.86991	9.73786	0.0671736	0.0432074	0.0633714	0.0405663	0.0996557	0.0619454	FALSE	eMEP vs Rest	eMEP	Rest
USP3-AS1	0.7614	0.23860000000000003	1.1603703055071346	6.5944805e-05	5.7594512e-05	0	0.5	0.310066	0.363379	1.62134	-5.64706	6.3464	0.435996	0.32336	0.24841571609632399	0.2098883020175076	0.6593681573867798	0.595797	FALSE	eMEP vs Rest	eMEP	Rest
SNX8	0.7614	0.23860000000000003	1.1603703055071346	1.9742256e-05	3.1877797e-05	0	0.5	-0.561052	-0.635398	1.37562	-4.67304	3.89279	0.141952	0.217633	0.11406844106463901	0.1649493462637521	0.19578313827514648	0.3284165859222412	FALSE	eMEP vs Rest	eMEP	Rest
AC022558.1	0.7614	0.23860000000000003	1.1603703055071346	1.4473443e-06	1.1724937e-06	0	0.5	0.382251	0.301044	1.82877	-7.72375	7.63167	0.0101394	0.00826912	0.010139416983523447	0.00813923	0.013632661662995815	0.0121804	FALSE	eMEP vs Rest	eMEP	Rest
MYH14	0.7612	0.2388	1.159269725164653	2.1850376e-07	3.0212735e-07	0	0.5	-0.379287	-0.484717	1.61789	-6.66995	8.77279	0	0.00199151	0	0.00199151	0	0.00304655	FALSE	eMEP vs Rest	eMEP	Rest
SPATA7	0.7612	0.2388	1.159269725164653	4.4263827e-05	2.5661364e-05	0	0.5	1.16768	0.853153	1.90127	-4.42996	8.17303	0.291509	0.188759	0.2103929024081113	0.13910295263659214	0.42375966906547546	0.2504909932613373	FALSE	eMEP vs Rest	eMEP	Rest
AC005343.1	0.7612	0.2388	1.159269725164653	3.0216363e-06	5.4586767e-06	0	0.5	-0.523557	-0.50114	1.70678	-7.66832	5.80748	0.0228137	0.0327733	0.0228137	0.029786128669148714	0.033298637717962265	0.0558174	FALSE	eMEP vs Rest	eMEP	Rest
PRSS53	0.7612	0.2388	1.159269725164653	1.1763852e-06	9.959227e-07	0	0.5	0.48141	0.259493	1.90282	-5.12988	9.64871	0.00506971	0.00783618	0.00506971	0.00757641	0.00645935	0.010820218361914158	FALSE	eMEP vs Rest	eMEP	Rest
C11orf42	0.7612	0.2388	1.159269725164653	1.5584984e-06	1.9304427e-06	0	0.5	-0.277676	-0.319844	1.61629	-7.87012	7.31136	0.00633714	0.0123387	0.00633714	0.0117326	0.00853008	0.0202007	FALSE	eMEP vs Rest	eMEP	Rest
AC027307.3	0.7612	0.2388	1.159269725164653	2.5375384e-06	2.5283377e-06	0	0.5	0.139053	0.0276871	1.80254	-6.21679	6.81324	0.0152091	0.0158455	0.015209125475285168	0.015499177417958202	0.025180049240589142	0.0260553	FALSE	eMEP vs Rest	eMEP	Rest
SLC3A2	0.7612	0.2388	1.159269725164653	0.000102585	0.000202202	0	0.5	-0.721057	-0.71203	1.50662	-5.26529	4.18484	0.768063	1.19901	0.4334600760456258	0.5363667850030778	1.0028282403945923	2.088606119155884	FALSE	eMEP vs Rest	eMEP	Rest
AL136115.1	0.7612	0.2388	1.159269725164653	8.4326894e-07	9.2124503e-07	0	0.5	-0.108257	-0.100144	1.64455	-5.69323	5.70566	0.00633714	0.00671054	0.00633714	0.00645077	0.00892582	0.010085741057991982	FALSE	eMEP vs Rest	eMEP	Rest
AC009812.1	0.7612	0.2388	1.159269725164653	1.3602092e-06	1.5371435e-06	0	0.5	0.125301	0.102205	1.76611	-5.94297	7.00768	0.00760456	0.00757642	0.00760456	0.00753312	0.00968082	0.015242019668221474	FALSE	eMEP vs Rest	eMEP	Rest
VSIR	0.7612	0.2388	1.159269725164653	1.3595571e-05	2.0539586e-05	0	0.5	-0.319356	-0.324763	1.52737	-5.25473	5.40133	0.0963244	0.117502	0.0937896	0.10091782838340878	0.14241956174373627	0.21117660403251648	FALSE	eMEP vs Rest	eMEP	Rest
ERCC6L	0.761	0.239	1.1581697772297763	6.620316e-06	6.0524308e-06	0	0.5	0.424346	0.260156	1.80952	-5.08343	8.04128	0.0506971	0.047407	0.048162230671736354	0.0430773	0.0683221	0.061954233795404434	FALSE	eMEP vs Rest	eMEP	Rest
LINC00893	0.761	0.239	1.1581697772297763	2.8819547e-06	3.5857324e-06	0	0.5	-0.0907871	-0.153149	1.67412	-5.77165	7.0499	0.0215463	0.0217767	0.0215463	0.020867607585072213	0.031134650111198425	0.0366645	FALSE	eMEP vs Rest	eMEP	Rest
CCDC73	0.761	0.239	1.1581697772297763	2.381071e-06	4.03948e-06	0	0.5	-0.27721	-0.290243	1.85252	-6.97545	8.19206	0.0114068	0.0282274	0.011406844106463877	0.022599359251883184	0.016775473952293396	0.044625308364629745	FALSE	eMEP vs Rest	eMEP	Rest
MRPS12	0.761	0.239	1.1581697772297763	1.2753162e-05	1.532793e-05	0	0.5	-0.185008	-0.180065	1.74728	-5.21797	5.16725	0.0963244	0.109536	0.0874525	0.0975409	0.14457805454730988	0.15420642495155334	FALSE	eMEP vs Rest	eMEP	Rest
WDR54	0.761	0.239	1.1581697772297763	1.2107828e-05	7.694611e-06	0	0.5	1.344	0.830291	2.21372	-4.27511	10.0854	0.0975918	0.0541178	0.0874525	0.051043380379254974	0.13755792379379272	0.0802719	FALSE	eMEP vs Rest	eMEP	Rest
FAM162A	0.761	0.239	1.1581697772297763	2.3594632e-05	2.7734271e-05	0	0.5	-0.134314	-0.123632	1.64971	-4.68958	4.95401	0.145754	0.20759	0.12547528517110293	0.16118278638843733	0.19788065552711487	0.28043925762176514	FALSE	eMEP vs Rest	eMEP	Rest
SRGAP2B	0.761	0.239	1.1581697772297763	1.727631e-05	2.6571828e-05	0	0.5	-0.255493	-0.239654	1.6629	-6.83458	5.34558	0.136882	0.159797	0.11406844106463901	0.12823621092735069	0.18560397624969482	0.2776605486869812	FALSE	eMEP vs Rest	eMEP	Rest
AC040934.1	0.761	0.239	1.1581697772297763	5.53914e-06	4.5760953e-06	0	0.5	1.08538	0.482099	2.53061	-5.82291	11.7883	0.0329531	0.0320806	0.0316857	0.0293532	0.0505004	0.0494737	FALSE	eMEP vs Rest	eMEP	Rest
RNF19B	0.761	0.239	1.1581697772297763	2.4176643e-05	1.8420793e-05	0	0.5	0.507854	0.554983	1.52542	-4.23226	5.53711	0.152091	0.114255	0.1242078580481625	0.0946402	0.23880118131637573	0.19299672544002533	FALSE	eMEP vs Rest	eMEP	Rest
MIS18A	0.761	0.239	1.1581697772297763	1.2495741e-05	1.2495224e-05	0	0.5	0.216926	0.150335	1.57754	-4.60494	5.11909	0.077313	0.0946852	0.0684411	0.0820417	0.10775948315858841	0.12883834540843964	FALSE	eMEP vs Rest	eMEP	Rest
AL392046.1	0.761	0.239	1.1581697772297763	7.6020194e-07	6.7669555e-07	0	0.5	0.162883	0.115533	1.67023	-5.5887	8.60027	0.00380228	0.00432938	0.00380228	0.0041562	0.00528003	0.00806805	FALSE	eMEP vs Rest	eMEP	Rest
FO393419.2	0.761	0.239	1.1581697772297763	1.1822838e-06	1.3482729e-06	0	0.5	-0.0586826	-0.0549927	1.7327	-7.01822	7.72772	0.00887199	0.00878864	0.00760456	0.00857217	0.012608857825398445	0.013903779909014702	FALSE	eMEP vs Rest	eMEP	Rest
AC118555.1	0.7608	0.23919999999999997	1.1570704604927435	1.9289416e-06	1.6135119e-06	0	0.5	1.08574	0.365652	2.81167	-6.04497	12.6086	0.00887199	0.0117326	0.00887199	0.011256385834271323	0.00940316	0.0158788	FALSE	eMEP vs Rest	eMEP	Rest
BPHL	0.7608	0.23919999999999997	1.1570704604927435	9.257122e-06	5.3322374e-06	0	0.5	1.1286	0.946241	1.73551	-4.77723	9.084	0.0633713	0.0401768	0.058301647655259796	0.0364967	0.0847897	0.053915541619062424	FALSE	eMEP vs Rest	eMEP	Rest
CBR3-AS1	0.7608	0.23919999999999997	1.1570704604927435	4.8792785e-06	3.337427e-06	0	0.5	0.762056	0.683166	1.62974	-4.81647	8.17624	0.035488	0.0209541	0.0329531	0.019482206251623436	0.0599979	0.034210484474897385	FALSE	eMEP vs Rest	eMEP	Rest
ELL2	0.7608	0.23919999999999997	1.1570704604927435	0.000249417	0.000283374	0	0.5	-0.0439125	-0.00849485	1.54889	-4.9773	4.38225	1.78201	1.54431	0.6590621039290281	0.550394	2.668142557144165	2.837484121322632	FALSE	eMEP vs Rest	eMEP	Rest
LINC01414	0.7608	0.23919999999999997	1.1570704604927435	1.3444308e-06	1.2044549e-06	0	0.5	0.197987	0.157006	1.64333	-5.62361	7.89107	0.00887199	0.00735995	0.00887199	0.00731665	0.013570770621299744	0.012671786360442638	FALSE	eMEP vs Rest	eMEP	Rest
FBXO4	0.7608	0.23919999999999997	1.1570704604927435	1.4303912e-05	1.36555045e-05	0	0.5	0.354837	0.158391	1.76836	-4.12433	7.179	0.120405	0.106418	0.10519645120405595	0.0908737	0.1510642021894455	0.13945965468883514	FALSE	eMEP vs Rest	eMEP	Rest
JMJD4	0.7608	0.23919999999999997	1.1570704604927435	6.4799337e-06	5.55657e-06	0	0.5	0.475361	0.441031	1.53573	-4.51562	6.52382	0.0316857	0.0424281	0.0291508	0.0403498	0.0393704	0.057872869074344635	FALSE	eMEP vs Rest	eMEP	Rest
AC024575.1	0.7608	0.23919999999999997	1.1570704604927435	6.978686e-07	6.2470434e-07	0	0.5	0.351691	0.310513	1.73262	-6.05503	8.03323	0.00380228	0.0034635	0.00380228	0.00337692	0.00576279	0.00572556	FALSE	eMEP vs Rest	eMEP	Rest
RRP1	0.7608	0.23919999999999997	1.1570704604927435	1.4648799e-05	1.4395973e-05	0	0.5	0.312626	0.258831	1.53481	-4.15004	5.63668	0.114068	0.109059	0.10392902408111551	0.0962421	0.1609034389257431	0.144242	FALSE	eMEP vs Rest	eMEP	Rest
L1TD1	0.7608	0.23919999999999997	1.1570704604927435	1.2782408e-06	8.467759e-07	0	0.5	0.983663	0.683167	1.91584	-4.21368	10.8875	0.0114068	0.0055849	0.011406844106463877	0.00554161	0.016888746991753578	0.00898756	FALSE	eMEP vs Rest	eMEP	Rest
TIRAP	0.7608	0.23919999999999997	1.1570704604927435	6.8208324e-06	3.817592e-06	0	0.5	1.60476	0.855983	2.71212	-4.03514	12.8697	0.0481622	0.0284006	0.045627376425855494	0.026885444627240337	0.0663815	0.0412102	FALSE	eMEP vs Rest	eMEP	Rest
AC022210.2	0.7608	0.23919999999999997	1.1570704604927435	1.751742e-05	1.2049047e-05	0	0.5	0.9134	0.683694	1.83294	-4.31592	8.54018	0.115336	0.0799215	0.0975919	0.0680145	0.1648567169904709	0.12746022641658783	FALSE	eMEP vs Rest	eMEP	Rest
AC018766.1	0.7608	0.23919999999999997	1.1570704604927435	8.9592703e-07	6.908927e-07	0	0.5	0.354241	0.359005	1.68937	-6.59696	8.44019	0.00633714	0.00350679	0.00633714	0.0035068	0.00873399	0.00674092	FALSE	eMEP vs Rest	eMEP	Rest
LINC02579	0.7608	0.23919999999999997	1.1570704604927435	6.0169714e-07	6.923931e-07	0	0.5	0.0608113	0.0967436	1.85318	-8.02443	8.49157	0.00380228	0.00393973	0.00380228	0.00363668	0.0063782	0.00758476	FALSE	eMEP vs Rest	eMEP	Rest
AL132989.1	0.7608	0.23919999999999997	1.1570704604927435	6.909627e-07	7.711009e-07	0	0.5	0.000663495	-0.0310459	1.76025	-6.159	8.00241	0.00380228	0.00510867	0.00380228	0.00510867	0.00436531	0.00804852	FALSE	eMEP vs Rest	eMEP	Rest
NEK8	0.7606	0.23939999999999995	1.1559717737467083	5.802155e-06	5.534845e-06	0	0.5	0.0784855	-0.0898895	1.82239	-7.11143	8.99594	0.0468948	0.0390511	0.0418251	0.0362802	0.0724144	0.0586326	FALSE	eMEP vs Rest	eMEP	Rest
SPA17	0.7606	0.23939999999999995	1.1559717737467083	4.2338925e-06	7.2814055e-06	0	0.5	-0.725844	-0.698193	1.50588	-6.09173	4.91019	0.0202788	0.0484893	0.017744	0.043163910295264424	0.0248941	0.0758701	FALSE	eMEP vs Rest	eMEP	Rest
ANO3	0.7606	0.23939999999999995	1.1559717737467083	1.9719624e-07	2.1483318e-07	0	0.5	0.087045	0.0922127	1.71284	-9.072	7.29098	0.00126743	0.00129881	0.00126743	0.00129881	0.00154057	0.00202141	FALSE	eMEP vs Rest	eMEP	Rest
AL590807.1	0.7606	0.23939999999999995	1.1559717737467083	1.1632692e-06	1.1887893e-06	0	0.5	0.203275	0.157357	1.5995	-6.24522	5.88387	0.00760456	0.00731666	0.00760456	0.00710018	0.0100102	0.013051	FALSE	eMEP vs Rest	eMEP	Rest
IRF7	0.7606	0.23939999999999995	1.1559717737467083	1.8290957e-06	2.20103e-06	0	0.5	-0.060083	-0.0588512	1.66088	-6.98456	7.12701	0.0114068	0.0114728	0.011406844106463877	0.011256385834271323	0.013442717492580414	0.022386396303772926	FALSE	eMEP vs Rest	eMEP	Rest
PHPT1	0.7606	0.23939999999999995	1.1559717737467083	2.7750877e-05	3.4853976e-05	0	0.5	-0.250712	-0.278326	1.69164	-4.71211	4.99687	0.17744	0.23508	0.1508238276299114	0.18101134297342772	0.24012166261672974	0.35216060280799866	FALSE	eMEP vs Rest	eMEP	Rest
AC067852.5	0.7606	0.23939999999999995	1.1559717737467083	2.330616e-06	2.1341036e-06	0	0.5	0.188217	0.151281	2.00246	-9.38823	7.0857	0.0164766	0.0157589	0.0164766	0.015196120876266282	0.025539305061101913	0.022265151143074036	FALSE	eMEP vs Rest	eMEP	Rest
TTC7B	0.7606	0.23939999999999995	1.1559717737467083	0.000116917	5.8256377e-05	0	0.5	1.75356	1.10595	2.169	-4.15673	9.12152	0.822562	0.378476	0.4702154626108981	0.2527491557710894	1.1804507970809937	0.5764688849449158	FALSE	eMEP vs Rest	eMEP	Rest
ZC2HC1C	0.7606	0.23939999999999995	1.1559717737467083	2.3339405e-06	2.7186209e-06	0	0.5	-0.251809	-0.277639	1.89427	-8.5602	7.18408	0.0139417	0.0204779	0.012674271229404307	0.019265737293272064	0.0228358	0.029491662979125977	FALSE	eMEP vs Rest	eMEP	Rest
BRD3OS	0.7606	0.23939999999999995	1.1559717737467083	1.9303923e-06	1.6979461e-06	0	0.5	0.221457	0.197913	1.97305	-7.64101	7.6857	0.0164766	0.0120357	0.0164766	0.011775911334314614	0.020814234390854836	0.017537055537104607	FALSE	eMEP vs Rest	eMEP	Rest
CFAP45	0.7606	0.23939999999999995	1.1559717737467083	5.9926024e-06	6.8116383e-06	0	0.5	0.0326379	-0.142999	1.77148	-6.73776	7.43529	0.0506971	0.0423848	0.0405577	0.039094293878258315	0.0681957	0.0706374	FALSE	eMEP vs Rest	eMEP	Rest
RHOBTB2	0.7606	0.23939999999999995	1.1559717737467083	3.3771635e-06	3.2222808e-06	0	0.5	0.510798	0.11324	2.1223	-4.96177	8.69144	0.0190114	0.0222962	0.017744	0.020867607585072213	0.029979458078742027	0.0319167	FALSE	eMEP vs Rest	eMEP	Rest
AL136115.2	0.7606	0.23939999999999995	1.1559717737467083	9.743846e-06	7.2365506e-06	0	0.5	0.56341	0.507464	1.64085	-5.77256	7.80791	0.059569	0.0426013	0.054499366286438505	0.0390077	0.0815619	0.0761203	FALSE	eMEP vs Rest	eMEP	Rest
AC007365.1	0.7606	0.23939999999999995	1.1559717737467083	1.544602e-06	3.1458426e-06	0	0.5	-0.534151	-0.405163	1.81728	-8.76274	6.90109	0.00887199	0.0148064	0.00887199	0.013983894709498602	0.013472853228449821	0.032882217317819595	FALSE	eMEP vs Rest	eMEP	Rest
NOP56	0.7606	0.23939999999999995	1.1559717737467083	6.192515e-05	6.946682e-05	0	0.5	0.0366475	-0.0916429	1.60383	-4.03936	6.4204	0.45374	0.514333	0.31558935361216645	0.32565590094384883	0.6280158162117004	0.6957820057868958	FALSE	eMEP vs Rest	eMEP	Rest
CDCA4	0.7604	0.23960000000000004	1.1548737157877267	2.2942624e-05	3.2049167e-05	0	0.5	0.0630544	0.0453701	1.8067	-7.13836	7.84405	0.188847	0.227418	0.1558935361216731	0.1657719283054875	0.2525162398815155	0.3351215720176697	FALSE	eMEP vs Rest	eMEP	Rest
GSTO2	0.7604	0.23960000000000004	1.1548737157877267	8.996424e-06	6.2578342e-06	0	0.5	0.567523	0.450219	1.7161	-5.59334	7.44243	0.0608365	0.041389	0.051964512040557645	0.0359338	0.0863592	0.064277	FALSE	eMEP vs Rest	eMEP	Rest
FLACC1	0.7604	0.23960000000000004	1.1548737157877267	7.1673917e-06	1.158008e-05	0	0.5	-0.048411	0.0925474	1.92234	-8.6801	7.17176	0.0481622	0.0558494	0.0392902	0.042557797211880535	0.0731997	0.12836413085460663	FALSE	eMEP vs Rest	eMEP	Rest
HSD17B7	0.7604	0.23960000000000004	1.1548737157877267	1.6565758e-05	1.7947677e-05	0	0.5	0.0943199	0.122401	1.74099	-5.72491	5.69533	0.152091	0.135944	0.13181242078580505	0.11273703350939271	0.19728133082389832	0.18721574544906616	FALSE	eMEP vs Rest	eMEP	Rest
GRM8	0.7604	0.23960000000000004	1.1548737157877267	4.54748e-07	3.1135687e-07	0	0.5	0.416738	0.302847	1.79224	-7.50868	10.3101	0.00126743	0.00190493	0.00126743	0.00186163	0.0033762	0.00332206	FALSE	eMEP vs Rest	eMEP	Rest
PLPP7	0.7604	0.23960000000000004	1.1548737157877267	9.043288e-07	7.690151e-07	0	0.5	0.440308	0.395747	1.66507	-6.85986	7.36477	0.00506971	0.00506537	0.00506971	0.00497879	0.011032291688024998	0.00787966	FALSE	eMEP vs Rest	eMEP	Rest
SMIM15	0.7604	0.23960000000000004	1.1548737157877267	9.238739e-06	1.13180895e-05	0	0.5	-0.450875	-0.45112	1.58103	-5.40007	4.42598	0.0709759	0.0836451	0.0671736	0.0767166	0.0945322	0.11737380921840668	FALSE	eMEP vs Rest	eMEP	Rest
C11orf71	0.7604	0.23960000000000004	1.1548737157877267	3.3906813e-06	5.616711e-06	0	0.5	-0.677489	-0.648231	1.47763	-6.11264	4.79979	0.0202788	0.0317342	0.0202788	0.030002597627500086	0.026963399723172188	0.0590883	FALSE	eMEP vs Rest	eMEP	Rest
FLVCR1-DT	0.7604	0.23960000000000004	1.1548737157877267	4.259112e-06	3.252444e-06	0	0.5	0.884906	0.48125	2.3037	-6.5012	11.2606	0.0304183	0.025067	0.026616	0.022209715126850715	0.040936	0.0345092	FALSE	eMEP vs Rest	eMEP	Rest
AL139407.1	0.7604	0.23960000000000004	1.1548737157877267	1.2957414e-06	9.697717e-07	0	0.5	0.564012	0.486811	1.69363	-6.2034	7.65234	0.0101394	0.0063209	0.010139416983523447	0.0062776	0.014557074755430222	0.00973824	FALSE	eMEP vs Rest	eMEP	Rest
CRYBG3	0.7602	0.2398	1.1537762854147506	8.320559e-06	7.25812e-06	0	0.5	1.33572	0.332383	3.09717	-7.13537	12.3199	0.0532319	0.0522127	0.044359949302915064	0.0432938	0.0833417	0.072826	FALSE	eMEP vs Rest	eMEP	Rest
MAN1A1	0.7602	0.2398	1.1537762854147506	0.000456752	0.000489306	0	0.5	0.176176	0.284185	1.62628	-5.34096	4.14021	3.43854	2.33649	0.7794676806083736	0.6772014893063333	5.0449	4.796799182891846	FALSE	eMEP vs Rest	eMEP	Rest
LINC01184	0.7602	0.2398	1.1537762854147506	2.9772356e-05	1.5718064e-05	0	0.5	1.49965	1.05942	1.9429	-2.92346	9.60697	0.235742	0.113345	0.15209125475285182	0.0845095	0.3189084529876709	0.16312003135681152	FALSE	eMEP vs Rest	eMEP	Rest
TMEM81	0.7602	0.2398	1.1537762854147506	5.441112e-07	7.5252075e-07	0	0.5	-0.355921	-0.379519	1.79667	-8.46995	7.82146	0.00506971	0.00497879	0.00506971	0.0048922	0.010168680921196938	0.00841206	FALSE	eMEP vs Rest	eMEP	Rest
MED18	0.7602	0.2398	1.1537762854147506	2.493506e-06	3.7890065e-06	0	0.5	-0.728612	-0.758095	1.3478	-6.08047	5.19833	0.0304183	0.0257164	0.0291508	0.024331110918694155	0.037747714668512344	0.039606936275959015	FALSE	eMEP vs Rest	eMEP	Rest
LDAH	0.7602	0.2398	1.1537762854147506	8.5045496e-05	7.398302e-05	0	0.5	0.692235	0.329227	2.07356	-5.03674	9.32452	0.633715	0.602901	0.36501901140684295	0.3256991947355191	0.8406187295913696	0.7644396424293518	FALSE	eMEP vs Rest	eMEP	Rest
GNG2	0.7602	0.2398	1.1537762854147506	6.6246204e-05	7.4005286e-05	0	0.5	0.171097	-0.00471258	1.88154	-5.27853	8.74328	0.49303	0.540131	0.2648922686945495	0.2703697289808953	0.6913771629333496	0.7560893893241882	FALSE	eMEP vs Rest	eMEP	Rest
FUCA1	0.7602	0.2398	1.1537762854147506	1.1998056e-05	1.6140879e-05	0	0.5	-0.608734	-0.707101	1.28444	-5.01108	3.93093	0.0988593	0.106072	0.0785805	0.0910036	0.1256048083305359	0.17010845243930817	FALSE	eMEP vs Rest	eMEP	Rest
SOS1	0.7602	0.2398	1.1537762854147506	0.00105956	0.000737121	0	0.5	0.981981	0.831758	1.69372	-4.00597	7.70838	7.82765	5.61545	0.902408	0.7299333275606724	10.460472106933594	7.573616027832031	FALSE	eMEP vs Rest	eMEP	Rest
LINC02193	0.7602	0.2398	1.1537762854147506	1.1130909e-06	1.2263994e-06	0	0.5	-0.0773872	-0.0777464	1.66397	-6.08433	6.15836	0.00887199	0.00792277	0.00887199	0.00770629	0.012553499080240726	0.013749094679951668	FALSE	eMEP vs Rest	eMEP	Rest
ZNF595	0.7602	0.2398	1.1537762854147506	2.748535e-05	1.9548726e-05	0	0.5	1.25392	0.687995	2.42077	-5.38351	9.97474	0.220532	0.121052	0.16983523447401774	0.0990562	0.30833718180656433	0.19379760324954987	FALSE	eMEP vs Rest	eMEP	Rest
AL355001.2	0.76	0.24	1.1526794814296144	2.3645998e-06	1.7459996e-06	0	0.5	0.646176	0.568436	1.72211	-6.05373	8.96315	0.017744	0.0122088	0.017744	0.011775911334314614	0.025920486077666283	0.0182285	FALSE	eMEP vs Rest	eMEP	Rest
EPDR1	0.76	0.24	1.1526794814296144	8.142947e-05	4.5996712e-05	0	0.5	1.49984	1.12072	2.053	-4.00091	9.29988	0.63118	0.383584	0.40937896070975777	0.24906918347911525	0.8739470839500427	0.4721459150314331	FALSE	eMEP vs Rest	eMEP	Rest
RIBC1	0.76	0.24	1.1526794814296144	1.3468382e-06	2.476949e-06	0	0.5	-0.749001	-0.613733	1.64838	-7.40132	6.538	0.0126743	0.0158455	0.012674271229404307	0.014633301584552717	0.016096115112304688	0.025583909824490547	FALSE	eMEP vs Rest	eMEP	Rest
CCDC171	0.76	0.24	1.1526794814296144	9.8706325e-05	7.933589e-05	0	0.5	1.45202	0.564905	2.74497	-4.55849	10.5249	0.743981	0.506972	0.3891	0.2853060871071435	1.057157278060913	0.814975	FALSE	eMEP vs Rest	eMEP	Rest
DGCR6	0.76	0.24	1.1526794814296144	2.8798547e-07	3.7832763e-07	0	0.5	-0.0846725	-0.196682	1.72462	-6.58175	7.82449	0.00126743	0.00220798	0.00126743	0.0020781	0.0031654	0.00385035	FALSE	eMEP vs Rest	eMEP	Rest
AC127024.2	0.76	0.24	1.1526794814296144	5.5110972e-06	5.2583855e-06	0	0.5	0.718823	0.350991	2.07877	-4.79743	10.8248	0.0316857	0.0305653	0.0316857	0.029266603169105423	0.042206618934869766	0.052752722054719925	FALSE	eMEP vs Rest	eMEP	Rest
RMI1	0.76	0.24	1.1526794814296144	3.6021313e-05	3.7873273e-05	0	0.5	0.0502212	0.0598817	1.6006	-5.48931	6.29096	0.27123	0.289806	0.19898605830164748	0.19910814789160672	0.36179235577583313	0.38518333435058594	FALSE	eMEP vs Rest	eMEP	Rest
ITGB2	0.76	0.24	1.1526794814296144	2.3809864e-05	1.632708e-05	0	0.5	1.53662	0.710723	2.67933	-4.8694	14.2953	0.171103	0.122914	0.14828897338403055	0.10550697030045748	0.2278399020433426	0.17619827389717102	FALSE	eMEP vs Rest	eMEP	Rest
TAC4	0.76	0.24	1.1526794814296144	3.3757399e-06	3.0166502e-06	0	0.5	0.197752	0.195617	1.66777	-6.96601	6.9086	0.0228137	0.020348	0.0228137	0.0189194	0.0317582	0.033974651247262955	FALSE	eMEP vs Rest	eMEP	Rest
AC127024.5	0.76	0.24	1.1526794814296144	2.9989415e-06	2.2928457e-06	0	0.5	0.748512	0.463121	2.01025	-6.41141	10.7365	0.0291508	0.0160619	0.0278834	0.015845527751320396	0.0384137	0.023941881954669952	FALSE	eMEP vs Rest	eMEP	Rest
RCAN1	0.7598	0.24019999999999997	1.151583302637028	5.7233715e-06	7.558775e-06	0	0.5	0.0324143	-0.102769	1.74648	-5.58701	6.86528	0.0544994	0.0525157	0.0392902	0.043510260628626646	0.0770606	0.0758043	FALSE	eMEP vs Rest	eMEP	Rest
LINC00894	0.7598	0.24019999999999997	1.151583302637028	8.276599e-06	1.32949635e-05	0	0.5	-0.719776	-0.768283	1.41802	-5.06469	5.32778	0.0633713	0.0896196	0.051964512040557645	0.0725171	0.0916063	0.13729539513587952	FALSE	eMEP vs Rest	eMEP	Rest
ADT.anti.hu.CD303	0.7598	0.24019999999999997	1.151583302637028	0.417434	0.653972	0	0.5	-0.690478	-0.571408	1.93997	-5.79443	5.17596	1.04309	1.11646	0.5690747782002535	0.6111784570092649			FALSE	eMEP vs Rest	eMEP	Rest
MYH10	0.7598	0.24019999999999997	1.151583302637028	0.000281991	0.000172992	0	0.5	0.989502	0.926648	1.36465	-3.42523	5.62564	2.06338	1.27465	0.7021546261090044	0.47380725603956303	2.8901431560516357	1.70987	FALSE	eMEP vs Rest	eMEP	Rest
DLL1	0.7598	0.24019999999999997	1.151583302637028	3.6335286e-06	3.9247097e-06	0	0.5	-0.0532729	-0.136507	1.97608	-8.74326	9.13723	0.0316857	0.0271018	0.0278834	0.025023811585418543	0.0391518	0.0408133	FALSE	eMEP vs Rest	eMEP	Rest
RIPOR1	0.7598	0.24019999999999997	1.151583302637028	8.764767e-06	1.27200265e-05	0	0.5	-0.148966	-0.314793	1.62279	-4.31434	6.56155	0.0697085	0.0807442	0.0633714	0.0720842	0.10388082265853882	0.1288159042596817	FALSE	eMEP vs Rest	eMEP	Rest
AC092794.1	0.7598	0.24019999999999997	1.151583302637028	2.4201204e-06	2.1770807e-06	0	0.5	0.2783	0.242928	1.73008	-5.9193	8.78848	0.0202788	0.0137674	0.0202788	0.013334487834444488	0.030511539429426193	0.022656645625829697	FALSE	eMEP vs Rest	eMEP	Rest
C4orf46	0.7598	0.24019999999999997	1.151583302637028	5.630706e-06	5.9601166e-06	0	0.5	0.121476	0.0943298	1.63051	-5.10193	7.26294	0.059569	0.0411292	0.055766793409378936	0.0382284	0.0702071	0.0607046	FALSE	eMEP vs Rest	eMEP	Rest
EPHB1	0.7598	0.24019999999999997	1.151583302637028	8.073072e-06	4.286826e-06	0	0.5	1.28672	0.894792	2.03518	-4.34626	11.9613	0.0621039	0.031258	0.046894803548795924	0.024331110918694155	0.0890187	0.0475014	FALSE	eMEP vs Rest	eMEP	Rest
C10orf143	0.7598	0.24019999999999997	1.151583302637028	5.24388e-06	3.7823045e-06	0	0.5	0.834082	0.652448	1.77063	-4.26895	10.8426	0.0468948	0.0285305	0.0418251	0.025673218460472658	0.0549883	0.038671	FALSE	eMEP vs Rest	eMEP	Rest
HYAL1	0.7598	0.24019999999999997	1.151583302637028	1.3517684e-06	1.1726839e-06	0	0.5	-0.212912	-0.249662	1.78367	-7.3734	9.78244	0.0101394	0.00649407	0.00887199	0.00610442	0.016087492927908897	0.013575819320976734	FALSE	eMEP vs Rest	eMEP	Rest
VAMP8	0.7598	0.24019999999999997	1.151583302637028	4.8193928e-05	4.9631133e-05	0	0.5	0.0892974	0.00300026	1.64612	-4.15956	5.41285	0.342206	0.349382	0.25475285171102613	0.25716512252145846	0.4423755705356598	0.5079880356788635	FALSE	eMEP vs Rest	eMEP	Rest
AC009118.3	0.7598	0.24019999999999997	1.151583302637028	3.9299616e-06	3.5098326e-06	0	0.5	0.559641	0.370237	1.80738	-5.82603	8.66178	0.0228137	0.0229889	0.0228137	0.021690189626807424	0.0332885	0.0363156	FALSE	eMEP vs Rest	eMEP	Rest
ACKR4	0.7598	0.24019999999999997	1.151583302637028	3.4068503e-06	2.5662964e-06	0	0.5	0.750079	0.483001	2.08636	-6.32141	11.6238	0.0215463	0.0204346	0.0202788	0.019482206251623436	0.028836995363235474	0.0270475	FALSE	eMEP vs Rest	eMEP	Rest
ALG14	0.7596	0.24039999999999995	1.1504877478445654	1.3844262e-05	1.38613495e-05	0	0.5	0.330289	0.121937	1.73313	-7.20802	7.85233	0.0925221	0.109838	0.0722433	0.0868041	0.12585417926311493	0.13830693066120148	FALSE	eMEP vs Rest	eMEP	Rest
AGPAT4	0.7596	0.24039999999999995	1.1504877478445654	0.0004659	0.00040951	0	0.5	0.625178	0.477171	1.66383	-6.01575	8.03547	3.17618	2.41773	0.8212927756654094	0.6481513550956095	4.579412460327148	4.1766252517700195	FALSE	eMEP vs Rest	eMEP	Rest
AC008781.1	0.7596	0.24039999999999995	1.1504877478445654	1.4634437e-06	2.4498236e-06	0	0.5	-0.595657	-0.617687	1.81352	-7.91284	7.31291	0.00633714	0.017101	0.00633714	0.0165815	0.010048508644104004	0.026085343211889267	FALSE	eMEP vs Rest	eMEP	Rest
LINC00824	0.7596	0.24039999999999995	1.1504877478445654	1.3394209e-06	1.1452295e-06	0	0.5	0.589317	0.425858	1.84482	-6.23909	11.0041	0.0101394	0.00705689	0.010139416983523447	0.00701359	0.0131206	0.0122935	FALSE	eMEP vs Rest	eMEP	Rest
HIST1H4H	0.7596	0.24039999999999995	1.1504877478445654	1.804856e-06	4.664892e-06	0	0.5	-0.819968	-0.692555	1.74518	-9.56831	5.7588	0.0101394	0.0254566	0.010139416983523447	0.022036539960169618	0.012216474860906601	0.053061045706272125	FALSE	eMEP vs Rest	eMEP	Rest
TMEM60	0.7596	0.24039999999999995	1.1504877478445654	1.0869689e-05	1.316184e-05	0	0.5	-0.405862	-0.442828	1.47963	-5.28896	5.14921	0.0925221	0.0936029	0.0849176	0.0841631	0.12879794836044312	0.13298995792865753	FALSE	eMEP vs Rest	eMEP	Rest
BSG	0.7596	0.24039999999999995	1.1504877478445654	0.000163149	0.000691329	0	0.5	-0.740702	-0.348219	1.93314	-7.02675	3.34023	1.16984	2.60588	0.6147021546261113	0.6531301411376859	1.6436289548873901	6.620728492736816	FALSE	eMEP vs Rest	eMEP	Rest
HNRNPA1L2	0.7596	0.24039999999999995	1.1504877478445654	1.4004866e-06	9.3963183e-07	0	0.5	0.841117	0.678112	1.76997	-4.31299	9.16186	0.00506971	0.00688372	0.00506971	0.00675383	0.00522129	0.010309800505638123	FALSE	eMEP vs Rest	eMEP	Rest
UNC13A	0.7596	0.24039999999999995	1.1504877478445654	5.2300624e-07	5.0679137e-07	0	0.5	0.0754205	0.11253	1.78362	-7.23106	6.65669	0	0.00324703	0	0.00316045	0	0.00589314	FALSE	eMEP vs Rest	eMEP	Rest
ADT.anti.hu.CD115	0.7596	0.24039999999999995	1.1504877478445654	0.344435	0.467987	0	0.5	-0.399628	-0.465431	1.40554	-4.37919	3.91203	0.410646	0.522859	0.320659	0.38644			FALSE	eMEP vs Rest	eMEP	Rest
ZNF318	0.7594	0.24060000000000004	1.149392815862655	1.4038807e-05	1.0642878e-05	0	0.5	0.842266	0.568618	1.91471	-3.74169	10.1045	0.106464	0.0700503	0.0925222	0.0627327	0.1468580812215805	0.10311055183410645	FALSE	eMEP vs Rest	eMEP	Rest
NECAB3	0.7594	0.24060000000000004	1.149392815862655	2.0378698e-06	2.0385512e-06	0	0.5	0.15756	0.120594	1.61326	-5.15007	6.75837	0.0215463	0.0142003	0.0202788	0.014027188501168877	0.027255738154053688	0.021363193169236183	FALSE	eMEP vs Rest	eMEP	Rest
ZEB2-AS1	0.7594	0.24060000000000004	1.149392815862655	9.595108e-07	1.2298159e-06	0	0.5	0.000583424	0.0222874	1.78304	-9.19563	6.25574	0.00887199	0.00744654	0.00887199	0.00731665	0.012624423950910568	0.013626441359519958	FALSE	eMEP vs Rest	eMEP	Rest
MCUB	0.7594	0.24060000000000004	1.149392815862655	8.852992e-05	6.226232e-05	0	0.5	0.971794	0.632638	2.12588	-3.79688	11.3451	0.608366	0.410038	0.35361216730037914	0.2579444107715236	0.875133	0.6348172426223755	FALSE	eMEP vs Rest	eMEP	Rest
ZNF229	0.7594	0.24060000000000004	1.149392815862655	8.442408e-06	6.256812e-06	0	0.5	1.22503	0.529866	2.51235	-5.09728	12.9319	0.0735107	0.0435971	0.059569074778200226	0.0399169	0.092948	0.0640659	FALSE	eMEP vs Rest	eMEP	Rest
KRBA2	0.7594	0.24060000000000004	1.149392815862655	1.334958e-05	8.763731e-06	0	0.5	0.798372	0.792547	1.46463	-3.45266	5.77704	0.0912547	0.0492687	0.0823828	0.045848125378821644	0.12440270185470581	0.0861452	FALSE	eMEP vs Rest	eMEP	Rest
SMAGP	0.7594	0.24060000000000004	1.149392815862655	3.3403371e-06	3.4740754e-06	0	0.5	0.0153418	-0.0662594	1.71624	-5.84718	7.60371	0.0253485	0.0192224	0.0253485	0.017360810459779996	0.039682429283857346	0.0351354	FALSE	eMEP vs Rest	eMEP	Rest
MANEA	0.7594	0.24060000000000004	1.149392815862655	1.9004954e-05	1.5657477e-05	0	0.5	0.576095	0.366583	1.9391	-6.36853	8.10247	0.160963	0.123563	0.1343472750316859	0.10230322971685744	0.21591594815254211	0.15845231711864471	FALSE	eMEP vs Rest	eMEP	Rest
CLIP3	0.7594	0.24060000000000004	1.149392815862655	3.534269e-06	3.7577022e-06	0	0.5	0.442352	-0.0463247	2.49774	-6.26073	11.0901	0.0228137	0.0270152	0.0215463	0.0248939	0.028605438768863678	0.037370745092630386	FALSE	eMEP vs Rest	eMEP	Rest
ZSCAN31	0.7594	0.24060000000000004	1.149392815862655	3.2718308e-06	3.0804683e-06	0	0.5	0.325685	0.249242	1.69123	-5.21174	7.62832	0.0278834	0.022859	0.026616	0.021820071001818247	0.0381213	0.0319882	FALSE	eMEP vs Rest	eMEP	Rest
TMX1	0.7594	0.24060000000000004	1.149392815862655	6.257226e-05	6.8097266e-05	0	0.5	0.155511	0.0338616	1.69617	-4.21836	6.41929	0.515844	0.546929	0.3346007604562728	0.3291194042774716	0.6729560494422913	0.6907349228858948	FALSE	eMEP vs Rest	eMEP	Rest
AC008875.1	0.7594	0.24060000000000004	1.149392815862655	8.0763175e-07	7.2887013e-07	0	0.5	0.521281	0.517145	1.67776	-6.28884	8.53115	0.00380228	0.0041562	0.00380228	0.00406962	0.00583998	0.00800761	FALSE	eMEP vs Rest	eMEP	Rest
PDP1	0.7594	0.24060000000000004	1.149392815862655	5.724233e-06	4.8973134e-06	0	0.5	0.696195	0.312419	2.07571	-4.20276	10.7561	0.0481622	0.0341587	0.048162230671736354	0.0316911	0.0658927	0.049384791404008865	FALSE	eMEP vs Rest	eMEP	Rest
AHNAK	0.7594	0.24060000000000004	1.149392815862655	0.000199129	0.000193062	0	0.5	1.24612	0.206984	2.90639	-3.50843	11.0678	1.29405	1.16335	0.6400506970849209	0.509395	1.9093382358551025	1.8775733709335327	FALSE	eMEP vs Rest	eMEP	Rest
AC018541.1	0.7594	0.24060000000000004	1.149392815862655	5.392755e-07	5.3001486e-07	0	0.5	0.159466	0.109412	1.70364	-6.35658	7.58508	0.00380228	0.00376656	0.00380228	0.00376656	0.00567601	0.00554873	FALSE	eMEP vs Rest	eMEP	Rest
TRADD	0.7594	0.24060000000000004	1.149392815862655	2.980644e-06	3.0780868e-06	0	0.5	0.0370942	0.0372019	1.64983	-6.24769	6.02925	0.0253485	0.0223828	0.0240811	0.021690189626807424	0.0343726	0.031564805656671524	FALSE	eMEP vs Rest	eMEP	Rest
SLC4A8	0.7592	0.24080000000000001	1.1482985055045736	1.9866162e-05	1.3580158e-05	0	0.5	1.16008	0.774789	2.16116	-3.96181	10.8069	0.166033	0.100054	0.12167300380228163	0.0777124	0.223787	0.14537766575813293	FALSE	eMEP vs Rest	eMEP	Rest
TTC30A	0.7592	0.24080000000000001	1.1482985055045736	1.2576245e-06	2.2737959e-06	0	0.5	-0.704698	-0.656486	1.59642	-6.75022	5.67149	0.0126743	0.0132479	0.012674271229404307	0.012858256126071471	0.017477840185165405	0.0235884	FALSE	eMEP vs Rest	eMEP	Rest
AC021752.1	0.7592	0.24080000000000001	1.1482985055045736	7.4922846e-06	1.0567156e-05	0	0.5	-0.358254	-0.453161	1.62888	-5.15144	7.63554	0.0722433	0.0780165	0.060836501901140656	0.0676249	0.0893865	0.11093802005052567	FALSE	eMEP vs Rest	eMEP	Rest
ST7-AS2	0.7592	0.24080000000000001	1.1482985055045736	1.4558297e-05	2.347005e-05	0	0.5	-0.570369	-0.591879	1.4748	-5.76882	5.16423	0.0975918	0.164473	0.0899873	0.12715386613559357	0.12265735119581223	0.23025824129581451	FALSE	eMEP vs Rest	eMEP	Rest
CASKIN1	0.7592	0.24080000000000001	1.1482985055045736	1.1105653e-06	7.327644e-07	0	0.5	0.556033	0.472942	1.71481	-5.56536	7.96024	0.0101394	0.00450255	0.010139416983523447	0.00441597	0.015185095369815826	0.00721904	FALSE	eMEP vs Rest	eMEP	Rest
PAXIP1	0.7592	0.24080000000000001	1.1482985055045736	2.362442e-05	2.748409e-05	0	0.5	0.0744926	-0.0792422	1.67442	-4.71975	7.3205	0.183777	0.215642	0.13814955640050716	0.15914797817993395	0.23611098527908325	0.28092339634895325	FALSE	eMEP vs Rest	eMEP	Rest
AC008752.1	0.7592	0.24080000000000001	1.1482985055045736	9.684471e-07	8.6786787e-07	0	0.5	0.388147	0.281663	1.73159	-6.84993	7.78302	0.0126743	0.00549831	0.012674271229404307	0.00532514	0.015755468979477882	0.00871991	FALSE	eMEP vs Rest	eMEP	Rest
SLC16A1	0.7592	0.24080000000000001	1.1482985055045736	7.328694e-05	0.000116872	0	0.5	-0.104111	-0.0619097	1.59396	-6.06569	4.69126	0.53739	0.613983	0.3346007604562728	0.33860074465326395	0.7180185317993164	1.1029893159866333	FALSE	eMEP vs Rest	eMEP	Rest
TNKS1BP1	0.7592	0.24080000000000001	1.1482985055045736	2.7195338e-06	4.535275e-06	0	0.5	-0.656444	-0.703036	1.41703	-5.28424	5.89825	0.0190114	0.0335093	0.0190114	0.0316478	0.0380487	0.0473338	FALSE	eMEP vs Rest	eMEP	Rest
ARHGAP22	0.7592	0.24080000000000001	1.1482985055045736	1.7651615e-05	1.0493553e-05	0	0.5	1.97264	0.907501	3.03114	-4.08714	12.308	0.131812	0.0701802	0.10773130544993682	0.0603515	0.17872634530067444	0.10493440181016922	FALSE	eMEP vs Rest	eMEP	Rest
FTCD	0.7592	0.24080000000000001	1.1482985055045736	5.931448e-07	7.935006e-07	0	0.5	-0.196745	-0.144462	1.74106	-7.2039	6.40028	0.00253485	0.00432938	0.00253485	0.00380985	0.00691886	0.0094013	FALSE	eMEP vs Rest	eMEP	Rest
BORA	0.7592	0.24080000000000001	1.1482985055045736	1.7234168e-05	1.7782235e-05	0	0.5	0.303655	0.260138	1.53083	-4.98451	5.6694	0.12801	0.134515	0.10519645120405595	0.10632955234219263	0.15557506680488586	0.18166296184062958	FALSE	eMEP vs Rest	eMEP	Rest
CDKN1B	0.7592	0.24080000000000001	1.1482985055045736	1.0496223e-05	2.8229522e-05	0	0.5	-0.99204	-0.835486	1.59994	-6.56781	4.2818	0.0709759	0.137589	0.0633714	0.11485842930123598	0.10528212785720825	0.2765076160430908	FALSE	eMEP vs Rest	eMEP	Rest
AC104596.1	0.7592	0.24080000000000001	1.1482985055045736	2.0280202e-05	1.2444067e-05	0	0.5	0.856998	0.757086	1.58452	-3.90087	9.69065	0.181242	0.0847704	0.12294043092522207	0.0687072	0.24031375348567963	0.13164055347442627	FALSE	eMEP vs Rest	eMEP	Rest
AL353796.1	0.759	0.241	1.1472048155864303	1.6597103e-06	1.1940722e-06	0	0.5	0.855873	0.590228	1.99204	-5.46148	9.07386	0.0152091	0.0090484	0.015209125475285168	0.00891852	0.0247556	0.012512373737990856	FALSE	eMEP vs Rest	eMEP	Rest
USP43	0.759	0.241	1.1472048155864303	3.0302308e-06	2.3298628e-06	0	0.5	1.24076	0.487359	2.74691	-5.06832	11.9391	0.0215463	0.0183132	0.0164766	0.0164949	0.029113853350281715	0.024966610595583916	FALSE	eMEP vs Rest	eMEP	Rest
TMEM160	0.759	0.241	1.1472048155864303	3.7219346e-05	3.41194e-05	0	0.5	0.277491	0.236655	1.56663	-3.58855	5.12294	0.294043	0.253436	0.21799746514575383	0.1949086500995891	0.413943	0.33965057134628296	FALSE	eMEP vs Rest	eMEP	Rest
AC023024.1	0.759	0.241	1.1472048155864303	8.0164193e-07	8.265841e-07	0	0.5	0.153732	0.146602	1.70385	-6.91356	6.72865	0.00506971	0.00515196	0.00506971	0.00502208	0.00676485	0.00882144	FALSE	eMEP vs Rest	eMEP	Rest
AC078778.1	0.759	0.241	1.1472048155864303	3.514939e-05	4.5725046e-05	0	0.5	0.0855795	0.227513	1.57907	-5.65177	6.17827	0.257288	0.250578	0.19011406844106452	0.1799722919733409	0.3779613971710205	0.45633408427238464	FALSE	eMEP vs Rest	eMEP	Rest
CARS-AS1	0.759	0.241	1.1472048155864303	3.1060436e-06	3.2663547e-06	0	0.5	0.403595	0.163163	1.97422	-5.99304	9.66854	0.0329531	0.0287469	0.0316857	0.027145207377261983	0.0388701	0.0360858	FALSE	eMEP vs Rest	eMEP	Rest
AC068620.1	0.759	0.241	1.1472048155864303	7.4053474e-07	9.005023e-07	0	0.5	0.136053	0.0638514	1.9602	-7.3213	10.8079	0.00380228	0.0055849	0.00380228	0.00536843	0.00762144	0.00861911	FALSE	eMEP vs Rest	eMEP	Rest
AP001020.2	0.759	0.241	1.1472048155864303	3.751085e-06	3.153639e-06	0	0.5	0.41621	0.413262	1.73576	-6.18194	8.4995	0.0342205	0.0191791	0.0304183	0.018486449043207127	0.0548251	0.0324158	FALSE	eMEP vs Rest	eMEP	Rest
AC005034.6	0.759	0.241	1.1472048155864303	8.070144e-07	8.0575364e-07	0	0.5	0.320048	0.151486	1.80883	-7.243	7.38487	0.00633714	0.00523855	0.00633714	0.00493549	0.00730324	0.00869242	FALSE	eMEP vs Rest	eMEP	Rest
TTC8	0.759	0.241	1.1472048155864303	3.3714656e-05	2.7330228e-05	0	0.5	0.80891	0.554263	1.88583	-4.77015	8.2582	0.259823	0.21785	0.2053231939163496	0.15711316997143057	0.3556821048259735	0.27415403723716736	FALSE	eMEP vs Rest	eMEP	Rest
SPDYE21P	0.7588	0.24119999999999997	1.1461117449271632	3.0752813e-06	1.8133986e-06	0	0.5	1.10275	0.931147	1.64043	-4.1906	12.244	0.0228137	0.013854	0.0228137	0.013291194042774214	0.0339397	0.019770005717873573	FALSE	eMEP vs Rest	eMEP	Rest
NACC2	0.7588	0.24119999999999997	1.1461117449271632	1.964393e-05	1.5550968e-05	0	0.5	0.665319	0.500777	1.75826	-4.60904	6.82046	0.12801	0.0967634	0.10773130544993682	0.0829942	0.1772303581237793	0.15061701834201813	FALSE	eMEP vs Rest	eMEP	Rest
RPL22L1	0.7586	0.24139999999999995	1.1450192923485256	6.684037e-05	8.596472e-05	0	0.5	-0.449708	-0.40476	1.80472	-4.76589	5.04011	0.467681	0.594287	0.30418250950570264	0.3557450861546967	0.6918308138847351	0.8564476370811462	FALSE	eMEP vs Rest	eMEP	Rest
MGMT	0.7586	0.24139999999999995	1.1450192923485256	5.0329072e-05	5.1655705e-05	0	0.5	0.499732	-0.0920959	2.32798	-4.11041	9.44977	0.380229	0.374188	0.24714828897338356	0.23538834531130529	0.5194644331932068	0.5233553647994995	FALSE	eMEP vs Rest	eMEP	Rest
AC246817.1	0.7586	0.24139999999999995	1.1450192923485256	2.6276186e-05	2.4632565e-05	0	0.5	0.410558	0.228759	1.92255	-5.04922	8.88626	0.185044	0.191401	0.10773130544993682	0.10576673305047911	0.23940089344978333	0.25045499205589294	FALSE	eMEP vs Rest	eMEP	Rest
SDHAF4	0.7586	0.24139999999999995	1.1450192923485256	1.0478071e-05	7.647374e-06	0	0.5	0.831083	0.563437	2.0502	-5.95658	9.4154	0.0798479	0.0627767	0.0735108	0.056584985713050526	0.10692211985588074	0.0826282	FALSE	eMEP vs Rest	eMEP	Rest
ZNF233	0.7586	0.24139999999999995	1.1450192923485256	1.4737881e-06	1.3517555e-06	0	0.5	0.74146	0.299852	2.37724	-5.19232	12.8321	0.0164766	0.0102173	0.015209125475285168	0.00982769	0.0272833	0.014582736417651176	FALSE	eMEP vs Rest	eMEP	Rest
ZC3H11A	0.7586	0.24139999999999995	1.1450192923485256	2.1284634e-06	2.1766343e-06	0	0.5	0.112119	0.11735	1.57268	-5.65263	7.4624	0.00760456	0.0126851	0.00760456	0.012555199584379551	0.012151528149843216	0.021996930241584778	FALSE	eMEP vs Rest	eMEP	Rest
AL138724.1	0.7586	0.24139999999999995	1.1450192923485256	3.1507489e-06	3.1503216e-06	0	0.5	0.352291	0.0820475	1.88169	-6.11006	7.53921	0.0228137	0.0215169	0.0215463	0.020781020001731664	0.026898978278040886	0.0340958	FALSE	eMEP vs Rest	eMEP	Rest
ZBTB1	0.7586	0.24139999999999995	1.1450192923485256	0.000147754	0.00010133	0	0.5	1.11071	0.976855	1.96215	-3.28756	9.19397	0.991131	0.614155	0.5171102661596945	0.3582994198632435	1.4532742500305176	1.0287808179855347	FALSE	eMEP vs Rest	eMEP	Rest
IER5	0.7586	0.24139999999999995	1.1450192923485256	1.8050087e-05	3.2904583e-05	0	0.5	-0.519583	-0.392866	1.65361	-6.0498	5.08073	0.106464	0.153563	0.0988593	0.12780327301064784	0.16698569059371948	0.33788037300109863	FALSE	eMEP vs Rest	eMEP	Rest
ACTR3C	0.7586	0.24139999999999995	1.1450192923485256	6.8366894e-06	7.6221504e-06	0	0.5	0.206468	-0.113317	1.96691	-7.21338	8.46884	0.0443599	0.0517798	0.0418251	0.0457615	0.059179	0.0780101	FALSE	eMEP vs Rest	eMEP	Rest
ARHGAP29-AS1	0.7586	0.24139999999999995	1.1450192923485256	1.1251034e-07	1.1271137e-07	0	0.5	0.0744552	-0.0081358	1.66126	-5.94992	6.93264	0	0.000822582	0	0.000779288	0	0.00121942	FALSE	eMEP vs Rest	eMEP	Rest
ZNF641	0.7586	0.24139999999999995	1.1450192923485256	7.1185955e-06	5.0102462e-06	0	0.5	1.16934	0.554856	2.55779	-5.75506	12.034	0.0532319	0.035804	0.051964512040557645	0.0337692	0.0746806	0.0501354	FALSE	eMEP vs Rest	eMEP	Rest
ATP13A1	0.7584	0.24160000000000004	1.1439274566750783	2.3441937e-05	1.9297137e-05	0	0.5	0.640887	0.507961	1.53866	-3.65692	6.59259	0.190114	0.148412	0.1622306717363752	0.12745692267728556	0.2702898681163788	0.19801044464111328	FALSE	eMEP vs Rest	eMEP	Rest
AL359643.3	0.7584	0.24160000000000004	1.1439274566750783	3.7018501e-06	2.594164e-06	0	0.5	0.692505	0.489573	1.86242	-6.70461	9.89149	0.0367554	0.0180967	0.0316857	0.016798	0.0575839	0.026871656998991966	FALSE	eMEP vs Rest	eMEP	Rest
AL118556.1	0.7584	0.24160000000000004	1.1439274566750783	2.1857632e-06	2.5699553e-06	0	0.5	0.0208836	0.0360193	1.66507	-6.81293	7.08756	0.0152091	0.0148064	0.015209125475285168	0.014200363667849974	0.023030079901218414	0.026052212342619896	FALSE	eMEP vs Rest	eMEP	Rest
MTRES1	0.7584	0.24160000000000004	1.1439274566750783	1.28783495e-05	1.0592539e-05	0	0.5	0.653173	0.448012	1.82266	-5.49699	7.56762	0.0963244	0.0846841	0.0874525	0.074855	0.1297820806503296	0.11133915185928345	FALSE	eMEP vs Rest	eMEP	Rest
RRS1-AS1	0.7584	0.24160000000000004	1.1439274566750783	8.12326e-07	6.0566134e-07	0	0.5	0.68947	0.581312	1.78208	-6.60175	10.1543	0.00253485	0.00476231	0.00126743	0.00471902	0.00157103	0.006454	FALSE	eMEP vs Rest	eMEP	Rest
DNAH11	0.7584	0.24160000000000004	1.1439274566750783	4.3539794e-06	4.1118274e-06	0	0.5	0.214984	0.0768824	1.91626	-6.43	9.01017	0.0329531	0.0288768	0.0278834	0.024417698502034704	0.0493227	0.0442322	FALSE	eMEP vs Rest	eMEP	Rest
GRK4	0.7584	0.24160000000000004	1.1439274566750783	2.0455029e-05	1.070611e-05	0	0.5	1.28233	0.978809	1.67531	-3.73254	9.37523	0.141952	0.0729077	0.1204055766793412	0.0632522	0.22492939233779907	0.11232949048280716	FALSE	eMEP vs Rest	eMEP	Rest
AC010326.3	0.7584	0.24160000000000004	1.1439274566750783	9.6875e-07	7.4632743e-07	0	0.5	0.534912	0.459357	1.64891	-5.37355	7.95674	0.00760456	0.00515196	0.00760456	0.00515196	0.010142432525753975	0.00836144	FALSE	eMEP vs Rest	eMEP	Rest
NUDT14	0.7584	0.24160000000000004	1.1439274566750783	3.209809e-06	3.0082647e-06	0	0.5	0.614909	0.28003	2.26881	-7.22682	10.2643	0.0304183	0.0192657	0.0291508	0.018356567668196305	0.0486668	0.0305425	FALSE	eMEP vs Rest	eMEP	Rest
RANBP1	0.7584	0.24160000000000004	1.1439274566750783	4.4298635e-05	5.2613283e-05	0	0.5	-0.180503	-0.110006	1.81974	-4.8653	4.90116	0.282637	0.389777	0.2116603295310517	0.26963373452250045	0.3875960111618042	0.5473767518997192	FALSE	eMEP vs Rest	eMEP	Rest
ZNF48	0.7584	0.24160000000000004	1.1439274566750783	5.2046703e-06	4.3249906e-06	0	0.5	0.922685	0.50288	2.20813	-3.77182	11.0038	0.0291508	0.0260194	0.0291508	0.024937224002077995	0.043249521404504776	0.0416543	FALSE	eMEP vs Rest	eMEP	Rest
UGCG	0.7582	0.24180000000000001	1.142836236734182	2.3671579e-05	3.9467202e-05	0	0.5	-0.239861	-0.165406	1.42006	-5.2076	3.44233	0.200254	0.263871	0.15842839036755393	0.17728807688978324	0.2736884653568268	0.3960197865962982	FALSE	eMEP vs Rest	eMEP	Rest
PHB	0.7582	0.24180000000000001	1.142836236734182	5.12257e-05	4.8115577e-05	0	0.5	0.380198	0.302149	1.46294	-3.53626	4.9666	0.357415	0.348126	0.2699619771863112	0.24967529656249923	0.5032584071159363	0.4701445996761322	FALSE	eMEP vs Rest	eMEP	Rest
RALB	0.7582	0.24180000000000001	1.142836236734182	2.7578953e-05	1.7426948e-05	0	0.5	1.44978	0.793566	2.39659	-3.4303	9.72161	0.187579	0.119536	0.15462610899873266	0.0990995	0.2650105953216553	0.17095041275024414	FALSE	eMEP vs Rest	eMEP	Rest
AC022893.1	0.7582	0.24180000000000001	1.142836236734182	1.4789221e-05	8.564819e-06	0	0.5	1.05178	0.87516	1.67174	-4.88586	9.46452	0.107731	0.0566288	0.0912548	0.050394	0.15215404331684113	0.0891146	FALSE	eMEP vs Rest	eMEP	Rest
TMEM63A	0.7582	0.24180000000000001	1.142836236734182	2.5836598e-05	4.303866e-05	0	0.5	0.0479958	-0.180037	2.12037	-5.81741	8.55651	0.183777	0.257982	0.14955640050697097	0.18949692614080352	0.24986854195594788	0.42121297121047974	FALSE	eMEP vs Rest	eMEP	Rest
CPPED1	0.7582	0.24180000000000001	1.142836236734182	9.624093e-05	6.284234e-05	0	0.5	1.12105	0.916936	1.74775	-4.06937	7.014	0.634982	0.484852	0.3827629911280089	0.2717984241060147	0.9084028601646423	0.6269411444664001	FALSE	eMEP vs Rest	eMEP	Rest
POLG2	0.7582	0.24180000000000001	1.142836236734182	8.84585e-05	7.420048e-05	0	0.5	0.674824	0.532344	1.89456	-5.06561	9.78795	0.570343	0.416706	0.3675538656527238	0.2681184518140405	0.9349669218063354	0.7563539743423462	FALSE	eMEP vs Rest	eMEP	Rest
C1orf131	0.7582	0.24180000000000001	1.142836236734182	1.5266158e-05	1.6189515e-05	0	0.5	0.131578	0.0388184	1.51402	-5.38296	5.15734	0.116603	0.120879	0.10266159695817507	0.10286604900857096	0.15297634899616241	0.16441266238689423	FALSE	eMEP vs Rest	eMEP	Rest
AC106818.2	0.7582	0.24180000000000001	1.142836236734182	3.7578952e-06	3.9764914e-06	0	0.5	0.0288542	-0.0580397	1.78072	-6.40508	10.077	0.0291508	0.0283573	0.026616	0.025456749502121286	0.0354857	0.041778091341257095	FALSE	eMEP vs Rest	eMEP	Rest
AC004839.2	0.7582	0.24180000000000001	1.142836236734182	1.4618955e-06	1.5221336e-06	0	0.5	0.329453	0.292341	1.75013	-7.18844	8.63111	0.00506971	0.0107801	0.00506971	0.010606978959217209	0.00649684	0.0165423	FALSE	eMEP vs Rest	eMEP	Rest
BCR	0.7582	0.24180000000000001	1.142836236734182	0.00011934	8.3789346e-05	0	0.5	2.241	0.826618	3.82559	-3.43603	14.5888	0.746516	0.480871	0.4448669201520896	0.30833838427573496	1.07565	0.8206979036331177	FALSE	eMEP vs Rest	eMEP	Rest
SLC27A5	0.7582	0.24180000000000001	1.142836236734182	1.1541288e-05	1.0685316e-05	0	0.5	0.436314	0.211166	1.75541	-4.24886	8.42994	0.105196	0.0773239	0.0937896	0.0689237	0.15350127220153809	0.1075766459107399	FALSE	eMEP vs Rest	eMEP	Rest
SKA2	0.758	0.242	1.1417456313559844	4.4008455e-05	4.2123575e-05	0	0.5	0.417556	0.37435	1.50589	-4.41288	6.9211	0.347276	0.311454	0.2585551330798474	0.20863278205906935	0.480715	0.4349665343761444	FALSE	eMEP vs Rest	eMEP	Rest
PRADC1	0.758	0.242	1.1417456313559844	7.976678e-06	6.9302628e-06	0	0.5	0.551302	0.298852	1.86523	-4.43058	7.92214	0.0608365	0.0551135	0.055766793409378936	0.0511733	0.0793604	0.0714146	FALSE	eMEP vs Rest	eMEP	Rest
L2HGDH	0.758	0.242	1.1417456313559844	2.4801799e-05	2.5805535e-05	0	0.5	0.0266434	-0.0116386	1.5749	-4.381	5.16532	0.191382	0.190491	0.16096324461343478	0.1428695125119069	0.2507307529449463	0.2618100643157959	FALSE	eMEP vs Rest	eMEP	Rest
ZNF396	0.758	0.242	1.1417456313559844	1.3356963e-06	1.2564282e-06	0	0.5	0.263521	0.175534	1.794	-5.73708	7.64686	0.0139417	0.00891852	0.013941698352344737	0.00878864	0.0232417	0.0126516	FALSE	eMEP vs Rest	eMEP	Rest
ZNF763	0.758	0.242	1.1417456313559844	9.91708e-06	5.770118e-06	0	0.5	1.04282	0.866826	1.68497	-4.03082	7.88361	0.068441	0.0388346	0.059569074778200226	0.0345917	0.1017787903547287	0.0594998	FALSE	eMEP vs Rest	eMEP	Rest
NRG1	0.758	0.242	1.1417456313559844	7.589121e-07	4.5311913e-07	0	0.5	0.541552	0.512401	1.62732	-5.64085	8.15442	0.00633714	0.00294398	0.00633714	0.00290068	0.00890098	0.00480712	FALSE	eMEP vs Rest	eMEP	Rest
PLCB4	0.758	0.242	1.1417456313559844	8.112328e-05	6.37012e-05	0	0.5	1.98266	0.494614	3.73741	-6.03214	14.2062	0.565273	0.409214	0.2965779467680601	0.23543163910297557	0.7570376396179199	0.6231662631034851	FALSE	eMEP vs Rest	eMEP	Rest
AKAP3	0.758	0.242	1.1417456313559844	8.8119407e-07	6.322145e-07	0	0.5	0.656068	0.631365	1.58235	-6.24708	8.139	0.00760456	0.00428608	0.00760456	0.0041995	0.00960352	0.00569384	FALSE	eMEP vs Rest	eMEP	Rest
PHLDB3	0.7578	0.24219999999999997	1.140655639373412	9.074496e-06	8.963565e-06	0	0.5	0.767452	0.206515	2.27983	-3.71277	9.55492	0.0595691	0.0558928	0.051964512040557645	0.0493982	0.0831133	0.0886083	FALSE	eMEP vs Rest	eMEP	Rest
AC011466.1	0.7578	0.24219999999999997	1.140655639373412	2.28894e-06	1.6571187e-06	0	0.5	0.714337	0.615659	1.9272	-7.94117	8.81342	0.0190114	0.0124686	0.0190114	0.012208849251017357	0.028963450342416763	0.0185411	FALSE	eMEP vs Rest	eMEP	Rest
LCP1	0.7578	0.24219999999999997	1.140655639373412	0.000110358	9.991267e-05	0	0.5	0.835128	0.247418	2.36026	-3.80227	10.4685	0.76933	0.737532	0.4157160963244599	0.3751839986146545	1.023098349571228	0.9914082884788513	FALSE	eMEP vs Rest	eMEP	Rest
YIF1B	0.7578	0.24219999999999997	1.140655639373412	3.4292832e-05	3.2250642e-05	0	0.5	0.344615	0.269078	1.46341	-3.88676	5.73492	0.264893	0.237157	0.2103929024081113	0.1844315525153802	0.3472469449043274	0.31577423214912415	FALSE	eMEP vs Rest	eMEP	Rest
CNKSR2	0.7578	0.24219999999999997	1.140655639373412	3.8481794e-05	2.2422206e-05	0	0.5	1.79634	0.937946	2.57679	-3.60481	11.5573	0.268695	0.165122	0.16983523447401774	0.11187115767598729	0.36667320132255554	0.23204946517944336	FALSE	eMEP vs Rest	eMEP	Rest
SLC8B1	0.7578	0.24219999999999997	1.140655639373412	7.4035124e-06	1.0176523e-05	0	0.5	-0.459716	-0.53289	1.5447	-4.91086	5.83541	0.0430925	0.0713492	0.0418251	0.064248	0.0558502	0.1043751984834671	FALSE	eMEP vs Rest	eMEP	Rest
AL138760.1	0.7578	0.24219999999999997	1.140655639373412	1.7541178e-06	1.8639537e-06	0	0.5	-0.0631837	0.0121517	1.85912	-8.10473	7.60188	0.0126743	0.011646	0.012674271229404307	0.010780154125898306	0.015740951523184776	0.018576310947537422	FALSE	eMEP vs Rest	eMEP	Rest
AC141586.3	0.7578	0.24219999999999997	1.140655639373412	4.4831867e-07	5.055769e-07	0	0.5	0.0769372	0.140038	1.66986	-7.1538	5.71126	0.00380228	0.00294398	0.00380228	0.00294398	0.00567391	0.00567642	FALSE	eMEP vs Rest	eMEP	Rest
AC024896.1	0.7578	0.24219999999999997	1.140655639373412	2.556702e-06	1.7310307e-06	0	0.5	0.666107	0.622062	1.68723	-6.13938	7.89478	0.0114068	0.0135942	0.011406844106463877	0.013464369209455311	0.018351078033447266	0.019517768174409866	FALSE	eMEP vs Rest	eMEP	Rest
AC245140.2	0.7578	0.24219999999999997	1.140655639373412	2.803576e-06	1.8758064e-06	0	0.5	0.819126	0.69414	1.70862	-4.61889	8.10387	0.035488	0.0138107	0.0342205	0.013507663001125585	0.0475221	0.0191923	FALSE	eMEP vs Rest	eMEP	Rest
ATP23	0.7578	0.24219999999999997	1.140655639373412	1.3619074e-05	1.60919e-05	0	0.5	0.0320419	-0.156391	1.80686	-4.7198	10.2424	0.0975918	0.119796	0.0874525	0.10135076630011149	0.12722930312156677	0.16104592382907867	FALSE	eMEP vs Rest	eMEP	Rest
AC092171.3	0.7578	0.24219999999999997	1.140655639373412	1.5161484e-06	1.5168696e-06	0	0.5	0.0574337	0.0727968	1.67798	-7.84194	6.1489	0.0114068	0.00952463	0.011406844106463877	0.00935146	0.015447178855538368	0.0157055	FALSE	eMEP vs Rest	eMEP	Rest
THSD4	0.7576	0.24239999999999995	1.1395662596221625	5.232854e-07	6.3369276e-07	0	0.5	-0.154336	-0.214318	1.73649	-7.59148	9.90715	0.00126743	0.00445926	0.00126743	0.00437267	0.00151118	0.00677345	FALSE	eMEP vs Rest	eMEP	Rest
LEPR	0.7576	0.24239999999999995	1.1395662596221625	3.3677014e-05	5.7624085e-05	0	0.5	-0.253741	-0.178884	1.47045	-5.89127	5.09466	0.267427	0.462943	0.18124207858048155	0.21690189626809372	0.3717721104621887	0.6063182950019836	FALSE	eMEP vs Rest	eMEP	Rest
PRDM11	0.7576	0.24239999999999995	1.1395662596221625	4.082893e-05	2.8631684e-05	0	0.5	0.952627	0.75554	1.7886	-4.15338	8.96165	0.277567	0.181226	0.21799746514575383	0.14906052472075762	0.3904266059398651	0.2921907901763916	FALSE	eMEP vs Rest	eMEP	Rest
STAP1	0.7576	0.24239999999999995	1.1395662596221625	3.726843e-05	1.9673082e-05	0	0.5	1.99702	0.99609	2.87898	-3.23746	13.0078	0.253486	0.135554	0.19011406844106452	0.10732530955060886	0.3455914556980133	0.1976407915353775	FALSE	eMEP vs Rest	eMEP	Rest
AC011468.1	0.7576	0.24239999999999995	1.1395662596221625	4.1214736e-07	4.5870823e-07	0	0.5	0.128728	-0.00177288	1.79482	-5.45839	8.46859	0.00253485	0.00285739	0.00253485	0.0028141	0.00253707	0.00433713	FALSE	eMEP vs Rest	eMEP	Rest
MYD88	0.7576	0.24239999999999995	1.1395662596221625	6.117548e-06	4.538101e-06	0	0.5	1.00629	0.484159	2.42936	-6.44449	11.7517	0.0418251	0.029786	0.0418251	0.028876959044072954	0.0635675	0.0438543	FALSE	eMEP vs Rest	eMEP	Rest
MSH5	0.7576	0.24239999999999995	1.1395662596221625	3.3835782e-05	3.3697554e-05	0	0.5	0.441369	0.166674	2.09809	-4.08583	10.9633	0.27123	0.259628	0.2167300380228134	0.19031950818253893	0.33512574434280396	0.3380597233772278	FALSE	eMEP vs Rest	eMEP	Rest
SMYD5	0.7576	0.24239999999999995	1.1395662596221625	3.7790828e-06	3.2000296e-06	0	0.5	0.681039	0.442481	1.79094	-4.38776	9.18117	0.0228137	0.024331	0.0215463	0.0234652	0.0296664	0.0329769	FALSE	eMEP vs Rest	eMEP	Rest
RAB23	0.7574	0.24260000000000004	1.138477490940693	1.9983145e-05	1.1835103e-05	0	0.5	0.990489	0.784786	1.70005	-4.43821	9.11767	0.152091	0.0926502	0.12674271229404335	0.0776258	0.2089775949716568	0.12759096920490265	FALSE	eMEP vs Rest	eMEP	Rest
ADT.anti.hu.CD314	0.7574	0.24260000000000004	1.138477490940693	0.683216	0.848969	0	0.5	-0.300095	-0.384385	1.55025	-4.80542	4.35742	0.784537	0.895142	0.5133079847908745	0.5459780067538315			FALSE	eMEP vs Rest	eMEP	Rest
AL442067.3	0.7574	0.24260000000000004	1.138477490940693	3.8751414e-06	2.7320941e-06	0	0.5	0.514318	0.526474	1.56668	-6.84215	7.22532	0.0329531	0.0179669	0.0278834	0.016711403584725882	0.0513506	0.0310241	FALSE	eMEP vs Rest	eMEP	Rest
FAM85B	0.7574	0.24260000000000004	1.138477490940693	1.1485873e-06	2.3902833e-06	0	0.5	-0.609952	-0.538611	1.64937	-7.94789	5.21924	0.00760456	0.011646	0.00760456	0.011256385834271323	0.012306409887969494	0.0239314	FALSE	eMEP vs Rest	eMEP	Rest
NRSN2	0.7574	0.24260000000000004	1.138477490940693	5.9782574e-06	4.5954794e-06	0	0.5	1.30288	0.47341	2.86866	-5.07682	12.6008	0.035488	0.0343752	0.0342205	0.032167287211013876	0.0438452	0.0457444	FALSE	eMEP vs Rest	eMEP	Rest
PRKY	0.7574	0.24260000000000004	1.138477490940693	2.0209407e-05	1.4575119e-05	0	0.5	1.23713	0.555285	2.67697	-4.22118	13.1799	0.164766	0.117025	0.11280101394169857	0.0841631	0.2224777787923813	0.15634597837924957	FALSE	eMEP vs Rest	eMEP	Rest
AC107032.2	0.7574	0.24260000000000004	1.138477490940693	7.216857e-06	6.34219e-06	0	0.5	0.433974	0.199546	1.88016	-4.43643	11.4813	0.0621039	0.0475368	0.043092522179974634	0.037579011169798594	0.0902149	0.0653087	FALSE	eMEP vs Rest	eMEP	Rest
TPM4	0.7574	0.24260000000000004	1.138477490940693	5.8816247e-05	5.7243316e-05	0	0.5	1.248	0.27122	2.92835	-4.36071	10.5331	0.416984	0.352195	0.30418250950570264	0.23967443068666347	0.6241421699523926	0.5652831792831421	FALSE	eMEP vs Rest	eMEP	Rest
SPATA6L	0.7574	0.24260000000000004	1.138477490940693	8.2108645e-06	9.089321e-06	0	0.5	0.44734	-0.0525112	2.21397	-5.06965	11.4117	0.0583016	0.0645083	0.051964512040557645	0.0501342	0.080491	0.0944142	FALSE	eMEP vs Rest	eMEP	Rest
AC008462.1	0.7574	0.24260000000000004	1.138477490940693	1.0300863e-05	5.9545837e-06	0	0.5	1.43827	0.810882	2.60877	-4.06018	12.5689	0.0735107	0.0410859	0.0697085	0.0374924	0.0933414	0.0609522	FALSE	eMEP vs Rest	eMEP	Rest
TBL3	0.7574	0.24260000000000004	1.138477490940693	4.551811e-06	4.9500673e-06	0	0.5	-0.0984873	-0.0917835	1.54915	-5.85775	5.64485	0.0380228	0.0366698	0.0367554	0.0351113	0.0482506	0.052996	FALSE	eMEP vs Rest	eMEP	Rest
LINC02479	0.7574	0.24260000000000004	1.138477490940693	2.8350405e-07	2.9824454e-07	0	0.5	0.0742803	-0.0103664	1.7659	-6.62982	7.24839	0.00253485	0.00220798	0.00253485	0.00220798	0.00347394	0.00306216	FALSE	eMEP vs Rest	eMEP	Rest
AC010761.3	0.7574	0.24260000000000004	1.138477490940693	1.8218717e-06	1.5640024e-06	0	0.5	0.19229	0.0904293	1.70186	-5.65245	7.11428	0.00760456	0.0104771	0.00760456	0.010303922417525289	0.011382538825273514	0.018049774691462517	FALSE	eMEP vs Rest	eMEP	Rest
ACP6	0.7574	0.24260000000000004	1.138477490940693	5.137667e-06	3.4031432e-06	0	0.5	1.4986	0.791304	2.57557	-4.49174	11.8479	0.0392902	0.0236816	0.0367554	0.022209715126850715	0.0626494	0.035566	FALSE	eMEP vs Rest	eMEP	Rest
ADT.anti.hu.CD352	0.7574	0.24260000000000004	1.138477490940693	0.548887	0.517741	0	0.5	0.29131	0.309434	1.52493	-5.81025	4.71633	0.583016	0.575678	0.3979721166032953	0.38440557624036714			FALSE	eMEP vs Rest	eMEP	Rest
GDAP1	0.7572	0.24280000000000002	1.1373893321702144	2.51782e-05	1.3363865e-05	0	0.5	1.63519	1.02996	2.17514	-4.42395	10.7157	0.173638	0.104599	0.1343472750316859	0.0816088	0.24774432182312012	0.1415259838104248	FALSE	eMEP vs Rest	eMEP	Rest
ZNF219	0.7572	0.24280000000000002	1.1373893321702144	1.0116413e-05	8.482525e-06	0	0.5	0.891836	0.495467	2.19397	-5.24852	10.0984	0.0570342	0.0519097	0.051964512040557645	0.0491385	0.0901034	0.0830024	FALSE	eMEP vs Rest	eMEP	Rest
RECK	0.7572	0.24280000000000002	1.1373893321702144	3.2853142e-05	2.1790742e-05	0	0.5	1.26372	0.826322	2.05939	-3.92177	9.49205	0.21673	0.143607	0.15842839036755393	0.11221750800934946	0.3215732276439667	0.21971337497234344	FALSE	eMEP vs Rest	eMEP	Rest
RGPD5	0.7572	0.24280000000000002	1.1373893321702144	9.4888655e-06	9.536016e-06	0	0.5	0.241371	0.303009	1.46369	-5.60795	5.42499	0.0532319	0.0571485	0.049429657794676785	0.053641	0.0704266	0.097697	FALSE	eMEP vs Rest	eMEP	Rest
AC087393.2	0.7572	0.24280000000000002	1.1373893321702144	4.788612e-07	4.2894595e-07	0	0.5	0.265255	0.266998	1.71108	-9.45074	6.65886	0.00253485	0.00311715	0.00253485	0.00307386	0.0041782	0.00468055	FALSE	eMEP vs Rest	eMEP	Rest
ADAL	0.7572	0.24280000000000002	1.1373893321702144	1.996501e-05	2.0633935e-05	0	0.5	0.396118	0.150385	1.80585	-4.95712	7.88203	0.130545	0.161096	0.10646387832699639	0.1253788206771119	0.17562708258628845	0.2130737155675888	FALSE	eMEP vs Rest	eMEP	Rest
AL592435.1	0.7572	0.24280000000000002	1.1373893321702144	8.976809e-07	1.0141167e-06	0	0.5	0.179515	0.046896	1.85391	-5.41059	8.30345	0.00380228	0.00783618	0.00380228	0.00761971	0.00766991	0.011016677133738995	FALSE	eMEP vs Rest	eMEP	Rest
SHMT2	0.7572	0.24280000000000002	1.1373893321702144	1.3513094e-05	1.4156089e-05	0	0.5	-0.0194645	-0.0712905	1.57961	-4.42469	5.47804	0.121673	0.100141	0.11153358681875813	0.0899645	0.16054022312164307	0.13948434591293335	FALSE	eMEP vs Rest	eMEP	Rest
EFCAB12	0.7572	0.24280000000000002	1.1373893321702144	1.5841331e-05	1.0447509e-05	0	0.5	0.913774	0.665778	1.88534	-4.54072	10.836	0.130545	0.0743798	0.1102661596958177	0.0643779	0.17470984160900116	0.1054457500576973	FALSE	eMEP vs Rest	eMEP	Rest
ZNF546	0.7572	0.24280000000000002	1.1373893321702144	2.6466852e-05	1.3955846e-05	0	0.5	1.19459	0.925736	1.74631	-3.83003	10.1667	0.158428	0.0926937	0.11913814955640076	0.0790978	0.23534539341926575	0.1419478803873062	FALSE	eMEP vs Rest	eMEP	Rest
SYNGR2	0.7572	0.24280000000000002	1.1373893321702144	4.174051e-05	3.7262198e-05	0	0.5	0.287977	0.27654	1.5216	-3.70597	5.32367	0.304183	0.288506	0.2332065906210389	0.2152567321846229	0.4101826250553131	0.38610246777534485	FALSE	eMEP vs Rest	eMEP	Rest
REXO5	0.7572	0.24280000000000002	1.1373893321702144	3.684512e-05	3.0909625e-05	0	0.5	0.573175	0.461043	1.64897	-4.94819	6.80652	0.31559	0.212006	0.1951837769328262	0.15473201142956491	0.4112681746482849	0.32648932933807373	FALSE	eMEP vs Rest	eMEP	Rest
LNP1	0.757	0.243	1.1363017821546775	4.8627703e-06	3.610807e-06	0	0.5	0.692345	0.647495	1.70063	-7.58181	8.54758	0.035488	0.0274049	0.0316857	0.024331110918694155	0.052608031779527664	0.038868874311447144	FALSE	eMEP vs Rest	eMEP	Rest
DNAH9	0.757	0.243	1.1363017821546775	9.639473e-07	9.187516e-07	0	0.5	0.0459541	0.112495	1.67385	-6.55797	5.94037	0.00506971	0.00606113	0.00506971	0.00584466	0.00675958	0.010894532315433025	FALSE	eMEP vs Rest	eMEP	Rest
ADT.anti.hu.CD88	0.757	0.243	1.1363017821546775	0.454901	0.572259	0	0.5	-0.237795	-0.272231	1.52522	-4.46847	4.04001	0.648923	0.74868	0.458809	0.48999913412416657			FALSE	eMEP vs Rest	eMEP	Rest
HDAC11-AS1	0.757	0.243	1.1363017821546775	7.325485e-07	6.832749e-07	0	0.5	0.21272	0.206678	1.71121	-7.40979	7.42571	0.00253485	0.00463243	0.00253485	0.00450255	0.00244549	0.00740973	FALSE	eMEP vs Rest	eMEP	Rest
OAZ1	0.757	0.243	1.1363017821546775	9.3776005e-05	0.0001977	0	0.5	-0.843098	-0.859008	1.59611	-6.73175	4.04612	0.603297	0.986234	0.3941698352344727	0.514677	0.836682	1.9531174898147583	FALSE	eMEP vs Rest	eMEP	Rest
U91328.1	0.757	0.243	1.1363017821546775	1.6359157e-06	1.3250061e-06	0	0.5	0.411911	0.309941	1.65414	-4.5642	8.03533	0.0126743	0.00783618	0.012674271229404307	0.00748983	0.016448	0.014079905115067959	FALSE	eMEP vs Rest	eMEP	Rest
MPZL3	0.757	0.243	1.1363017821546775	3.3368233e-06	5.4122606e-06	0	0.5	-0.578277	-0.610444	1.51395	-6.14041	7.00358	0.0278834	0.0342886	0.0215463	0.0308685	0.036804649978876114	0.0572546	FALSE	eMEP vs Rest	eMEP	Rest
AC010883.1	0.757	0.243	1.1363017821546775	1.4235083e-06	1.6989233e-06	0	0.5	-0.198025	-0.227258	1.66359	-6.11358	5.92333	0.0126743	0.0104771	0.011406844106463877	0.010260628625855014	0.015933502465486526	0.017432793974876404	FALSE	eMEP vs Rest	eMEP	Rest
ETFB	0.757	0.243	1.1363017821546775	2.4125076e-05	3.7516038e-05	0	0.5	-0.711735	-0.770008	1.4134	-4.51529	4.79129	0.18251	0.226421	0.14955640050697097	0.18438825872370992	0.24496616423130035	0.36533457040786743	FALSE	eMEP vs Rest	eMEP	Rest
WASHC4	0.757	0.243	1.1363017821546775	0.000300915	0.000231669	0	0.5	0.612624	0.596633	1.66346	-4.30555	5.24838	2.04817	1.34616	0.7034220532319448	0.5499177417958595	3.01385	2.349398136138916	FALSE	eMEP vs Rest	eMEP	Rest
UQCRQ	0.757	0.243	1.1363017821546775	2.522656e-05	3.875312e-05	0	0.5	-0.656393	-0.646604	1.65622	-4.94539	4.15805	0.186312	0.243044	0.14195183776932843	0.19767945276648732	0.25113052129745483	0.3834599554538727	FALSE	eMEP vs Rest	eMEP	Rest
ADT.anti.hu.CD158	0.757	0.243	1.1363017821546775	0.428728	0.536158	0	0.5	-0.31874	-0.220979	1.88358	-4.80811	4.55275	0.61597	0.669279	0.4296577946768061	0.45159754091263316			FALSE	eMEP vs Rest	eMEP	Rest
ZNF470	0.757	0.243	1.1363017821546775	6.97277e-06	4.2156466e-06	0	0.5	1.80675	0.871525	2.89315	-3.68527	12.3425	0.0532319	0.02905	0.046894803548795924	0.027058619793921435	0.089353	0.043309614062309265	FALSE	eMEP vs Rest	eMEP	Rest
CAPN12	0.7568	0.24319999999999997	1.1352148397407673	6.4606793e-06	5.040916e-06	0	0.5	0.345261	0.330102	1.53703	-5.23884	6.66533	0.0418251	0.029353	0.0405577	0.0270153	0.0677192	0.0525305	FALSE	eMEP vs Rest	eMEP	Rest
AL592295.4	0.7568	0.24319999999999997	1.1352148397407673	3.8255102e-06	3.3325075e-06	0	0.5	0.456969	0.393169	1.69132	-5.10763	8.47103	0.0278834	0.0249371	0.026616	0.021820071001818247	0.040949974209070206	0.0360395	FALSE	eMEP vs Rest	eMEP	Rest
MFHAS1	0.7568	0.24319999999999997	1.1352148397407673	6.424034e-05	0.000113249	0	0.5	-0.300338	-0.155259	1.75718	-7.02413	5.10293	0.499367	0.658053	0.28263624841571544	0.30747250844232926	0.6831749677658081	1.146597981452942	FALSE	eMEP vs Rest	eMEP	Rest
RTN4IP1	0.7568	0.24319999999999997	1.1352148397407673	1.52039365e-05	1.2314514e-05	0	0.5	0.883316	0.483866	2.22656	-4.27848	11.5002	0.117871	0.0993176	0.0975919	0.08031	0.1474272608757019	0.12747959792613983	FALSE	eMEP vs Rest	eMEP	Rest
AC139530.3	0.7568	0.24319999999999997	1.1352148397407673	5.9249356e-07	8.08194e-07	0	0.5	-0.219311	-0.303026	1.55181	-6.47828	6.34025	0.00633714	0.00554161	0.00633714	0.00541172	0.00942226	0.00882306	FALSE	eMEP vs Rest	eMEP	Rest
ZNF784	0.7568	0.24319999999999997	1.1352148397407673	1.8467063e-06	2.2456793e-06	0	0.5	-0.377518	-0.368467	1.71475	-6.90823	5.77238	0.017744	0.0148064	0.0164766	0.014676595376222991	0.019838815554976463	0.022956468164920807	FALSE	eMEP vs Rest	eMEP	Rest
NBPF1	0.7568	0.24319999999999997	1.1352148397407673	5.7784346e-06	4.572014e-06	0	0.5	0.870831	0.637455	1.8653	-3.84412	10.2406	0.0418251	0.0301323	0.0405577	0.0288337	0.0643448	0.0469151	FALSE	eMEP vs Rest	eMEP	Rest
AL157871.6	0.7566	0.24339999999999995	1.1341285037778923	2.4047336e-06	2.8234338e-06	0	0.5	0.00521675	-0.00544643	1.62939	-6.12364	6.19529	0.017744	0.0170144	0.015209125475285168	0.016321759459693413	0.022708721458911896	0.0304428	FALSE	eMEP vs Rest	eMEP	Rest
VWA8	0.7566	0.24339999999999995	1.1341285037778923	9.333698e-05	9.309981e-05	0	0.5	0.231141	0.139798	1.60533	-4.28241	7.31967	0.674273	0.73472	0.3726235741444855	0.3596848211966926	0.8781293034553528	0.9402420520782471	FALSE	eMEP vs Rest	eMEP	Rest
IL27RA	0.7566	0.24339999999999995	1.1341285037778923	3.6832495e-05	3.0326075e-05	0	0.5	1.04392	0.557185	2.09335	-3.56875	8.23238	0.256021	0.18707	0.2002534854245879	0.1482379426790222	0.3599688410758972	0.30145353078842163	FALSE	eMEP vs Rest	eMEP	Rest
ARID3B	0.7566	0.24339999999999995	1.1341285037778923	8.719902e-05	5.5567372e-05	0	0.5	0.837621	0.798385	1.36551	-4.77565	4.98986	0.612169	0.34661	0.3941698352344727	0.2401939561867069	0.9097915887832642	0.5794225335121155	FALSE	eMEP vs Rest	eMEP	Rest
AL078581.2	0.7564	0.24360000000000004	1.1330427731181762	1.1234433e-06	8.717804e-07	0	0.5	0.482221	0.449043	1.62113	-5.73166	6.94927	0.0101394	0.00519526	0.010139416983523447	0.00519526	0.014238675124943256	0.00943038	FALSE	eMEP vs Rest	eMEP	Rest
DCLRE1B	0.7564	0.24360000000000004	1.1330427731181762	4.2035567e-06	5.3100443e-06	0	0.5	-0.0830168	-0.102056	1.62444	-5.236	5.13913	0.0304183	0.0368863	0.026616	0.0345484	0.0373265	0.055007416754961014	FALSE	eMEP vs Rest	eMEP	Rest
CTU2	0.7564	0.24360000000000004	1.1330427731181762	2.6559778e-06	2.7299768e-06	0	0.5	0.0783652	-0.0084362	1.60552	-7.81861	6.26662	0.017744	0.0207376	0.017744	0.0203481	0.023983430117368698	0.030808283016085625	FALSE	eMEP vs Rest	eMEP	Rest
INSYN2B	0.7564	0.24360000000000004	1.1330427731181762	1.6570522e-05	1.3806435e-05	0	0.5	1.65132	0.294699	3.56241	-7.87413	13.3508	0.136882	0.103258	0.11533586818757945	0.0877998	0.1694294661283493	0.14284895360469818	FALSE	eMEP vs Rest	eMEP	Rest
SHPK	0.7564	0.24360000000000004	1.1330427731181762	1.7390434e-05	9.266616e-06	0	0.5	1.38439	1.03599	1.78951	-4.03328	9.67225	0.136882	0.072951	0.11787072243346032	0.0632089	0.20316137373447418	0.0983979	FALSE	eMEP vs Rest	eMEP	Rest
AC136604.2	0.7564	0.24360000000000004	1.1330427731181762	9.979693e-06	6.915354e-06	0	0.5	0.735216	0.624039	1.60843	-5.4777	6.87802	0.0633713	0.0436404	0.054499366286438505	0.0406962	0.0908405	0.072382	FALSE	eMEP vs Rest	eMEP	Rest
RGS12	0.7564	0.24360000000000004	1.1330427731181762	4.87546e-05	4.4344015e-05	0	0.5	0.872914	0.357557	2.53248	-3.82171	12.8654	0.333334	0.274478	0.23067173637515806	0.19655381418305992	0.48683011531829834	0.44562795758247375	FALSE	eMEP vs Rest	eMEP	Rest
SLC22A18	0.7564	0.24360000000000004	1.1330427731181762	1.6261187e-06	2.1672615e-06	0	0.5	-0.127797	-0.175899	1.84977	-7.44934	7.65296	0.0101394	0.0147631	0.00887199	0.013810719542817505	0.0097532	0.0241784	FALSE	eMEP vs Rest	eMEP	Rest
ZBTB7B	0.7564	0.24360000000000004	1.1330427731181762	2.681831e-06	3.3075494e-06	0	0.5	-0.183416	-0.125576	1.7367	-8.95607	7.13112	0.0228137	0.0222962	0.0228137	0.021473720668456053	0.0273332	0.0327261	FALSE	eMEP vs Rest	eMEP	Rest
AC020911.1	0.7564	0.24360000000000004	1.1330427731181762	1.1794265e-06	1.4789847e-06	0	0.5	-0.0853489	-0.0895672	1.69654	-6.32218	7.54067	0.00887199	0.00900511	0.00887199	0.00874535	0.014078935608267784	0.017855677753686905	FALSE	eMEP vs Rest	eMEP	Rest
TRIB3	0.7564	0.24360000000000004	1.1330427731181762	3.2078772e-06	6.298805e-05	0	0.5	-1.28862	-0.397689	2.87088	-10.2453	5.38817	0.0152091	0.170014	0.015209125475285168	0.10061477184171688	0.019498951733112335	0.5946221947669983	FALSE	eMEP vs Rest	eMEP	Rest
NAXE	0.7562	0.24380000000000002	1.1319576466164496	2.5561032e-05	2.1071433e-05	0	0.5	0.707037	0.459231	1.74247	-3.76333	7.44027	0.197719	0.161918	0.16096324461343478	0.13282535284440086	0.27708902955055237	0.2108672857284546	FALSE	eMEP vs Rest	eMEP	Rest
AC104506.1	0.7562	0.24380000000000002	1.1319576466164496	1.6190728e-06	1.5517721e-06	0	0.5	0.580378	0.530397	1.75552	-6.34543	7.37891	0.00633714	0.00922157	0.00633714	0.00896181	0.00665047	0.015351579524576664	FALSE	eMEP vs Rest	eMEP	Rest
AGPAT5	0.7562	0.24380000000000002	1.1319576466164496	0.000156461	0.000169503	0	0.5	0.337772	0.337427	1.5143	-4.31355	5.9629	1.11027	1.35457	0.5069708491761706	0.4615118192052022	1.4870636463165283	1.6358076333999634	FALSE	eMEP vs Rest	eMEP	Rest
RFT1	0.7562	0.24380000000000002	1.1319576466164496	2.072247e-05	2.2305147e-05	0	0.5	0.0715213	-0.0188022	1.61136	-5.12067	5.97729	0.178707	0.172784	0.13941698352344759	0.14165728634513894	0.22182169556617737	0.2300795614719391	FALSE	eMEP vs Rest	eMEP	Rest
RAPGEF4	0.7562	0.24380000000000002	1.1319576466164496	3.6960498e-06	3.2778676e-06	0	0.5	0.360758	0.20689	1.73833	-5.47582	7.77214	0.0304183	0.0227292	0.0253485	0.0177072	0.0411753	0.0343314	FALSE	eMEP vs Rest	eMEP	Rest
ADRM1	0.7562	0.24380000000000002	1.1319576466164496	1.4843485e-05	2.119731e-05	0	0.5	-0.590014	-0.602458	1.47982	-5.11554	3.77546	0.102662	0.135381	0.095057	0.12035674084336037	0.14346449077129364	0.2177964746952057	FALSE	eMEP vs Rest	eMEP	Rest
FGD4	0.7562	0.24380000000000002	1.1319576466164496	1.4239584e-05	1.2230135e-05	0	0.5	0.777154	0.56099	1.94176	-6.3263	7.85528	0.095057	0.0864587	0.0697085	0.0615205	0.12873823940753937	0.12732551991939545	FALSE	eMEP vs Rest	eMEP	Rest
ZIK1	0.7562	0.24380000000000002	1.1319576466164496	2.6244188e-06	2.3912391e-06	0	0.5	0.65561	0.250973	2.26721	-7.17015	10.2187	0.00887199	0.0164516	0.00887199	0.015715646376309574	0.010439159348607063	0.025212574750185013	FALSE	eMEP vs Rest	eMEP	Rest
AC023906.5	0.7562	0.24380000000000002	1.1319576466164496	5.329851e-06	5.248387e-06	0	0.5	-0.0290987	-0.030982	1.63261	-6.75617	7.03262	0.0304183	0.0302189	0.0278834	0.027751320460645823	0.044680964201688766	0.0557506	FALSE	eMEP vs Rest	eMEP	Rest
CHN1	0.7562	0.24380000000000002	1.1319576466164496	7.328661e-06	7.527014e-06	0	0.5	-0.0184182	-0.077054	1.70095	-6.95593	6.44485	0.0506971	0.0553298	0.0392902	0.041042514503420814	0.0771365	0.0784244	FALSE	eMEP vs Rest	eMEP	Rest
PER3	0.7562	0.24380000000000002	1.1319576466164496	7.5120365e-06	7.17212e-06	0	0.5	0.250079	0.00901508	1.82268	-4.54166	8.28499	0.0468948	0.0509571	0.0405577	0.0436834	0.0707104	0.0728753	FALSE	eMEP vs Rest	eMEP	Rest
AL161757.5	0.7562	0.24380000000000002	1.1319576466164496	8.9347253e-07	1.2769307e-06	0	0.5	-0.0976976	0.00815296	1.7873	-8.63813	8.28521	0.0114068	0.00601784	0.011406844106463877	0.00567149	0.020645441487431526	0.012943655252456665	FALSE	eMEP vs Rest	eMEP	Rest
LINC00971	0.756	0.244	1.1308731231302387	1.6678662e-07	1.878484e-07	0	0.5	0.0174842	0.0473137	1.65559	-6.71861	7.17757	0.00126743	0.00103905	0.00126743	0.00103905	0.00211838	0.00177474	FALSE	eMEP vs Rest	eMEP	Rest
ADCY3	0.756	0.244	1.1308731231302387	3.6977366e-05	4.6520905e-05	0	0.5	0.294455	-0.107049	2.21651	-5.23479	10.3972	0.292776	0.300543	0.2103929024081113	0.20854619447572878	0.3998729884624481	0.46487972140312195	FALSE	eMEP vs Rest	eMEP	Rest
C7orf25	0.756	0.244	1.1308731231302387	3.7948325e-06	2.245209e-06	0	0.5	1.30621	0.848622	2.41149	-6.80978	14.3774	0.0240811	0.0164516	0.0240811	0.0158888	0.0316763	0.0239796	FALSE	eMEP vs Rest	eMEP	Rest
AC005332.6	0.756	0.244	1.1308731231302387	4.3834902e-06	3.586768e-06	0	0.5	1.10917	0.477246	2.40052	-3.53278	10.9322	0.0367554	0.0235517	0.0367554	0.0228591	0.045086	0.0373711	FALSE	eMEP vs Rest	eMEP	Rest
LINC00921	0.756	0.244	1.1308731231302387	9.811275e-07	1.8198049e-06	0	0.5	-0.452362	-0.328991	1.69702	-7.41021	5.59943	0.00506971	0.00787948	0.00506971	0.00757641	0.00663158	0.019470587372779846	FALSE	eMEP vs Rest	eMEP	Rest
LCMT1-AS1	0.756	0.244	1.1308731231302387	4.049021e-06	3.9498254e-06	0	0.5	0.174811	0.137966	1.66572	-5.36984	6.3009	0.0468948	0.0280975	0.0405577	0.025197	0.063208	0.0431147	FALSE	eMEP vs Rest	eMEP	Rest
ABALON	0.756	0.244	1.1308731231302387	2.2419206e-06	5.739397e-06	0	0.5	-0.450927	-0.169463	2.05405	-8.73605	7.07091	0.0215463	0.024028	0.0190114	0.022815828210234555	0.026879725977778435	0.0563363	FALSE	eMEP vs Rest	eMEP	Rest
LSM4	0.756	0.244	1.1308731231302387	3.466502e-05	4.1637828e-05	0	0.5	-0.16954	-0.139428	1.8183	-4.76838	4.92592	0.278834	0.29933	0.20912547528517086	0.22452160360206383	0.37527361512184143	0.40640881657600403	FALSE	eMEP vs Rest	eMEP	Rest
OSBPL3	0.756	0.244	1.1308731231302387	0.000135418	0.000117855	0	0.5	0.770257	0.530723	1.95408	-4.13372	9.42976	1.00254	0.91507	0.47908745247148105	0.3803792536150887	1.3903659582138062	1.1660544872283936	FALSE	eMEP vs Rest	eMEP	Rest
SLC16A5	0.756	0.244	1.1308731231302387	4.029716e-06	3.040427e-06	0	0.5	1.23272	0.611569	2.39143	-4.80058	9.87771	0.035488	0.019309	0.0342205	0.018746211793228773	0.0550587	0.030375424772500992	FALSE	eMEP vs Rest	eMEP	Rest
PDE6C	0.756	0.244	1.1308731231302387	8.201143e-07	8.1283866e-07	0	0.5	0.111515	0.106216	1.82785	-7.26951	7.34475	0.00633714	0.00575808	0.00633714	0.00571478	0.010959320701658726	0.00865736	FALSE	eMEP vs Rest	eMEP	Rest
PANK1	0.756	0.244	1.1308731231302387	2.2763004e-05	1.2802459e-05	0	0.5	1.69967	1.04304	2.46245	-4.11554	12.0638	0.166033	0.0989714	0.1292775665399242	0.0830375	0.21988089382648468	0.1266530305147171	FALSE	eMEP vs Rest	eMEP	Rest
AC092835.1	0.756	0.244	1.1308731231302387	3.620317e-06	2.5177417e-06	0	0.5	1.29248	0.746567	2.34207	-5.10939	10.974	0.0278834	0.016062	0.0215463	0.014806476751233814	0.048126205801963806	0.025238441303372383	FALSE	eMEP vs Rest	eMEP	Rest
PARP12	0.756	0.244	1.1308731231302387	1.9744519e-05	1.3415732e-05	0	0.5	0.519861	0.552328	1.47228	-4.72486	6.29796	0.145754	0.0821729	0.12674271229404335	0.0717811	0.22116738557815552	0.13646142184734344	FALSE	eMEP vs Rest	eMEP	Rest
AC006252.1	0.7558	0.24419999999999997	1.1297892015197577	5.979886e-07	5.89464e-07	0	0.5	0.108131	0.0508995	1.77431	-8.29083	8.24088	0.00380228	0.0041562	0.00380228	0.00411291	0.00582086	0.00705794	FALSE	eMEP vs Rest	eMEP	Rest
SNRPB	0.7558	0.24419999999999997	1.1297892015197577	9.643231e-05	0.000121202	0	0.5	-0.363354	-0.331799	1.69931	-4.25009	4.2327	0.67554	0.869306	0.3954372623574131	0.44683522382897567	0.9192180037498474	1.209882140159607	FALSE	eMEP vs Rest	eMEP	Rest
ACTB	0.7558	0.24419999999999997	1.1297892015197577	0.000482177	0.000562435	0	0.5	-0.193547	-0.162674	1.80099	-4.80437	4.82919	3.5336	3.997	0.7439797211660402	0.713222	4.689335823059082	5.563095569610596	FALSE	eMEP vs Rest	eMEP	Rest
C17orf64	0.7558	0.24419999999999997	1.1297892015197577	9.263249e-07	1.0253851e-06	0	0.5	0.115897	0.0350656	1.77653	-6.46177	10.5832	0.00506971	0.00753312	0.00380228	0.00710018	0.0077554	0.0114417	FALSE	eMEP vs Rest	eMEP	Rest
RAB3IP	0.7558	0.24419999999999997	1.1297892015197577	7.483383e-05	6.236014e-05	0	0.5	0.496422	0.43972	1.71045	-5.55112	5.72302	0.548797	0.332755	0.33333333333333237	0.22170750714349532	0.7740364074707031	0.6354564428329468	FALSE	eMEP vs Rest	eMEP	Rest
TNFRSF1A	0.7558	0.24419999999999997	1.1297892015197577	3.5166744e-05	3.2286636e-05	0	0.5	0.903464	0.289849	2.25584	-5.43163	8.89183	0.223068	0.211096	0.19011406844106452	0.16997142609750512	0.335324	0.33168327808380127	FALSE	eMEP vs Rest	eMEP	Rest
LINC01524	0.7558	0.24419999999999997	1.1297892015197577	3.9638329e-07	2.8672406e-07	0	0.5	0.648754	0.581467	1.68987	-6.25312	8.72674	0.00380228	0.00203481	0.00380228	0.00194822	0.0051687	0.00312599	FALSE	eMEP vs Rest	eMEP	Rest
PRDX3	0.7558	0.24419999999999997	1.1297892015197577	2.0268935e-05	2.4246167e-05	0	0.5	-0.171664	-0.191627	1.6873	-4.59091	4.79888	0.150824	0.182654	0.1242078580481625	0.15122521430427185	0.20122744143009186	0.24735954403877258	FALSE	eMEP vs Rest	eMEP	Rest
ITPKC	0.7558	0.24419999999999997	1.1297892015197577	1.4777638e-05	1.4851692e-05	0	0.5	0.0362667	0.0436954	1.62361	-6.19027	7.53747	0.100127	0.0851169	0.0849176	0.0714348	0.14326119422912598	0.15033893287181854	FALSE	eMEP vs Rest	eMEP	Rest
GIT2	0.7558	0.24419999999999997	1.1297892015197577	0.0001123	6.9157206e-05	0	0.5	1.04426	0.884186	1.56795	-2.65452	7.50963	0.782004	0.433375	0.47908745247148105	0.2935752013161679	1.1848539113998413	0.6950830221176147	FALSE	eMEP vs Rest	eMEP	Rest
SMPD1	0.7558	0.24419999999999997	1.1297892015197577	5.283841e-06	4.4960098e-06	0	0.5	0.626814	0.479167	1.7813	-5.88939	9.80093	0.0380228	0.0335093	0.035488	0.032210581002684154	0.0583688	0.049101561307907104	FALSE	eMEP vs Rest	eMEP	Rest
RB1-DT	0.7558	0.24419999999999997	1.1297892015197577	2.0510151e-06	2.0137084e-06	0	0.5	0.206551	0.212887	1.59825	-6.39121	9.02791	0.00760456	0.0137674	0.00760456	0.013161312667763391	0.00935995	0.0221554	FALSE	eMEP vs Rest	eMEP	Rest
ADT.anti.hu.CD122	0.7556	0.24439999999999995	1.1287058806479005	1.32428	1.58216	0	0.5	-0.264581	-0.307755	1.61536	-5.07307	5.38991	1.61217	1.76539	0.752852	0.771452			FALSE	eMEP vs Rest	eMEP	Rest
TRIM66	0.7556	0.24439999999999995	1.1287058806479005	3.222403e-05	3.669141e-05	0	0.5	-0.0726107	-0.0853863	1.61074	-4.16205	5.34066	0.240811	0.274479	0.1837769328263624	0.19897826651659586	0.31739434599876404	0.37109431624412537	FALSE	eMEP vs Rest	eMEP	Rest
PI4K2A	0.7556	0.24439999999999995	1.1287058806479005	6.935314e-06	1.9309811e-05	0	0.5	-1.01715	-0.853674	1.49008	-6.82628	4.39638	0.0481622	0.102998	0.044359949302915064	0.0871504	0.0682093	0.1944994479417801	FALSE	eMEP vs Rest	eMEP	Rest
RTL8A	0.7556	0.24439999999999995	1.1287058806479005	4.728004e-06	8.482789e-06	0	0.5	-0.409003	-0.380632	1.68102	-7.37772	5.67791	0.0468948	0.0429909	0.046894803548795924	0.039873582128323315	0.0664581	0.0812209	FALSE	eMEP vs Rest	eMEP	Rest
SIPA1L3	0.7556	0.24439999999999995	1.1287058806479005	0.000101723	8.355806e-05	0	0.5	1.23512	0.606441	2.35911	-3.16152	11.5779	0.752853	0.522386	0.4397972116603279	0.30890120356744866	1.1366832256317139	0.8472082018852234	FALSE	eMEP vs Rest	eMEP	Rest
PCBP1	0.7556	0.24439999999999995	1.1287058806479005	2.8945642e-05	4.8651324e-05	0	0.5	-0.740113	-0.765872	1.53938	-5.51849	3.81456	0.207858	0.288159	0.173638	0.22590700493551294	0.2870263457298279	0.4818635582923889	FALSE	eMEP vs Rest	eMEP	Rest
RGS7	0.7556	0.24439999999999995	1.1287058806479005	3.016208e-07	3.98097e-07	0	0.5	-0.337529	-0.295223	1.66623	-9.26086	7.58814	0.00253485	0.00220798	0.00253485	0.00220798	0.00381309	0.00388123	FALSE	eMEP vs Rest	eMEP	Rest
CHSY3	0.7556	0.24439999999999995	1.1287058806479005	2.6936706e-05	1.907398e-05	0	0.5	1.13372	0.680723	2.2813	-6.12575	12.5238	0.215463	0.151442	0.11533586818757945	0.0836436	0.30225157737731934	0.19771525263786316	FALSE	eMEP vs Rest	eMEP	Rest
AL807742.1	0.7554	0.24460000000000004	1.1276231593802302	4.798173e-07	3.8608923e-07	0	0.5	0.664605	0.561937	1.77909	-5.29586	8.72592	0.00126743	0.00298727	0.00126743	0.00255433	0.00203341	0.00450612	FALSE	eMEP vs Rest	eMEP	Rest
SELENOK	0.7554	0.24460000000000004	1.1276231593802302	4.249806e-05	7.635503e-05	0	0.5	-0.74198	-0.718005	1.44965	-5.26917	4.18437	0.300381	0.457579	0.2522179974651453	0.31141224348432517	0.4090246856212616	0.7744125127792358	FALSE	eMEP vs Rest	eMEP	Rest
TSBP1-AS1	0.7554	0.24460000000000004	1.1276231593802302	6.6445527e-06	5.4310394e-06	0	0.5	0.375979	0.263104	1.92103	-7.00362	8.64709	0.0405577	0.0330764	0.0291508	0.023205472335267024	0.0634714	0.0589936	FALSE	eMEP vs Rest	eMEP	Rest
SLC1A4	0.7554	0.24460000000000004	1.1276231593802302	3.9918883e-05	4.1697316e-05	0	0.5	0.518218	0.0909996	2.13339	-4.81268	9.71259	0.323194	0.282835	0.22940430925221764	0.20014719889169355	0.4209573566913605	0.4419044852256775	FALSE	eMEP vs Rest	eMEP	Rest
AP2S1	0.7554	0.24460000000000004	1.1276231593802302	3.8059658e-05	5.7390254e-05	0	0.5	-0.542159	-0.571432	1.61107	-4.1114	4.75655	0.302916	0.354361	0.23700887198986018	0.2630097843969469	0.403915	0.5685786008834839	FALSE	eMEP vs Rest	eMEP	Rest
STEAP3-AS1	0.7554	0.24460000000000004	1.1276231593802302	1.3457943e-06	1.7811063e-06	0	0.5	-0.0547877	-0.0791941	1.77809	-7.03276	8.0407	0.0101394	0.0135942	0.010139416983523447	0.012858256126071471	0.0130373	0.021619511768221855	FALSE	eMEP vs Rest	eMEP	Rest
FOXP1	0.7554	0.24460000000000004	1.1276231593802302	0.00119918	0.000638751	0	0.5	1.05642	0.963524	1.20229	-3.09998	4.93764	8.93793	3.99461	0.963245	0.7974716425662299	12.955939292907715	6.603448867797852	FALSE	eMEP vs Rest	eMEP	Rest
NR1D2	0.7554	0.24460000000000004	1.1276231593802302	1.2414782e-05	1.7419723e-05	0	0.5	-0.334524	-0.271982	1.62274	-5.47452	4.80637	0.0874524	0.084554	0.0659062	0.0690103	0.14064142107963562	0.1763673722743988	FALSE	eMEP vs Rest	eMEP	Rest
AL157912.1	0.7554	0.24460000000000004	1.1276231593802302	2.162746e-06	1.6572457e-06	0	0.5	0.781952	0.440544	2.15404	-5.68564	9.75251	0.0152091	0.0126418	0.013941698352344737	0.011775911334314614	0.022102568298578262	0.0175845	FALSE	eMEP vs Rest	eMEP	Rest
AC010809.2	0.7554	0.24460000000000004	1.1276231593802302	3.9286165e-06	2.8874372e-06	0	0.5	1.50358	0.549982	2.89163	-6.53787	13.0795	0.0240811	0.02182	0.0228137	0.0206511	0.0322563	0.029721438884735107	FALSE	eMEP vs Rest	eMEP	Rest
GRPEL1	0.7554	0.24460000000000004	1.1276231593802302	1.1237065e-05	1.2282979e-05	0	0.5	0.14172	-0.0310483	1.53485	-4.57959	4.9964	0.086185	0.0800949	0.0773131	0.0724738	0.13472731411457062	0.12306084483861923	FALSE	eMEP vs Rest	eMEP	Rest
NUDT1	0.7552	0.24480000000000002	1.1265410365849728	1.9298994e-05	2.708724e-05	0	0.5	-0.524099	-0.557987	1.42008	-5.53672	3.86864	0.159696	0.169234	0.12801013941698378	0.14364880076197203	0.22743919491767883	0.27976250648498535	FALSE	eMEP vs Rest	eMEP	Rest
AC017083.1	0.7552	0.24480000000000002	1.1265410365849728	4.3431155e-06	5.9729155e-06	0	0.5	-0.58216	-0.625455	1.43697	-5.92209	5.51507	0.035488	0.0417787	0.0329531	0.0392242	0.048991307616233826	0.0623313	FALSE	eMEP vs Rest	eMEP	Rest
AMZ1	0.7552	0.24480000000000002	1.1265410365849728	2.8171882e-05	3.7931524e-05	0	0.5	-0.0129212	0.0988941	1.45054	-5.43208	4.84038	0.186312	0.215599	0.1558935361216731	0.15893150922158253	0.2655518651008606	0.3822867274284363	FALSE	eMEP vs Rest	eMEP	Rest
LRRC8B	0.7552	0.24480000000000002	1.1265410365849728	0.000226348	0.000131012	0	0.5	1.34961	0.933848	2.13091	-4.00424	11.8915	1.56781	0.859653	0.6565272496831471	0.44099056195348724	2.3099093437194824	1.3250930309295654	FALSE	eMEP vs Rest	eMEP	Rest
SSX2IP	0.7552	0.24480000000000002	1.1265410365849728	8.859636e-05	9.6853786e-05	0	0.5	0.135128	0.159905	1.44706	-4.71181	4.55818	0.609634	0.686884	0.38783269961977057	0.34964066152918655	0.8606943488121033	0.9910755753517151	FALSE	eMEP vs Rest	eMEP	Rest
TPCN1	0.7552	0.24480000000000002	1.1265410365849728	3.526313e-05	2.5888214e-05	0	0.5	0.793952	0.686753	1.51904	-4.11139	4.69495	0.253486	0.201139	0.19138149556400494	0.1553381245129489	0.34773075580596924	0.2631407678127289	FALSE	eMEP vs Rest	eMEP	Rest
GRAMD1A	0.7552	0.24480000000000002	1.1265410365849728	2.578419e-05	2.3216353e-05	0	0.5	1.3809	0.42559	2.91717	-3.75872	10.9553	0.186312	0.138455	0.15969581749049436	0.1192743960516036	0.2620621919631958	0.22940878570079803	FALSE	eMEP vs Rest	eMEP	Rest
AC105429.1	0.7552	0.24480000000000002	1.1265410365849728	5.476216e-06	3.57963e-06	0	0.5	0.91818	0.703814	1.86771	-6.64531	8.4658	0.0380228	0.0255432	0.0367554	0.024157935752013058	0.04885	0.036328185349702835	FALSE	eMEP vs Rest	eMEP	Rest
AC068338.2	0.7552	0.24480000000000002	1.1265410365849728	1.106785e-06	1.0062837e-06	0	0.5	0.299434	0.193059	1.68616	-5.09739	8.16203	0.00506971	0.0077496	0.00506971	0.007663	0.00862642	0.010511847212910652	FALSE	eMEP vs Rest	eMEP	Rest
GNRH1	0.7552	0.24480000000000002	1.1265410365849728	4.8740867e-06	4.392191e-06	0	0.5	0.449378	0.446356	1.51465	-4.28633	6.50297	0.0329531	0.0269719	0.0316857	0.0255866	0.054755620658397675	0.045164	FALSE	eMEP vs Rest	eMEP	Rest
RALGDS	0.7552	0.24480000000000002	1.1265410365849728	5.363282e-05	7.218415e-05	0	0.5	-0.0939457	0.0237007	1.47513	-4.21069	4.97735	0.338404	0.419782	0.26615969581748994	0.2937916702745193	0.48157137632369995	0.7538538575172424	FALSE	eMEP vs Rest	eMEP	Rest
DNMT3B	0.7552	0.24480000000000002	1.1265410365849728	2.0610634e-05	1.209158e-05	0	0.5	1.96806	0.933065	2.94635	-3.56121	12.7795	0.13815	0.081307	0.11153358681875813	0.0708719	0.181154	0.12182740122079849	FALSE	eMEP vs Rest	eMEP	Rest
JADE3	0.7552	0.24480000000000002	1.1265410365849728	5.2359937e-05	3.6527388e-05	0	0.5	1.63299	0.801711	2.96521	-3.44593	15.181	0.372624	0.22456	0.23574144486691975	0.1624383063468756	0.5592555999755859	0.3580884039402008	FALSE	eMEP vs Rest	eMEP	Rest
SUV39H1	0.7552	0.24480000000000002	1.1265410365849728	3.0234235e-06	3.7609666e-06	0	0.5	-0.102398	-0.199224	1.69587	-5.74967	6.85863	0.0291508	0.0261493	0.0278834	0.0248939	0.0418072	0.039384689182043076	FALSE	eMEP vs Rest	eMEP	Rest
CCDC97	0.7552	0.24480000000000002	1.1265410365849728	3.1219057e-05	3.7238377e-05	0	0.5	0.175742	0.335096	1.3868	-3.46642	5.03645	0.209126	0.212568	0.16349809885931563	0.1680664992640126	0.2934349477291107	0.37159445881843567	FALSE	eMEP vs Rest	eMEP	Rest
MIEN1	0.7552	0.24480000000000002	1.1265410365849728	1.1620371e-05	1.5727092e-05	0	0.5	-0.488042	-0.492572	1.6158	-5.29288	4.74282	0.0874524	0.100617	0.0785805	0.0915231	0.1187581717967987	0.15875591337680817	FALSE	eMEP vs Rest	eMEP	Rest
HIST1H2AC	0.755	0.245	1.1254595111330052	2.5328589e-05	4.528327e-05	0	0.5	-0.729617	-0.736879	1.47474	-7.41664	6.71152	0.178707	0.293963	0.11533586818757945	0.1655121655554658	0.25403937697410583	0.48982828855514526	FALSE	eMEP vs Rest	eMEP	Rest
AL158212.3	0.755	0.245	1.1254595111330052	1.7827632e-06	1.1489959e-06	0	0.5	0.671249	0.617222	1.54743	-4.39288	7.84831	0.0139417	0.00865876	0.012674271229404307	0.00861546	0.0191013	0.0122243	FALSE	eMEP vs Rest	eMEP	Rest
GLO1	0.755	0.245	1.1254595111330052	3.4767352e-05	4.186454e-05	0	0.5	-0.296534	-0.338644	1.71659	-4.7339	6.60356	0.26616	0.301712	0.1951837769328262	0.2161226080180286	0.37574273347854614	0.41594818234443665	FALSE	eMEP vs Rest	eMEP	Rest
RAB24	0.755	0.245	1.1254595111330052	1.5076489e-06	1.2147884e-06	0	0.5	0.244895	0.24837	1.60476	-6.36003	6.28369	0.0101394	0.00831241	0.010139416983523447	0.00822582	0.018687	0.011968974955379963	FALSE	eMEP vs Rest	eMEP	Rest
PRKD2	0.755	0.245	1.1254595111330052	3.072464e-05	3.4233388e-05	0	0.5	0.208154	0.297643	1.42222	-4.96111	6.71299	0.207858	0.189278	0.1723700887198986	0.14893064334574677	0.2822874188423157	0.34219157695770264	FALSE	eMEP vs Rest	eMEP	Rest
PRH1	0.755	0.245	1.1254595111330052	4.9758037e-05	4.546604e-05	0	0.5	0.252624	0.147063	1.74957	-4.63784	7.6351	0.387833	0.359859	0.24588086185044314	0.229414	0.5197803378105164	0.48172473907470703	FALSE	eMEP vs Rest	eMEP	Rest
FAS	0.755	0.245	1.1254595111330052	8.563057e-06	1.01074e-05	0	0.5	0.0155267	-0.0559111	1.64791	-7.17262	6.77817	0.0646388	0.0737302	0.049429657794676785	0.058922850463245524	0.0813452	0.1091856062412262	FALSE	eMEP vs Rest	eMEP	Rest
AC245060.2	0.755	0.245	1.1254595111330052	2.5103998e-07	2.4941835e-07	0	0.5	0.193345	0.107363	1.79023	-6.41351	9.09563	0.00380228	0.00164516	0.00380228	0.00164516	0.003833	0.00261436	FALSE	eMEP vs Rest	eMEP	Rest
AC009318.3	0.755	0.245	1.1254595111330052	1.63248e-06	1.7265439e-06	0	0.5	0.355035	-0.0402479	2.21421	-5.24842	10.8326	0.0164766	0.0129448	0.0164766	0.012425318209368728	0.020377956330776215	0.0181407	FALSE	eMEP vs Rest	eMEP	Rest
NPC2	0.7548	0.24519999999999997	1.1243785818978482	5.2443153e-05	7.578195e-05	0	0.5	-0.639027	-0.670825	1.38302	-5.4594	5.06356	0.378961	0.535805	0.24841571609632399	0.329942	0.47201329469680786	0.7795022130012512	FALSE	eMEP vs Rest	eMEP	Rest
MRPL11	0.7548	0.24519999999999997	1.1243785818978482	2.4786379e-05	2.4850995e-05	0	0.5	0.101986	0.0928011	1.61856	-3.86941	6.01343	0.186312	0.186897	0.1571609632446135	0.1530868473460941	0.2505466639995575	0.25686657428741455	FALSE	eMEP vs Rest	eMEP	Rest
Z93020.1	0.7548	0.24519999999999997	1.1243785818978482	2.398639e-06	3.2258663e-06	0	0.5	-0.342952	-0.337747	1.60338	-5.9613	7.2113	0.0215463	0.0173175	0.0164766	0.016235171876352865	0.0281995	0.0330958	FALSE	eMEP vs Rest	eMEP	Rest
AC112220.2	0.7548	0.24519999999999997	1.1243785818978482	2.635229e-06	2.3559633e-06	0	0.5	0.499804	0.276446	1.89722	-6.13729	8.77452	0.0278834	0.0155857	0.0278834	0.014633301584552717	0.042638830840587616	0.024663027375936508	FALSE	eMEP vs Rest	eMEP	Rest
AC023632.2	0.7548	0.24519999999999997	1.1243785818978482	6.5889203e-06	4.1517433e-06	0	0.5	0.959016	0.76506	1.73688	-3.91534	9.79385	0.0544994	0.0300457	0.049429657794676785	0.028097670794008017	0.0648838	0.042034830898046494	FALSE	eMEP vs Rest	eMEP	Rest
MRPL18	0.7548	0.24519999999999997	1.1243785818978482	3.67791e-05	4.601209e-05	0	0.5	-0.191678	-0.124182	1.66088	-4.63987	5.24185	0.244614	0.348212	0.1723700887198986	0.23101567235260653	0.328437	0.4772632122039795	FALSE	eMEP vs Rest	eMEP	Rest
LIMD1-AS1	0.7546	0.24539999999999995	1.123298247755658	3.6617585e-06	3.365624e-06	0	0.5	0.219762	0.114359	1.89007	-8.55091	9.89161	0.017744	0.0241145	0.0164766	0.023292059918607572	0.024983413517475128	0.0351335	FALSE	eMEP vs Rest	eMEP	Rest
AL590133.1	0.7546	0.24539999999999995	1.123298247755658	2.9767855e-07	4.1309931e-07	0	0.5	-0.16412	-0.170326	1.71874	-7.32906	6.41627	0.00253485	0.00333362	0.00253485	0.00329033	0.00387506	0.00484242	FALSE	eMEP vs Rest	eMEP	Rest
AC069277.1	0.7546	0.24539999999999995	1.123298247755658	2.253769e-05	2.1730295e-05	0	0.5	0.523974	0.163111	2.25577	-5.06862	10.7758	0.179975	0.163997	0.0418251	0.0375357	0.22494512796401978	0.2210693657398224	FALSE	eMEP vs Rest	eMEP	Rest
KIFAP3	0.7546	0.24539999999999995	1.123298247755658	0.000149434	7.7790806e-05	0	0.5	1.24897	0.981261	1.60938	-3.50326	9.72012	1.16477	0.569438	0.5386565272496826	0.325223	1.6506826877593994	0.7830565571784973	FALSE	eMEP vs Rest	eMEP	Rest
PAK1IP1	0.7546	0.24539999999999995	1.123298247755658	1.661346e-05	2.001104e-05	0	0.5	-0.172935	-0.244691	1.48818	-5.18607	4.66406	0.117871	0.147849	0.1001267427122942	0.12217508009351175	0.1547185778617859	0.2064971923828125	FALSE	eMEP vs Rest	eMEP	Rest
NPAS1	0.7546	0.24539999999999995	1.123298247755658	4.4898206e-06	3.0465367e-06	0	0.5	0.893312	0.656928	1.84972	-4.89646	12.3871	0.0215463	0.0208675	0.0215463	0.018962680751580144	0.032153647392988205	0.031670525670051575	FALSE	eMEP vs Rest	eMEP	Rest
AL731577.1	0.7546	0.24539999999999995	1.123298247755658	1.6248445e-06	2.131612e-06	0	0.5	-0.15404	-0.143373	1.66768	-6.42526	6.76379	0.0114068	0.0115594	0.011406844106463877	0.011213092042601049	0.017061196267604828	0.022024063393473625	FALSE	eMEP vs Rest	eMEP	Rest
PLSCR4	0.7546	0.24539999999999995	1.123298247755658	1.3302115e-05	2.801379e-05	0	0.5	-0.455109	-0.268681	1.84074	-7.98448	5.55055	0.0975918	0.14997	0.0773131	0.0987531	0.14407697319984436	0.2885565459728241	FALSE	eMEP vs Rest	eMEP	Rest
Z82215.1	0.7546	0.24539999999999995	1.123298247755658	2.0416861e-05	1.6628966e-05	0	0.5	0.919798	0.532022	2.02715	-5.23372	9.2296	0.162231	0.105119	0.14321926489226885	0.09122	0.23306149244308472	0.16461016237735748	FALSE	eMEP vs Rest	eMEP	Rest
AC012076.1	0.7546	0.24539999999999995	1.123298247755658	9.876405e-06	6.1357127e-06	0	0.5	1.54036	0.691169	2.76662	-4.46438	11.1791	0.0633713	0.0408262	0.060836501901140656	0.0384882	0.0962145	0.0627299	FALSE	eMEP vs Rest	eMEP	Rest
AL662844.4	0.7546	0.24539999999999995	1.123298247755658	3.0762988e-06	4.3537e-06	0	0.5	-0.214985	-0.184364	1.54389	-6.75677	4.62964	0.0164766	0.0289634	0.0164766	0.0270153	0.022845666855573654	0.045579	FALSE	eMEP vs Rest	eMEP	Rest
LINC01410	0.7546	0.24539999999999995	1.123298247755658	5.081039e-06	3.7997636e-06	0	0.5	1.21049	0.472981	2.89493	-5.79605	15.9767	0.0430925	0.0264957	0.0418251	0.025413455710451012	0.0587982	0.0368959	FALSE	eMEP vs Rest	eMEP	Rest
MYO9B	0.7546	0.24539999999999995	1.123298247755658	0.000161695	0.000124938	0	0.5	0.836476	0.625314	1.79263	-3.18387	9.32637	1.07098	0.755972	0.547529	0.42341328253535165	1.6047009229660034	1.2642936706542969	FALSE	eMEP vs Rest	eMEP	Rest
AL359232.1	0.7546	0.24539999999999995	1.123298247755658	1.4747465e-05	1.38122095e-05	0	0.5	0.712981	0.106098	2.40647	-4.46169	11.8536	0.102662	0.101092	0.0735108	0.0684042	0.13535216450691223	0.14421296119689941	FALSE	eMEP vs Rest	eMEP	Rest
STOML2	0.7546	0.24539999999999995	1.123298247755658	2.115066e-05	2.7336637e-05	0	0.5	-0.426231	-0.410329	1.68133	-5.58169	4.93199	0.1673	0.183866	0.14195183776932843	0.15711316997143057	0.21447831392288208	0.27178680896759033	FALSE	eMEP vs Rest	eMEP	Rest
INPP1	0.7544	0.24560000000000004	1.122218507585216	2.3406415e-05	1.8324617e-05	0	0.5	1.16751	0.406059	2.60327	-5.01269	10.6791	0.13815	0.123	0.12674271229404335	0.10109100355008986	0.20413079857826233	0.1793363094329834	FALSE	eMEP vs Rest	eMEP	Rest
AC104118.1	0.7544	0.24560000000000004	1.122218507585216	5.965459e-07	5.565656e-07	0	0.5	0.248675	-0.000573158	2.05448	-6.67487	9.50372	0.00760456	0.00355009	0.00760456	0.0035068	0.00987838	0.00540425	FALSE	eMEP vs Rest	eMEP	Rest
TJP2	0.7544	0.24560000000000004	1.122218507585216	4.0777628e-05	7.546398e-05	0	0.5	-0.3375	-0.243141	1.59227	-6.11841	5.22816	0.283904	0.450346	0.20912547528517086	0.23694692181143553	0.4045613706111908	0.7727137207984924	FALSE	eMEP vs Rest	eMEP	Rest
YRDC	0.7544	0.24560000000000004	1.122218507585216	5.4851394e-06	8.6790715e-06	0	0.5	-0.821726	-0.845316	1.26163	-5.04261	3.14888	0.0380228	0.0545507	0.0329531	0.051389730712617196	0.0532976	0.08685	FALSE	eMEP vs Rest	eMEP	Rest
TRPT1	0.7544	0.24560000000000004	1.122218507585216	3.2318935e-06	3.5774347e-06	0	0.5	-0.121162	-0.12239	1.66121	-6.69235	5.71906	0.0164766	0.0246773	0.0164766	0.023595116460299492	0.023078782483935356	0.0360196	FALSE	eMEP vs Rest	eMEP	Rest
COX7B	0.7544	0.24560000000000004	1.122218507585216	2.9914787e-05	4.806299e-05	0	0.5	-0.797179	-0.842368	1.38575	-4.44129	3.6482	0.212928	0.276209	0.1787072243346007	0.22166421335182504	0.3148108422756195	0.47151294350624084	FALSE	eMEP vs Rest	eMEP	Rest
AC016597.1	0.7544	0.24560000000000004	1.122218507585216	3.2645307e-06	2.6902258e-06	0	0.5	0.729445	0.385433	1.98236	-4.66106	9.8693	0.0152091	0.0190492	0.013941698352344737	0.017620573209801642	0.0186694	0.0278872	FALSE	eMEP vs Rest	eMEP	Rest
ANP32B	0.7544	0.24560000000000004	1.122218507585216	0.000164165	0.000299641	0	0.5	-0.581488	-0.619597	1.38813	-4.85693	3.58205	1.15716	1.63852	0.5703422053231946	0.6413542298033835	1.521409273147583	2.9430043697357178	FALSE	eMEP vs Rest	eMEP	Rest
GRB10	0.7542	0.24580000000000002	1.121139360267923	0.000473331	0.0002367	0	0.5	0.974935	1.02472	1.08065	-3.45329	4.51374	3.40052	1.55315	0.8339670468948142	0.5844661875487024	4.906796932220459	2.3762271404266357	FALSE	eMEP vs Rest	eMEP	Rest
YJEFN3	0.7542	0.24580000000000002	1.121139360267923	7.458146e-06	5.1260336e-06	0	0.5	0.844026	0.72844	1.53656	-4.56804	7.74533	0.0519645	0.0322105	0.049429657794676785	0.0305654	0.0868326	0.0537221	FALSE	eMEP vs Rest	eMEP	Rest
ATXN7L1	0.7542	0.24580000000000002	1.121139360267923	6.577349e-05	5.690792e-05	0	0.5	0.670855	0.319711	1.89285	-4.15735	8.07143	0.462612	0.453722	0.2965779467680601	0.27192830548102553	0.6521115303039551	0.581325	FALSE	eMEP vs Rest	eMEP	Rest
AC019077.1	0.7542	0.24580000000000002	1.121139360267923	2.0803743e-06	1.6191725e-06	0	0.5	1.02397	0.468276	2.45589	-5.00634	11.926	0.0126743	0.0112564	0.012674271229404307	0.010780154125898306	0.018486835062503815	0.017124958336353302	FALSE	eMEP vs Rest	eMEP	Rest
GABPB2	0.7542	0.24580000000000002	1.121139360267923	1.4339176e-05	2.0902138e-05	0	0.5	-0.253915	-0.26126	1.45942	-5.97186	5.02178	0.102662	0.146204	0.0849176	0.11472854792622517	0.15411029756069183	0.22187556326389313	FALSE	eMEP vs Rest	eMEP	Rest
NDUFB3	0.7542	0.24580000000000002	1.121139360267923	1.6033579e-05	2.3865008e-05	0	0.5	-0.590747	-0.562393	1.65449	-4.39727	4.34711	0.119138	0.155122	0.10139416983523464	0.13152653909429232	0.15392115712165833	0.24092432856559753	FALSE	eMEP vs Rest	eMEP	Rest
ADT.anti.hu.ITGB7	0.7542	0.24580000000000002	1.121139360267923	1.2318	0.938096	0	0.5	0.916378	0.63493	1.70052	-3.06737	5.11333	1.1711	0.895619	0.6020278833967047	0.46259416399688286			FALSE	eMEP vs Rest	eMEP	Rest
AC087623.2	0.754	0.246	1.1200608046877871	1.3791633e-06	1.8290169e-06	0	0.5	-0.0797206	-0.0519724	1.57325	-7.92669	5.6075	0.00506971	0.0127283	0.00506971	0.012382024417698454	0.00939007	0.0215593	FALSE	eMEP vs Rest	eMEP	Rest
SYNGR1	0.754	0.246	1.1200608046877871	4.2150314e-05	6.554491e-05	0	0.5	-0.406539	-0.527709	1.36839	-4.5223	4.56691	0.285172	0.468141	0.2116603295310517	0.28963546627417197	0.3837737441062927	0.6576308608055115	FALSE	eMEP vs Rest	eMEP	Rest
CTNNA2	0.754	0.246	1.1200608046877871	7.108823e-07	6.0002316e-07	0	0.5	0.543017	0.419799	1.7955	-7.00987	8.67477	0.00380228	0.00411291	0.00380228	0.00406962	0.00554273	0.00652927	FALSE	eMEP vs Rest	eMEP	Rest
ZDHHC1	0.754	0.246	1.1200608046877871	4.3101522e-06	3.437811e-06	0	0.5	1.31761	0.452659	2.93726	-6.20253	11.3079	0.0228137	0.0240712	0.0228137	0.022296302710191264	0.03211	0.0372753	FALSE	eMEP vs Rest	eMEP	Rest
AC000120.1	0.754	0.246	1.1200608046877871	3.1889869e-07	3.4034335e-07	0	0.5	0.29001	0.193986	1.82559	-7.89416	9.12657	0.00506971	0.0021214	0.00506971	0.0021214	0.00627991	0.00417047	FALSE	eMEP vs Rest	eMEP	Rest
ZNF343	0.754	0.246	1.1200608046877871	5.5020714e-06	4.344853e-06	0	0.5	0.839117	0.528444	1.9392	-4.85637	9.78522	0.0291508	0.034202	0.0291508	0.031777643085981376	0.0384916	0.043745	FALSE	eMEP vs Rest	eMEP	Rest
KTI12	0.754	0.246	1.1200608046877871	3.3453678e-06	4.4516955e-06	0	0.5	-0.510536	-0.521158	1.51577	-6.82732	5.79305	0.0291508	0.030089	0.0278834	0.028876959044072954	0.0405236	0.043819330632686615	FALSE	eMEP vs Rest	eMEP	Rest
KSR1	0.754	0.246	1.1200608046877871	0.000180982	0.000109374	0	0.5	0.839924	0.820111	1.29997	-3.62016	5.48473	1.20152	0.65896	0.5399239543726231	0.3653563079054999	1.7964491844177246	1.121276617050171	FALSE	eMEP vs Rest	eMEP	Rest
AC113382.1	0.754	0.246	1.1200608046877871	5.5843054e-07	5.34054e-07	0	0.5	0.19136	0.0787964	1.76642	-5.89591	9.28347	0.00506971	0.00324703	0.00506971	0.00324703	0.00829604	0.00569771	FALSE	eMEP vs Rest	eMEP	Rest
NEURL2	0.7538	0.24619999999999997	1.118982839731417	3.6602546e-06	3.2545943e-06	0	0.5	0.352991	0.311612	1.59107	-5.91941	6.16139	0.0253485	0.0209108	0.0228137	0.020174906918347824	0.0377978	0.0329435	FALSE	eMEP vs Rest	eMEP	Rest
IKZF1	0.7538	0.24619999999999997	1.118982839731417	0.000232818	0.000214991	0	0.5	0.458726	0.373087	1.6909	-5.27465	7.80014	1.70469	1.37231	0.6235741444866947	0.5138973071262288	2.398038864135742	2.157689332962036	FALSE	eMEP vs Rest	eMEP	Rest
MREG	0.7538	0.24619999999999997	1.118982839731417	8.0003265e-06	2.135054e-05	0	0.5	-0.787624	-0.586949	1.77972	-7.62855	5.4068	0.0481622	0.123043	0.043092522179974634	0.0931249	0.0642444	0.2097979635000229	FALSE	eMEP vs Rest	eMEP	Rest
ADT.anti.hu.CD11a	0.7538	0.24619999999999997	1.118982839731417	4.02373	4.43461	0	0.5	0.801131	-0.112479	2.5501	-4.16569	7.52966	3.63118	4.65551	0.908745	0.7521430426876786			FALSE	eMEP vs Rest	eMEP	Rest
LRCH1	0.7538	0.24619999999999997	1.118982839731417	0.000270493	0.000174298	0	0.5	1.76132	0.879513	3.26029	-3.69268	14.2641	1.78834	1.05351	0.6692015209125519	0.4679625941640746	2.6233489513397217	1.6862637996673584	FALSE	eMEP vs Rest	eMEP	Rest
CHCHD5	0.7538	0.24619999999999997	1.118982839731417	8.906373e-06	1.064546e-05	0	0.5	-0.391078	-0.41316	1.47505	-4.43864	4.8001	0.0722433	0.0726048	0.0671736	0.0672786	0.0958432	0.11045762896537781	FALSE	eMEP vs Rest	eMEP	Rest
PRKN	0.7538	0.24619999999999997	1.118982839731417	7.773547e-05	6.254291e-05	0	0.5	0.936694	0.494962	2.15995	-5.61878	11.265	0.551332	0.400728	0.28770595690747713	0.21772447830982913	0.817779	0.6451388001441956	FALSE	eMEP vs Rest	eMEP	Rest
AL022069.3	0.7538	0.24619999999999997	1.118982839731417	8.392058e-07	9.243639e-07	0	0.5	0.214151	0.0271149	1.8715	-6.7563	8.27715	0.00633714	0.00619101	0.00633714	0.00610442	0.010462688282132149	0.00868737	FALSE	eMEP vs Rest	eMEP	Rest
TCEAL3	0.7538	0.24619999999999997	1.118982839731417	4.392371e-06	5.0886474e-06	0	0.5	0.289632	-0.169128	2.18038	-5.83855	9.39434	0.0392902	0.0345917	0.0367554	0.0324703	0.0515299	0.0526423	FALSE	eMEP vs Rest	eMEP	Rest
SH3GLB2	0.7538	0.24619999999999997	1.118982839731417	6.590928e-06	1.2092233e-05	0	0.5	-0.607378	-0.625544	1.43728	-5.44412	4.44033	0.0430925	0.0677124	0.043092522179974634	0.0622132	0.050203267484903336	0.12559129297733307	FALSE	eMEP vs Rest	eMEP	Rest
AC084724.1	0.7538	0.24619999999999997	1.118982839731417	2.8868635e-06	2.9414111e-06	0	0.5	0.0322858	0.066556	1.74004	-6.91401	6.89525	0.0253485	0.0216901	0.0240811	0.020045	0.0304913	0.030224714428186417	FALSE	eMEP vs Rest	eMEP	Rest
FDPS	0.7538	0.24619999999999997	1.118982839731417	7.831484e-05	0.000113863	0	0.5	-0.514178	-0.337295	2.03217	-4.74232	5.07266	0.58682	0.832468	0.34220532319391533	0.4139319421595593	0.7553611397743225	1.1567195653915405	FALSE	eMEP vs Rest	eMEP	Rest
MRPS2	0.7538	0.24619999999999997	1.118982839731417	9.575068e-06	1.13962005e-05	0	0.5	-0.258153	-0.303282	1.53392	-4.48491	4.58977	0.0646388	0.0810474	0.060836501901140656	0.0747684	0.0827638	0.11443962156772614	FALSE	eMEP vs Rest	eMEP	Rest
BOLA3	0.7536	0.24639999999999995	1.117905464288013	1.326469e-05	1.7017688e-05	0	0.5	-0.220412	-0.279538	1.52575	-4.94061	4.44325	0.0963244	0.122957	0.0811153	0.10611308338384128	0.1540810763835907	0.1776992827653885	FALSE	eMEP vs Rest	eMEP	Rest
AC006213.2	0.7536	0.24639999999999995	1.117905464288013	4.3771192e-07	3.9999205e-07	0	0.5	0.156186	0.0764923	1.67457	-6.94536	7.44586	0.00506971	0.00281409	0.00506971	0.00272751	0.00580854	0.00417035	FALSE	eMEP vs Rest	eMEP	Rest
AL512791.1	0.7536	0.24639999999999995	1.117905464288013	5.0669416e-07	4.8143335e-07	0	0.5	0.236667	0.314312	1.71346	-8.17005	7.5346	0.00506971	0.00281409	0.00506971	0.0027708	0.00817934	0.00454269	FALSE	eMEP vs Rest	eMEP	Rest
CAPRIN2	0.7536	0.24639999999999995	1.117905464288013	3.8106613e-05	2.5285197e-05	0	0.5	0.550011	0.507531	1.54856	-3.88356	7.61102	0.27123	0.177157	0.1951837769328262	0.1321326521776763	0.3724142611026764	0.26109644770622253	FALSE	eMEP vs Rest	eMEP	Rest
AC015871.4	0.7536	0.24639999999999995	1.117905464288013	2.0869024e-06	2.1143715e-06	0	0.5	0.765737	0.109647	2.50719	-5.81245	11.8505	0.0215463	0.0142869	0.0215463	0.0141571	0.028073791414499283	0.021262796595692635	FALSE	eMEP vs Rest	eMEP	Rest
AL391839.3	0.7536	0.24639999999999995	1.117905464288013	9.496643e-07	1.2437661e-06	0	0.5	-0.02123	-0.001791	1.65799	-9.44837	6.49422	0.00633714	0.00779289	0.00633714	0.00735994	0.00916935	0.012454652227461338	FALSE	eMEP vs Rest	eMEP	Rest
MAP4K1	0.7536	0.24639999999999995	1.117905464288013	4.938319e-06	3.8318294e-06	0	0.5	1.22058	0.59333	2.31464	-5.87454	9.9197	0.0316857	0.0223828	0.0291508	0.021603602043466875	0.0484063	0.036899272352457047	FALSE	eMEP vs Rest	eMEP	Rest
BTD	0.7536	0.24639999999999995	1.117905464288013	0.000272669	0.000308577	0	0.5	0.440119	0.0453	1.93734	-4.8919	7.47175	2.0469	1.98446	0.7084917617237068	0.627457	2.826094388961792	3.161595344543457	FALSE	eMEP vs Rest	eMEP	Rest
XRCC4	0.7534	0.24660000000000004	1.1168286772493587	4.37191e-05	5.459428e-05	0	0.5	-0.14791	-0.256053	1.57375	-5.8593	6.81866	0.346008	0.422333	0.21546261089987298	0.24473980431208678	0.4379551112651825	0.5559274554252625	FALSE	eMEP vs Rest	eMEP	Rest
HSPA4L	0.7534	0.24660000000000004	1.1168286772493587	2.129729e-05	2.4535902e-05	0	0.5	0.218027	0.0580935	1.76184	-5.97419	7.39728	0.179975	0.195686	0.11913814955640076	0.13321499696943342	0.24580630660057068	0.25962260365486145	FALSE	eMEP vs Rest	eMEP	Rest
USP51	0.7534	0.24660000000000004	1.1168286772493587	3.998272e-06	4.1387507e-06	0	0.5	0.338854	0.0093193	2.08854	-4.17206	10.1645	0.0291508	0.0314311	0.0253485	0.028790371460732406	0.0418709	0.042124345898628235	FALSE	eMEP vs Rest	eMEP	Rest
CBFB	0.7534	0.24660000000000004	1.1168286772493587	0.000206449	0.00014976	0	0.5	1.73671	0.755032	3.18507	-3.91255	13.7741	1.38657	0.90892	0.6248415716096352	0.44462724045379115	1.9818817377090454	1.4766944646835327	FALSE	eMEP vs Rest	eMEP	Rest
SLC41A1	0.7534	0.24660000000000004	1.1168286772493587	6.0561792e-06	9.776904e-06	0	0.5	-0.536241	-0.571841	1.50875	-6.90361	5.0875	0.0456274	0.0634695	0.0380228	0.0577106	0.058667	0.0979632	FALSE	eMEP vs Rest	eMEP	Rest
AC020661.2	0.7534	0.24660000000000004	1.1168286772493587	1.6530305e-06	1.4310854e-06	0	0.5	0.69327	0.36152	2.15169	-5.15663	11.6591	0.0202788	0.0119058	0.0190114	0.011386267209282146	0.033142	0.014859444461762905	FALSE	eMEP vs Rest	eMEP	Rest
CPQ	0.7534	0.24660000000000004	1.1168286772493587	8.089891e-05	7.040627e-05	0	0.5	0.724792	0.452227	1.91402	-3.50479	10.1584	0.557669	0.546148	0.3282636248415707	0.28322798510696984	0.7914013862609863	0.7053146958351135	FALSE	eMEP vs Rest	eMEP	Rest
IQCH	0.7534	0.24660000000000004	1.1168286772493587	2.3995997e-05	1.570718e-05	0	0.5	1.07026	0.734749	1.89057	-4.25779	8.43226	0.185044	0.122004	0.1242078580481625	0.0910036	0.2420405149459839	0.15881697833538055	FALSE	eMEP vs Rest	eMEP	Rest
AL080317.1	0.7532	0.24680000000000002	1.1157524775098129	5.3033236e-06	3.8690755e-06	0	0.5	1.1363	0.604794	2.59342	-8.10577	15.5177	0.0519645	0.0296128	0.051964512040557645	0.028270845960689114	0.0700338	0.0390989	FALSE	eMEP vs Rest	eMEP	Rest
ZNF439	0.7532	0.24680000000000002	1.1157524775098129	2.3959374e-05	1.498158e-05	0	0.5	1.91709	0.871896	2.93162	-5.45542	12.4281	0.157161	0.0958108	0.12674271229404335	0.0799203	0.22509923577308655	0.15296708047389984	FALSE	eMEP vs Rest	eMEP	Rest
SCLY	0.7532	0.24680000000000002	1.1157524775098129	2.5751302e-05	2.7167258e-05	0	0.5	0.0196024	-0.0348363	1.58353	-4.20453	6.18911	0.176172	0.205815	0.14448669201520928	0.15161485842930442	0.23542235791683197	0.27614519000053406	FALSE	eMEP vs Rest	eMEP	Rest
DOCK10	0.7532	0.24680000000000002	1.1157524775098129	0.000121742	9.5816016e-05	0	0.5	2.13277	0.497844	4.01527	-5.70193	15.0498	0.845375	0.6255	0.38022813688212803	0.294051	1.1599531173706055	0.9336168766021729	FALSE	eMEP vs Rest	eMEP	Rest
AC091153.2	0.7532	0.24680000000000002	1.1157524775098129	5.7643038e-06	3.8788726e-06	0	0.5	1.20037	0.650083	2.55058	-6.883	14.8808	0.0329531	0.0296994	0.0316857	0.0275349	0.045441240072250366	0.041147198528051376	FALSE	eMEP vs Rest	eMEP	Rest
PIM2	0.7532	0.24680000000000002	1.1157524775098129	6.5893337e-06	1.09853845e-05	0	0.5	-0.642855	-0.663587	1.37944	-6.41885	4.36546	0.0316857	0.0630365	0.0316857	0.0584899	0.0425888	0.11177485436201096	FALSE	eMEP vs Rest	eMEP	Rest
TPST2	0.7532	0.24680000000000002	1.1157524775098129	9.806501e-05	0.000105843	0	0.5	0.194155	0.231381	1.30437	-4.12087	3.70879	0.689482	0.746579	0.422053	0.37172049528103174	0.9564439654350281	1.0345972776412964	FALSE	eMEP vs Rest	eMEP	Rest
TMEM116	0.7532	0.24680000000000002	1.1157524775098129	9.683001e-06	1.1828107e-05	0	0.5	0.00169643	-0.0426788	1.61412	-4.91377	7.168	0.0646388	0.0852901	0.055766793409378936	0.0720842	0.0798784	0.1273011565208435	FALSE	eMEP vs Rest	eMEP	Rest
AC023157.3	0.7532	0.24680000000000002	1.1157524775098129	2.2721392e-06	2.4890694e-06	0	0.5	0.399954	-0.00296783	2.36803	-6.06828	10.7451	0.00887199	0.0165815	0.00887199	0.015455883626287928	0.012971530668437481	0.025790918618440628	FALSE	eMEP vs Rest	eMEP	Rest
AL121972.1	0.7532	0.24680000000000002	1.1157524775098129	1.1099332e-06	1.166901e-06	0	0.5	-0.0282374	-0.0584517	1.70626	-6.99423	6.99448	0.00760456	0.00787948	0.00633714	0.00718677	0.00832047	0.0129514	FALSE	eMEP vs Rest	eMEP	Rest
CRACR2A	0.7532	0.24680000000000002	1.1157524775098129	1.9160729e-05	1.7552282e-05	0	0.5	0.788288	0.128625	2.52604	-5.14547	12.0712	0.12801	0.128498	0.10392902408111551	0.10654602130054398	0.17041455209255219	0.17467381060123444	FALSE	eMEP vs Rest	eMEP	Rest
RAD18	0.7532	0.24680000000000002	1.1157524775098129	5.691168e-05	5.334415e-05	0	0.5	0.475525	0.297453	1.87076	-4.14651	9.53776	0.456275	0.423763	0.2927756653992388	0.2632695471469686	0.5853114128112793	0.5449331402778625	FALSE	eMEP vs Rest	eMEP	Rest
AGBL4	0.7532	0.24680000000000002	1.1157524775098129	9.993578e-07	1.0223416e-06	0	0.5	0.171682	0.0552816	1.72275	-5.63436	7.03489	0.0114068	0.00666725	0.00633714	0.00584466	0.0171613	0.0102081	FALSE	eMEP vs Rest	eMEP	Rest
PFN4	0.7532	0.24680000000000002	1.1157524775098129	1.3864494e-06	1.0917557e-06	0	0.5	0.642424	0.492179	1.73272	-4.15764	9.82446	0.0114068	0.00783618	0.011406844106463877	0.00740324	0.016480430960655212	0.011761002242565155	FALSE	eMEP vs Rest	eMEP	Rest
ZBED5-AS1	0.7532	0.24680000000000002	1.1157524775098129	5.655182e-06	6.057947e-06	0	0.5	-0.0496344	-0.0682688	1.75885	-6.91846	6.56064	0.0468948	0.0404365	0.0418251	0.0367564	0.063833	0.0639348	FALSE	eMEP vs Rest	eMEP	Rest
AL139300.2	0.753	0.247	1.1146768639662996	3.3135802e-06	2.5250865e-06	0	0.5	0.617994	0.418605	1.85312	-6.00679	8.86902	0.017744	0.0171876	0.0164766	0.016624816001385333	0.026478638872504234	0.0272608	FALSE	eMEP vs Rest	eMEP	Rest
GAS2	0.753	0.247	1.1146768639662996	7.027863e-06	4.553816e-06	0	0.5	0.729136	0.612179	1.66024	-5.98192	9.28747	0.0468948	0.0298293	0.0367554	0.0258897	0.0662035	0.045575208961963654	FALSE	eMEP vs Rest	eMEP	Rest
AC016722.2	0.753	0.247	1.1146768639662996	2.3681816e-06	2.0558941e-06	0	0.5	0.658761	0.360093	2.06522	-8.37011	9.05955	0.0190114	0.013421	0.0190114	0.013204606459433665	0.02413	0.020573897287249565	FALSE	eMEP vs Rest	eMEP	Rest
ZNF354A	0.753	0.247	1.1146768639662996	9.100913e-06	6.05712e-06	0	0.5	1.0375	0.741066	1.91412	-4.65236	9.00482	0.0684411	0.0383583	0.057034220532319366	0.0353277	0.10386816412210464	0.061329443007707596	FALSE	eMEP vs Rest	eMEP	Rest
HSD17B10	0.753	0.247	1.1146768639662996	1.5356536e-05	1.865809e-05	0	0.5	-0.293191	-0.328438	1.50694	-4.60119	4.68989	0.112801	0.122048	0.0937896	0.10632955234219263	0.17841151356697083	0.18011261522769928	FALSE	eMEP vs Rest	eMEP	Rest
AC093495.1	0.753	0.247	1.1146768639662996	1.5379255e-05	1.4378374e-05	0	0.5	0.401459	0.386511	1.4694	-3.82758	5.92534	0.0988593	0.0821297	0.0937896	0.075894	0.1414773166179657	0.1433393955230713	FALSE	eMEP vs Rest	eMEP	Rest
INTS6	0.753	0.247	1.1146768639662996	0.000396381	0.000438145	0	0.5	0.180791	0.29186	1.40041	-4.01651	4.60474	2.71864	2.59153	0.7870722433460164	0.7008831933499486	3.9803426265716553	4.422891139984131	FALSE	eMEP vs Rest	eMEP	Rest
MCTP2	0.753	0.247	1.1146768639662996	0.000321168	0.000181869	0	0.5	1.77171	0.976981	2.48516	-3.36833	11.8393	2.40558	1.21335	0.7503168567807426	0.4690449389558317	3.3832225799560547	1.784645438194275	FALSE	eMEP vs Rest	eMEP	Rest
ATP8A1	0.753	0.247	1.1146768639662996	7.113622e-05	5.5961085e-05	0	0.5	1.21085	0.614838	2.31444	-3.57257	9.96678	0.501902	0.35068	0.29911280101394094	0.22339596501863643	0.7477316856384277	0.5631416440010071	FALSE	eMEP vs Rest	eMEP	Rest
RAPGEFL1	0.753	0.247	1.1146768639662996	4.0684445e-06	2.8741042e-06	0	0.5	0.791995	0.464961	2.09617	-6.91239	9.33596	0.0316857	0.0206078	0.0291508	0.019482206251623436	0.0455627	0.030017245560884476	FALSE	eMEP vs Rest	eMEP	Rest
SLC27A4	0.753	0.247	1.1146768639662996	1.3998028e-05	1.0850441e-05	0	0.5	1.00596	0.488082	2.24921	-4.80047	10.9621	0.102662	0.0835151	0.0912548	0.0726903	0.1593969315290451	0.1110268235206604	FALSE	eMEP vs Rest	eMEP	Rest
RHOC	0.7528	0.24719999999999998	1.1136018355183013	5.5785945e-06	6.640093e-06	0	0.5	0.0813423	-0.0751705	1.77609	-5.352	8.163	0.0291508	0.0400469	0.0291508	0.0373192	0.047580331563949585	0.0644674	FALSE	eMEP vs Rest	eMEP	Rest
CCDC85B	0.7528	0.24719999999999998	1.1136018355183013	3.4846867e-05	2.9105064e-05	0	0.5	0.555272	0.400256	1.57023	-3.22438	5.6211	0.287706	0.209624	0.22433460076045594	0.17109706468093253	0.386991	0.2953411340713501	FALSE	eMEP vs Rest	eMEP	Rest
CASTOR3	0.7528	0.24719999999999998	1.1136018355183013	3.8779803e-05	2.5982463e-05	0	0.5	0.925889	0.811641	1.58514	-3.67392	6.87693	0.257288	0.143866	0.2002534854245879	0.11845181400986846	0.4121491312980652	0.2591600716114044	FALSE	eMEP vs Rest	eMEP	Rest
NEK5	0.7528	0.24719999999999998	1.1136018355183013	1.0094535e-05	5.374199e-06	0	0.5	1.01077	0.902817	1.39743	-4.06102	7.75639	0.0798479	0.0371461	0.058301647655259796	0.0328167	0.1272876113653183	0.05339	FALSE	eMEP vs Rest	eMEP	Rest
NOP16	0.7528	0.24719999999999998	1.1136018355183013	1.4985813e-05	1.5817102e-05	0	0.5	0.130879	0.00404453	1.65018	-4.96339	6.31949	0.121673	0.112869	0.10392902408111551	0.10022512771668445	0.15883497893810272	0.16056375205516815	FALSE	eMEP vs Rest	eMEP	Rest
CACYBP	0.7528	0.24719999999999998	1.1136018355183013	3.7956546e-05	4.892394e-05	0	0.5	-0.375884	-0.339261	1.63543	-4.54426	3.85321	0.268695	0.3541	0.20152091254752832	0.24906918347911525	0.37033024430274963	0.5051435828208923	FALSE	eMEP vs Rest	eMEP	Rest
ERF	0.7528	0.24719999999999998	1.1136018355183013	2.2735127e-05	2.6749089e-05	0	0.5	0.306325	0.189934	1.7592	-4.43587	6.39923	0.119138	0.143909	0.10899873257287726	0.12576846480214446	0.17868773639202118	0.25843819975852966	FALSE	eMEP vs Rest	eMEP	Rest
ARF4-AS1	0.7528	0.24719999999999998	1.1136018355183013	2.4453125e-06	4.8414586e-06	0	0.5	-0.471955	-0.284717	1.75469	-6.13098	4.86646	0.0152091	0.0213005	0.015209125475285168	0.0203481	0.023281371220946312	0.048840176314115524	FALSE	eMEP vs Rest	eMEP	Rest
RCE1	0.7528	0.24719999999999998	1.1136018355183013	8.28084e-06	1.1899828e-05	0	0.5	-0.622683	-0.623178	1.45409	-6.33896	4.72712	0.068441	0.0828225	0.0659062	0.0765434	0.0943477	0.12166453152894974	FALSE	eMEP vs Rest	eMEP	Rest
ZNF70	0.7528	0.24719999999999998	1.1136018355183013	6.0687817e-06	3.7859588e-06	0	0.5	1.02731	0.706555	2.07613	-7.63661	8.41637	0.0380228	0.0294829	0.0367554	0.028444	0.0601798	0.0407038	FALSE	eMEP vs Rest	eMEP	Rest
AC113410.4	0.7526	0.24739999999999995	1.1125273910678495	8.2465783e-07	1.0880009e-06	0	0.5	-0.233428	-0.289148	1.59747	-5.80208	8.636	0.00506971	0.00757642	0.00506971	0.00744653	0.00533983	0.011760705150663853	FALSE	eMEP vs Rest	eMEP	Rest
CCDC163	0.7526	0.24739999999999995	1.1125273910678495	6.7604657e-07	7.613293e-07	0	0.5	-0.061254	-0.07582	1.71719	-6.53836	6.59303	0.00380228	0.00562819	0.00380228	0.00545502	0.00849306	0.00816834	FALSE	eMEP vs Rest	eMEP	Rest
GFER	0.7526	0.24739999999999995	1.1125273910678495	4.6098407e-06	4.592755e-06	0	0.5	0.172196	0.0678482	1.67491	-4.94092	6.35138	0.0329531	0.0317342	0.0304183	0.0302624	0.0470564	0.046428121626377106	FALSE	eMEP vs Rest	eMEP	Rest
FAM156A	0.7526	0.24739999999999995	1.1125273910678495	5.878159e-06	3.9597376e-06	0	0.5	0.893461	0.627215	2.06702	-5.94035	10.5633	0.0405577	0.0284006	0.0367554	0.0261927	0.057975877076387405	0.0413455	FALSE	eMEP vs Rest	eMEP	Rest
MALINC1	0.7526	0.24739999999999995	1.1125273910678495	3.9704e-07	5.1928276e-07	0	0.5	-0.0209231	-0.0915623	1.72749	-9.29526	8.57507	0.00506971	0.00298727	0.00506971	0.00294398	0.00934263	0.0051778	FALSE	eMEP vs Rest	eMEP	Rest
AL354740.1	0.7526	0.24739999999999995	1.1125273910678495	1.669551e-05	1.6436743e-05	0	0.5	0.47991	0.280044	1.80167	-4.59943	6.68043	0.100127	0.106071	0.0823828	0.0797472	0.14637595415115356	0.17229251563549042	FALSE	eMEP vs Rest	eMEP	Rest
C1orf54	0.7526	0.24739999999999995	1.1125273910678495	5.468315e-06	4.414596e-06	0	0.5	0.769761	0.519871	1.90363	-5.4111	9.5691	0.0405577	0.028011	0.0304183	0.025413455710451012	0.0660741	0.045953474938869476	FALSE	eMEP vs Rest	eMEP	Rest
KSR2	0.7526	0.24739999999999995	1.1125273910678495	1.1740188e-06	9.655552e-07	0	0.5	0.319325	0.270968	1.64592	-5.43268	7.87701	0.0101394	0.00666725	0.010139416983523447	0.00658066	0.014079480431973934	0.010605928488075733	FALSE	eMEP vs Rest	eMEP	Rest
CUX2	0.7526	0.24739999999999995	1.1125273910678495	5.9595095e-07	7.4324083e-07	0	0.5	-0.0732636	-0.00845146	1.61496	-7.02994	7.6977	0.00253485	0.00424279	0.00253485	0.0041995	0.00352636	0.00746277	FALSE	eMEP vs Rest	eMEP	Rest
TMEM192	0.7526	0.24739999999999995	1.1125273910678495	3.627466e-05	3.6024074e-05	0	0.5	0.227216	0.166872	1.70784	-4.67982	5.9198	0.276299	0.283311	0.19138149556400494	0.20062343060006668	0.37031176686286926	0.3644509017467499	FALSE	eMEP vs Rest	eMEP	Rest
FAM161A	0.7526	0.24739999999999995	1.1125273910678495	1.0321082e-05	8.913603e-06	0	0.5	0.604239	0.137726	2.27238	-6.888	11.5441	0.0811153	0.0686215	0.0709759	0.0597454	0.1201639398932457	0.0926049	FALSE	eMEP vs Rest	eMEP	Rest
ITGB1-DT	0.7526	0.24739999999999995	1.1125273910678495	2.9838134e-06	2.598513e-06	0	0.5	0.284253	0.234019	1.67038	-5.84149	8.38328	0.0215463	0.0190925	0.0202788	0.017663867001471916	0.028651759028434753	0.026680009439587593	FALSE	eMEP vs Rest	eMEP	Rest
PMVK	0.7526	0.24739999999999995	1.1125273910678495	1.3151764e-05	1.6466793e-05	0	0.5	0.119495	-0.137086	1.90218	-4.99574	8.89338	0.105196	0.101483	0.0975919	0.087973	0.1523108333349228	0.16803519427776337	FALSE	eMEP vs Rest	eMEP	Rest
ATG4C	0.7526	0.24739999999999995	1.1125273910678495	6.731386e-05	4.7009446e-05	0	0.5	0.98675	0.657034	2.03726	-5.52814	9.42394	0.509506	0.377306	0.3130544993662856	0.23257424885273678	0.6865237951278687	0.4707028567790985	FALSE	eMEP vs Rest	eMEP	Rest
EXTL3	0.7524	0.24760000000000004	1.1114535295195156	2.0794541e-05	2.4562236e-05	0	0.5	0.222867	-0.0034256	1.78103	-6.04936	6.81969	0.155894	0.17352	0.13054499366286462	0.12897220538574553	0.22034738957881927	0.22891998291015625	FALSE	eMEP vs Rest	eMEP	Rest
MAMDC2-AS1	0.7524	0.24760000000000004	1.1114535295195156	1.7445046e-06	1.2500778e-06	0	0.5	0.719497	0.571734	1.79984	-6.10905	8.49927	0.00633714	0.00961122	0.00633714	0.00818253	0.00706506	0.0140089	FALSE	eMEP vs Rest	eMEP	Rest
MRTO4	0.7524	0.24760000000000004	1.1114535295195156	3.1549986e-05	2.9881892e-05	0	0.5	0.44572	0.25391	1.70565	-3.6263	6.83468	0.220532	0.228716	0.17490494296577944	0.17573	0.2991044521331787	0.2991166412830353	FALSE	eMEP vs Rest	eMEP	Rest
CEBPB-AS1	0.7524	0.24760000000000004	1.1114535295195156	1.3071563e-06	2.160153e-06	0	0.5	-0.443607	-0.413932	1.65128	-6.73404	6.95339	0.00633714	0.0129448	0.00633714	0.012555199584379551	0.00955373	0.021848369389772415	FALSE	eMEP vs Rest	eMEP	Rest
SYK	0.7524	0.24760000000000004	1.1114535295195156	0.000223436	0.000134506	0	0.5	1.71705	0.862655	2.81234	-2.9763	13.4163	1.53106	0.836233	0.637516	0.43475625595296624	2.1568593978881836	1.3333898782730103	FALSE	eMEP vs Rest	eMEP	Rest
NPIPB13	0.7524	0.24760000000000004	1.1114535295195156	4.5495535e-06	3.9298916e-06	0	0.5	0.341244	0.341743	1.52704	-5.65111	6.65551	0.0304183	0.0226426	0.0304183	0.022079833751839893	0.0449893	0.0414414	FALSE	eMEP vs Rest	eMEP	Rest
LINC01185	0.7524	0.24760000000000004	1.1114535295195156	1.5243139e-06	1.2335058e-06	0	0.5	0.698408	0.468653	1.90299	-4.7873	9.07393	0.0152091	0.0083557	0.013941698352344737	0.00774959	0.020116152241826057	0.012638941407203674	FALSE	eMEP vs Rest	eMEP	Rest
LAGE3	0.7524	0.24760000000000004	1.1114535295195156	1.6780945e-05	2.1625867e-05	0	0.5	-0.275827	-0.286144	1.51743	-4.97671	4.29366	0.12294	0.146637	0.1102661596958177	0.12550870205212275	0.16668544709682465	0.22136546671390533	FALSE	eMEP vs Rest	eMEP	Rest
FOSL1	0.7524	0.24760000000000004	1.1114535295195156	3.2912754e-05	3.2450997e-05	0	0.5	0.251904	0.21124	1.62484	-6.28634	6.84879	0.206591	0.182655	0.16603295310519647	0.13793402026149446	0.3275165259838104	0.32009756565093994	FALSE	eMEP vs Rest	eMEP	Rest
ZNF783	0.7524	0.24760000000000004	1.1114535295195156	7.1839886e-06	6.616126e-06	0	0.5	0.412932	0.2493	1.69388	-4.66797	6.90494	0.0608365	0.0506108	0.057034220532319366	0.046973763962248866	0.0826417	0.0681661	FALSE	eMEP vs Rest	eMEP	Rest
LINC01837	0.7524	0.24760000000000004	1.1114535295195156	1.246011e-07	1.5734201e-07	0	0.5	-0.154338	-0.0837622	1.71796	-8.52371	6.02583	0	0.000995757	0	0.000995757	0	0.00147677	FALSE	eMEP vs Rest	eMEP	Rest
AC024075.1	0.7524	0.24760000000000004	1.1114535295195156	1.3099187e-06	9.890773e-07	0	0.5	0.486005	0.464607	1.54206	-5.05667	6.856	0.00887199	0.0077063	0.00887199	0.00761971	0.011532682925462723	0.0109352	FALSE	eMEP vs Rest	eMEP	Rest
NUDT15	0.7524	0.24760000000000004	1.1114535295195156	5.2624805e-06	5.4843e-06	0	0.5	0.0349442	-0.0278654	1.51939	-5.37805	5.81597	0.0342205	0.0403499	0.0304183	0.038141830461512205	0.041833557188510895	0.056345969438552856	FALSE	eMEP vs Rest	eMEP	Rest
GPLD1	0.7522	0.24780000000000002	1.1103802497804063	3.5918306e-06	7.800792e-06	0	0.5	-0.691857	-0.568742	1.81124	-8.66852	8.32902	0.0139417	0.0430342	0.013941698352344737	0.0356741	0.0221817	0.0771439	FALSE	eMEP vs Rest	eMEP	Rest
C5orf56	0.7522	0.24780000000000002	1.1103802497804063	1.8390196e-05	2.2408958e-05	0	0.5	-0.132379	-0.188894	1.47228	-4.99657	5.39142	0.13308	0.115337	0.11533586818757945	0.0962421	0.1978975534439087	0.22416070103645325	FALSE	eMEP vs Rest	eMEP	Rest
AC020765.2	0.7522	0.24780000000000002	1.1103802497804063	1.0523361e-06	1.3270773e-06	0	0.5	0.0677923	0.103256	1.70465	-6.87175	6.25413	0.0101394	0.00831241	0.010139416983523447	0.00800935	0.0248111	0.014415963552892208	FALSE	eMEP vs Rest	eMEP	Rest
AC067930.3	0.7522	0.24780000000000002	1.1103802497804063	3.7606554e-07	4.606138e-07	0	0.5	-0.0918477	-0.0429411	1.70682	-8.96925	5.66409	0.00253485	0.00268421	0.00253485	0.00264092	0.00490311	0.00485456	FALSE	eMEP vs Rest	eMEP	Rest
MAPKBP1	0.7522	0.24780000000000002	1.1103802497804063	3.1071762e-05	3.8942642e-05	0	0.5	0.426769	0.1269	1.92582	-4.15316	7.7207	0.215463	0.234864	0.17617237008871986	0.17140012122262452	0.3110869824886322	0.3818216323852539	FALSE	eMEP vs Rest	eMEP	Rest
CPLANE1	0.7522	0.24780000000000002	1.1103802497804063	0.000123247	7.045488e-05	0	0.5	1.50091	0.971308	2.13633	-3.03779	11.9053	0.874527	0.45684	0.4651457541191364	0.28240540306523443	1.2249584197998047	0.7203899621963501	FALSE	eMEP vs Rest	eMEP	Rest
AL137779.2	0.7522	0.24780000000000002	1.1103802497804063	1.8187944e-06	2.4512024e-06	0	0.5	-0.50041	-0.481428	1.5656	-6.73594	5.91251	0.0139417	0.0166248	0.013941698352344737	0.0159754	0.019093506038188934	0.026233449578285217	FALSE	eMEP vs Rest	eMEP	Rest
GDF11	0.7522	0.24780000000000002	1.1103802497804063	3.152816e-05	2.1544321e-05	0	0.5	1.25739	0.855272	2.05189	-4.40927	9.85989	0.237009	0.162265	0.18631178707224325	0.12187202355181985	0.33726319670677185	0.212693	FALSE	eMEP vs Rest	eMEP	Rest
AP002748.4	0.7522	0.24780000000000002	1.1103802497804063	2.3714301e-06	2.4907251e-06	0	0.5	0.422079	0.0269003	2.19673	-5.72744	12.0369	0.017744	0.0164083	0.017744	0.0161919	0.026173796504735947	0.024457501247525215	FALSE	eMEP vs Rest	eMEP	Rest
APAF1	0.7522	0.24780000000000002	1.1103802497804063	3.6912297e-05	2.1803227e-05	0	0.5	1.10069	0.848712	1.71607	-3.07131	10.202	0.288974	0.148541	0.20912547528517086	0.11970733396830631	0.40555182099342346	0.22307290136814117	FALSE	eMEP vs Rest	eMEP	Rest
ZNF85	0.752	0.248	1.1093075507601502	2.3756695e-05	1.722156e-05	0	0.5	0.914773	0.591754	1.99393	-5.07057	10.2842	0.197719	0.132567	0.1457541191381497	0.1077149536756413	0.2449905425310135	0.1792459636926651	FALSE	eMEP vs Rest	eMEP	Rest
BTBD6	0.752	0.248	1.1093075507601502	5.416021e-06	5.7084417e-06	0	0.5	0.134239	0.0249262	1.62748	-5.24036	7.63605	0.0583016	0.0420384	0.057034220532319366	0.040090051086674704	0.075905	0.058081403374671936	FALSE	eMEP vs Rest	eMEP	Rest
AC097467.3	0.752	0.248	1.1093075507601502	3.6232739e-06	3.2625244e-06	0	0.5	0.823636	0.350672	2.33774	-6.80909	11.1937	0.0278834	0.0231621	0.0253485	0.020910901376742487	0.0363067	0.0350942	FALSE	eMEP vs Rest	eMEP	Rest
TOE1	0.752	0.248	1.1093075507601502	6.182231e-06	7.2506277e-06	0	0.5	0.0932926	-0.308822	2.11313	-5.26035	10.5678	0.0380228	0.0518231	0.0342205	0.0491385	0.0523725	0.0743979	FALSE	eMEP vs Rest	eMEP	Rest
AL139106.1	0.752	0.248	1.1093075507601502	6.0996344e-06	5.5638952e-06	0	0.5	0.133257	0.0557137	1.56407	-5.24071	7.89485	0.0506971	0.0393975	0.0405577	0.0357174	0.0776911	0.0569047	FALSE	eMEP vs Rest	eMEP	Rest
AC084024.4	0.752	0.248	1.1093075507601502	3.062966e-06	3.2075159e-06	0	0.5	0.18911	0.00889873	1.86769	-5.61298	10.3111	0.0164766	0.0205212	0.015209125475285168	0.019352324876612613	0.030118832364678383	0.0358092	FALSE	eMEP vs Rest	eMEP	Rest
CPT2	0.752	0.248	1.1093075507601502	8.494108e-06	8.022606e-06	0	0.5	0.163349	0.109745	1.5625	-4.46058	5.99315	0.0532319	0.0593564	0.050697084917617215	0.0547666	0.070994	0.0845992	FALSE	eMEP vs Rest	eMEP	Rest
SYNPR	0.752	0.248	1.1093075507601502	9.973797e-08	1.301692e-07	0	0.5	-0.207705	-0.175609	1.70586	-7.95629	6.62404	0	0.000822582	0	0.000822582	0	0.00126214	FALSE	eMEP vs Rest	eMEP	Rest
RBP5	0.752	0.248	1.1093075507601502	3.639848e-06	3.1755353e-06	0	0.5	0.795702	0.242556	2.19653	-4.10927	8.94133	0.0304183	0.022123	0.0278834	0.0210408	0.036857087165117264	0.0321674	FALSE	eMEP vs Rest	eMEP	Rest
TIGD6	0.752	0.248	1.1093075507601502	2.1787166e-06	2.0016691e-06	0	0.5	0.357147	0.242069	1.71512	-5.53313	9.9671	0.0215463	0.0148497	0.0215463	0.014416832626201345	0.028577659279108047	0.020289989188313484	FALSE	eMEP vs Rest	eMEP	Rest
AL592295.5	0.752	0.248	1.1093075507601502	2.775325e-06	2.4817941e-06	0	0.5	0.352684	0.244883	1.74316	-5.92946	9.74257	0.0228137	0.017837	0.0215463	0.0171876	0.0326685	0.026188401505351067	FALSE	eMEP vs Rest	eMEP	Rest
PARS2	0.7518	0.24819999999999998	1.108235431370893	1.9601111e-06	1.6621257e-06	0	0.5	0.586664	0.270832	2.04779	-7.07479	9.91467	0.0190114	0.0113863	0.0190114	0.010996623084249677	0.026240432634949684	0.016631048172712326	FALSE	eMEP vs Rest	eMEP	Rest
TTLL13P	0.7518	0.24819999999999998	1.108235431370893	8.74138e-07	8.9338056e-07	0	0.5	0.106566	0.0735922	1.93471	-7.49437	7.40284	0.0101394	0.00614772	0.010139416983523447	0.00588796	0.013547003269195557	0.00852967	FALSE	eMEP vs Rest	eMEP	Rest
DLGAP1	0.7518	0.24819999999999998	1.108235431370893	5.827105e-06	9.162396e-06	0	0.5	-0.11664	-0.0121965	1.66827	-6.11663	6.726	0.0405577	0.048576	0.035488	0.0432505	0.0621014	0.0977234	FALSE	eMEP vs Rest	eMEP	Rest
ANKH	0.7518	0.24819999999999998	1.108235431370893	7.249379e-05	0.000130502	0	0.5	-0.408285	-0.300915	1.54855	-5.60281	4.62375	0.512041	0.699696	0.2953105196451197	0.33777816261152854	0.7180288434028625	1.3476935625076294	FALSE	eMEP vs Rest	eMEP	Rest
NXT2	0.7518	0.24819999999999998	1.108235431370893	1.6596131e-06	2.2458098e-06	0	0.5	-0.239579	-0.210155	1.53803	-6.6445	5.28288	0.017744	0.0144168	0.0164766	0.013637544376136408	0.026681262999773026	0.0227984	FALSE	eMEP vs Rest	eMEP	Rest
ZFYVE9	0.7518	0.24819999999999998	1.108235431370893	1.6336038e-05	1.5531943e-05	0	0.5	0.45113	0.12218	1.93601	-5.78697	12.1907	0.126743	0.11932	0.0874525	0.0913066	0.17865510284900665	0.1553274244070053	FALSE	eMEP vs Rest	eMEP	Rest
NDE1	0.7518	0.24819999999999998	1.108235431370893	3.2642754e-05	3.878101e-05	0	0.5	0.0225167	0.0212674	1.31752	-5.11722	3.90489	0.223067	0.225772	0.19011406844106452	0.17841371547321064	0.317287	0.40539219975471497	FALSE	eMEP vs Rest	eMEP	Rest
ZNF491	0.7518	0.24819999999999998	1.108235431370893	3.27566e-06	2.1668905e-06	0	0.5	0.994044	0.703406	1.97206	-6.56766	10.9417	0.026616	0.015326	0.0228137	0.014676595376222991	0.035607047379016876	0.0227528	FALSE	eMEP vs Rest	eMEP	Rest
AC037459.2	0.7516	0.24839999999999995	1.1071638905272883	3.398152e-06	4.3992472e-06	0	0.5	-0.154186	-0.223929	1.46449	-4.91842	5.58735	0.0240811	0.0284439	0.0240811	0.027188501168932257	0.0315076	0.0461261	FALSE	eMEP vs Rest	eMEP	Rest
TMEM106A	0.7516	0.24839999999999995	1.1071638905272883	1.9365056e-05	1.5214623e-05	0	0.5	0.79141	0.562025	1.70102	-5.05364	7.01682	0.126743	0.0924772	0.11533586818757945	0.0813057	0.17460934817790985	0.1565334051847458	FALSE	eMEP vs Rest	eMEP	Rest
AL161668.3	0.7516	0.24839999999999995	1.1071638905272883	1.4615389e-06	1.2395061e-06	0	0.5	0.527032	0.32305	1.96686	-5.58388	9.91348	0.0101394	0.00930816	0.010139416983523447	0.00900511	0.014447219669818878	0.0133374	FALSE	eMEP vs Rest	eMEP	Rest
RFXAP	0.7516	0.24839999999999995	1.1071638905272883	1.9788184e-05	1.6948854e-05	0	0.5	0.500584	0.357129	1.87385	-6.71467	7.66364	0.139417	0.133044	0.11406844106463901	0.10957658671746294	0.17526569962501526	0.17026789486408234	FALSE	eMEP vs Rest	eMEP	Rest
SPATA21	0.7516	0.24839999999999995	1.1071638905272883	7.907417e-06	7.067779e-06	0	0.5	0.354732	0.375358	1.49155	-4.89829	7.05081	0.0430925	0.0425579	0.0380228	0.0388345	0.0628391	0.0723871	FALSE	eMEP vs Rest	eMEP	Rest
AC130650.2	0.7516	0.24839999999999995	1.1071638905272883	2.0322937e-06	1.5095105e-06	0	0.5	0.536425	0.50881	1.62217	-5.57266	7.89146	0.0190114	0.0109966	0.0190114	0.010736860334228032	0.0231158	0.015246376395225525	FALSE	eMEP vs Rest	eMEP	Rest
AL031963.3	0.7516	0.24839999999999995	1.1071638905272883	2.5968009e-06	2.5023896e-06	0	0.5	0.390234	0.29522	1.70014	-6.148	6.98223	0.0202788	0.0183565	0.0202788	0.0177072	0.0331912	0.0257079	FALSE	eMEP vs Rest	eMEP	Rest
AP006623.1	0.7516	0.24839999999999995	1.1071638905272883	2.3489742e-06	1.9429474e-06	0	0.5	0.578728	0.457204	1.66057	-5.74129	9.504	0.0202788	0.0114728	0.017744	0.011039916875919951	0.030374277383089066	0.019826015457510948	FALSE	eMEP vs Rest	eMEP	Rest
NDUFA2	0.7516	0.24839999999999995	1.1071638905272883	2.1794505e-05	3.736656e-05	0	0.5	-0.785557	-0.802431	1.28593	-4.92668	3.01931	0.145754	0.209191	0.13054499366286462	0.17308857909776562	0.20891837775707245	0.3797184228897095	FALSE	eMEP vs Rest	eMEP	Rest
GREB1L	0.7516	0.24839999999999995	1.1071638905272883	4.9757455e-06	4.2375577e-06	0	0.5	0.474415	0.432389	1.55969	-4.39392	7.52601	0.035488	0.025803	0.035488	0.023118884751926475	0.049348	0.043494	FALSE	eMEP vs Rest	eMEP	Rest
VCL	0.7516	0.24839999999999995	1.1071638905272883	0.000171053	0.000110373	0	0.5	0.911402	0.894334	1.1857	-4.17555	5.31875	1.29024	0.714372	0.5906210392902422	0.36682829682228957	1.8483383655548096	1.1238315105438232	FALSE	eMEP vs Rest	eMEP	Rest
FILIP1L	0.7516	0.24839999999999995	1.1071638905272883	7.275058e-05	7.433641e-05	0	0.5	0.425482	-0.0860062	1.99419	-3.30882	8.94771	0.605831	0.570001	0.3688212927756642	0.3318902069443698	0.8098770976066589	0.7589254379272461	FALSE	eMEP vs Rest	eMEP	Rest
USP12-AS1	0.7516	0.24839999999999995	1.1071638905272883	4.0787695e-06	6.5896033e-06	0	0.5	-0.232123	-0.203583	1.75244	-7.31953	6.28436	0.0253485	0.0373626	0.0253485	0.035067971252922485	0.033802151679992676	0.0660195	FALSE	eMEP vs Rest	eMEP	Rest
PNRC1	0.7516	0.24839999999999995	1.1071638905272883	5.928188e-05	7.571158e-05	0	0.5	-0.0788571	-0.0374584	1.524	-5.41074	4.73826	0.394171	0.360206	0.30544993662864306	0.2593298121049727	0.6017	0.7299965023994446	FALSE	eMEP vs Rest	eMEP	Rest
SLC16A13	0.7514	0.24860000000000004	1.1060929271464879	5.308358e-06	5.862761e-06	0	0.5	0.600303	-0.00423527	2.64248	-5.38133	12.0998	0.0380228	0.0380553	0.035488	0.0355875	0.056119	0.0586209	FALSE	eMEP vs Rest	eMEP	Rest
ATG9A	0.7514	0.24860000000000004	1.1060929271464879	1.1674338e-05	2.491738e-05	0	0.5	-0.591415	-0.457906	1.55914	-5.45923	4.18101	0.0747782	0.129927	0.0709759	0.11485842930123598	0.11300831288099289	0.2578031122684479	FALSE	eMEP vs Rest	eMEP	Rest
AP002490.1	0.7514	0.24860000000000004	1.1060929271464879	3.317832e-06	2.3365674e-06	0	0.5	0.640953	0.627572	1.51047	-6.21253	7.04797	0.0291508	0.0147198	0.0253485	0.014027188501168877	0.0439798	0.023844636976718903	FALSE	eMEP vs Rest	eMEP	Rest
AC093677.2	0.7514	0.24860000000000004	1.1060929271464879	8.7962707e-07	1.2332789e-06	0	0.5	-0.0528495	-0.200747	1.92621	-7.61705	10.8387	0.00760456	0.00697031	0.00760456	0.00666724	0.011858474463224411	0.013100842945277691	FALSE	eMEP vs Rest	eMEP	Rest
DHRS12	0.7514	0.24860000000000004	1.1060929271464879	1.0077957e-05	7.866937e-06	0	0.5	0.939921	0.54744	2.10438	-4.29723	11.4799	0.0760456	0.0499614	0.0735108	0.0451121	0.10754741728305817	0.0785984	FALSE	eMEP vs Rest	eMEP	Rest
LINC00167	0.7514	0.24860000000000004	1.1060929271464879	2.867937e-07	4.067708e-07	0	0.5	-0.266508	-0.210638	1.59869	-5.84024	5.81259	0.00126743	0.00246775	0.00126743	0.00242445	0.000906795	0.00413731	FALSE	eMEP vs Rest	eMEP	Rest
AC145285.6	0.7514	0.24860000000000004	1.1060929271464879	2.4575143e-06	2.8571699e-06	0	0.5	-0.100751	-0.169188	1.74062	-8.18441	7.38906	0.0152091	0.0219499	0.013941698352344737	0.021084076543423584	0.022472001612186432	0.029861584305763245	FALSE	eMEP vs Rest	eMEP	Rest
AC025178.1	0.7514	0.24860000000000004	1.1060929271464879	1.5221536e-05	1.2883663e-05	0	0.5	0.475188	0.46406	1.50101	-4.38716	7.6441	0.108999	0.0770641	0.095057	0.0683609	0.1594618260860443	0.1324882209300995	FALSE	eMEP vs Rest	eMEP	Rest
LRRC27	0.7514	0.24860000000000004	1.1060929271464879	9.286658e-06	6.15627e-06	0	0.5	1.22829	0.691359	2.26554	-5.12782	9.16122	0.0608365	0.0448093	0.057034220532319366	0.041215689670101925	0.0793021	0.0616432	FALSE	eMEP vs Rest	eMEP	Rest
F8A1	0.7514	0.24860000000000004	1.1060929271464879	1.5678885e-06	1.9023054e-06	0	0.5	-0.247743	-0.233294	1.62945	-6.5881	6.76199	0.0114068	0.0132046	0.010139416983523447	0.0129448	0.0150204	0.019464770331978798	FALSE	eMEP vs Rest	eMEP	Rest
STAG3	0.7514	0.24860000000000004	1.1060929271464879	1.1362462e-05	8.736698e-06	0	0.5	0.597727	0.618326	1.37035	-5.93474	5.58525	0.0785804	0.0513469	0.0735108	0.0468872	0.11760064959526062	0.0897587	FALSE	eMEP vs Rest	eMEP	Rest
DANCR	0.7512	0.24880000000000002	1.1050225401481375	4.279631e-05	5.2594805e-05	0	0.5	-0.137854	-0.0957799	1.88259	-4.32838	4.93313	0.287706	0.399128	0.21546261089987298	0.26430859814705543	0.38481438159942627	0.5213802456855774	FALSE	eMEP vs Rest	eMEP	Rest
AL121928.1	0.7512	0.24880000000000002	1.1050225401481375	1.1220378e-06	8.097263e-07	0	0.5	0.570624	0.489123	1.76534	-9.59571	7.87048	0.00380228	0.00584466	0.00380228	0.00580137	0.00552663	0.00891452	FALSE	eMEP vs Rest	eMEP	Rest
ZNF572	0.7512	0.24880000000000002	1.1050225401481375	1.0783963e-06	1.039744e-06	0	0.5	0.732379	0.288119	2.36496	-7.09535	10.4777	0.00633714	0.00757642	0.00633714	0.00748983	0.00716711	0.010455221869051456	FALSE	eMEP vs Rest	eMEP	Rest
SNED1	0.7512	0.24880000000000002	1.1050225401481375	8.344902e-06	8.809568e-06	0	0.5	0.273143	0.261395	1.60656	-6.39021	6.9891	0.0583016	0.0528188	0.050697084917617215	0.0451121	0.0860231	0.087526	FALSE	eMEP vs Rest	eMEP	Rest
CPXM1	0.7512	0.24880000000000002	1.1050225401481375	3.3738095e-05	1.9140032e-05	0	0.5	2.73586	1.03333	3.86171	-7.20454	15.6407	0.239544	0.12339	0.2053231939163496	0.10611308338384128	0.35865068435668945	0.19552507996559143	FALSE	eMEP vs Rest	eMEP	Rest
DMAC1	0.7512	0.24880000000000002	1.1050225401481375	2.1697042e-05	1.79732e-05	0	0.5	0.705289	0.48148	1.58097	-3.78366	6.85726	0.162231	0.131745	0.14448669201520928	0.11433890380119273	0.2216053009033203	0.180676	FALSE	eMEP vs Rest	eMEP	Rest
STX19	0.7512	0.24880000000000002	1.1050225401481375	4.785283e-06	7.926486e-06	0	0.5	-0.691985	-0.693397	1.4752	-7.44355	6.7419	0.0367554	0.054161	0.035488	0.048489	0.0530705	0.08225	FALSE	eMEP vs Rest	eMEP	Rest
SMIM5	0.7512	0.24880000000000002	1.1050225401481375	3.9283636e-06	2.0572696e-05	0	0.5	-0.930914	-0.380317	2.15975	-9.12249	4.58593	0.0342205	0.075289	0.0329531	0.0642047	0.0526256	0.19454552233219147	FALSE	eMEP vs Rest	eMEP	Rest
EMC9	0.7512	0.24880000000000002	1.1050225401481375	3.5757055e-06	5.967465e-06	0	0.5	-0.610441	-0.585341	1.50071	-6.62918	6.30596	0.0253485	0.0354576	0.0253485	0.034115507836176374	0.0326455	0.0620148	FALSE	eMEP vs Rest	eMEP	Rest
SYNE2	0.7512	0.24880000000000002	1.1050225401481375	9.270882e-06	6.9361313e-06	0	0.5	0.510226	0.461827	1.6138	-5.80017	6.67569	0.0671736	0.0504808	0.048162230671736354	0.039267469044939426	0.0869479	0.0764817	FALSE	eMEP vs Rest	eMEP	Rest
AC034268.2	0.751	0.249	1.1039527284543647	5.244961e-07	6.720421e-07	0	0.5	-0.269691	-0.183776	1.69315	-8.55937	7.13846	0.00253485	0.00389644	0.00253485	0.00389644	0.00453625	0.0072814	FALSE	eMEP vs Rest	eMEP	Rest
PPM1N	0.751	0.249	1.1039527284543647	4.5515885e-06	2.651089e-06	0	0.5	0.958235	0.615083	1.92996	-5.92065	9.85333	0.0342205	0.0172742	0.026616	0.015758940167979848	0.0525417	0.0271903	FALSE	eMEP vs Rest	eMEP	Rest
LINC00863	0.751	0.249	1.1039527284543647	4.8822563e-05	3.0991792e-05	0	0.5	0.771832	0.840229	1.12922	-4.42495	5.26799	0.386566	0.197589	0.26742712294043036	0.1561607065546843	0.5468740463256836	0.3281530439853668	FALSE	eMEP vs Rest	eMEP	Rest
LY6E	0.751	0.249	1.1039527284543647	6.315099e-05	4.6859564e-05	0	0.5	2.1506	0.535881	4.0915	-4.74011	15.2577	0.462612	0.341111	0.3193916349809877	0.23123214131095796	0.6182914972305298	0.46021461486816406	FALSE	eMEP vs Rest	eMEP	Rest
MEMO1	0.751	0.249	1.1039527284543647	3.143553e-05	2.1995933e-05	0	0.5	1.13818	0.848692	2.01594	-6.71876	9.47046	0.205323	0.128282	0.1787072243346007	0.11390596588449002	0.32527443766593933	0.21550311148166656	FALSE	eMEP vs Rest	eMEP	Rest
MAP10	0.751	0.249	1.1039527284543647	2.416875e-06	1.9602871e-06	0	0.5	0.950044	0.345751	2.58583	-6.48901	11.7198	0.0152091	0.0151961	0.015209125475285168	0.014546714001212168	0.0196312	0.0200821	FALSE	eMEP vs Rest	eMEP	Rest
AC016394.2	0.751	0.249	1.1039527284543647	4.795529e-06	3.0494152e-06	0	0.5	1.28121	0.710868	2.44498	-4.24188	12.9315	0.0228137	0.0227291	0.0228137	0.022296302710191264	0.029249852523207664	0.0322559	FALSE	eMEP vs Rest	eMEP	Rest
AC025171.3	0.751	0.249	1.1039527284543647	5.8316614e-06	6.438411e-06	0	0.5	-0.0681232	-0.0829611	1.51031	-6.67525	5.94397	0.0456274	0.0393108	0.0405577	0.0364967	0.058579545468091965	0.0671921	FALSE	eMEP vs Rest	eMEP	Rest
AC108058.1	0.751	0.249	1.1039527284543647	5.0307735e-06	3.8736816e-06	0	0.5	0.663596	0.485588	1.79896	-4.67391	8.69553	0.0367554	0.0258896	0.0329531	0.024417698502034704	0.0489901	0.0401739	FALSE	eMEP vs Rest	eMEP	Rest
AP005482.3	0.7508	0.24919999999999998	1.1028834909897718	7.545485e-07	8.2265353e-07	0	0.5	0.11048	0.0481081	1.65241	-6.18607	7.19428	0.00253485	0.00528184	0.00253485	0.00523855	0.00337816	0.00913652	FALSE	eMEP vs Rest	eMEP	Rest
AC083805.2	0.7508	0.24919999999999998	1.1028834909897718	1.1397115e-06	1.4960412e-06	0	0.5	-0.0982467	-0.231136	1.68939	-5.00342	7.99662	0.0114068	0.0090917	0.011406844106463877	0.00883193	0.015872400254011154	0.015344719402492046	FALSE	eMEP vs Rest	eMEP	Rest
C15orf61	0.7508	0.24919999999999998	1.1028834909897718	7.920942e-06	8.032679e-06	0	0.5	0.0448811	0.0301819	1.58563	-4.67491	5.61469	0.0506971	0.0572783	0.049429657794676785	0.052731838254395806	0.0803272	0.0803536	FALSE	eMEP vs Rest	eMEP	Rest
MBNL1-AS1	0.7508	0.24919999999999998	1.1028834909897718	5.9333133e-06	8.0586005e-06	0	0.5	-0.293282	-0.281361	1.61543	-5.94905	7.2873	0.0329531	0.0520395	0.0329531	0.046194475712183866	0.051126617938280106	0.0860759	FALSE	eMEP vs Rest	eMEP	Rest
TAF9	0.7508	0.24919999999999998	1.1028834909897718	1.8773788e-05	2.8253475e-05	0	0.5	-0.715364	-0.718158	1.37465	-4.06653	4.09344	0.135615	0.177026	0.1242078580481625	0.1502727508875256	0.19319501519203186	0.27746132016181946	FALSE	eMEP vs Rest	eMEP	Rest
ZNF624	0.7508	0.24919999999999998	1.1028834909897718	6.6604107e-06	5.033246e-06	0	0.5	0.807229	0.514352	2.06168	-5.82652	9.85441	0.0481622	0.036843	0.0405577	0.0333795	0.0655241	0.051870573312044144	FALSE	eMEP vs Rest	eMEP	Rest
TOR4A	0.7508	0.24919999999999998	1.1028834909897718	1.2578079e-05	8.6895925e-06	0	0.5	1.50876	0.694645	2.7391	-5.4497	11.2104	0.0975918	0.0644219	0.0912548	0.0590094	0.12647299468517303	0.0852442	FALSE	eMEP vs Rest	eMEP	Rest
TSTA3	0.7508	0.24919999999999998	1.1028834909897718	8.599757e-06	2.6618636e-05	0	0.5	-0.861275	-0.639273	1.75527	-7.42407	4.84375	0.0544993	0.117762	0.054499366286438505	0.10109100355008986	0.0922037	0.2640044391155243	FALSE	eMEP vs Rest	eMEP	Rest
POGLUT2	0.7508	0.24919999999999998	1.1028834909897718	7.380526e-06	6.1943497e-06	0	0.5	0.989693	0.332001	2.52244	-7.26012	11.3367	0.0494296	0.0473637	0.045627376425855494	0.0443328	0.0656081	0.0614509	FALSE	eMEP vs Rest	eMEP	Rest
MED11	0.7508	0.24919999999999998	1.1028834909897718	5.1430734e-06	8.504514e-06	0	0.5	-0.61533	-0.618813	1.53428	-8.8803	8.30926	0.0367554	0.0472771	0.035488	0.0450255	0.053254950791597366	0.0843923	FALSE	eMEP vs Rest	eMEP	Rest
VIL1	0.7508	0.24919999999999998	1.1028834909897718	2.4283863e-06	2.6978412e-06	0	0.5	-0.0738638	-0.110807	1.58135	-5.99654	6.26676	0.0202788	0.0170577	0.0190114	0.015802233959650122	0.0304369	0.0269442	FALSE	eMEP vs Rest	eMEP	Rest
AC027243.3	0.7508	0.24919999999999998	1.1028834909897718	7.865367e-06	1.0017807e-05	0	0.5	-0.223335	-0.36519	1.64952	-5.4294	7.29876	0.0697085	0.0748994	0.0633714	0.0659797	0.0961853	0.1013348177075386	FALSE	eMEP vs Rest	eMEP	Rest
PKIG	0.7508	0.24919999999999998	1.1028834909897718	8.5639964e-05	5.9392423e-05	0	0.5	0.921419	0.714125	1.66659	-3.68334	7.28521	0.634982	0.462035	0.356147	0.2734002943978152	0.8683697581291199	0.596761	FALSE	eMEP vs Rest	eMEP	Rest
AC007686.3	0.7508	0.24919999999999998	1.1028834909897718	1.2356106e-06	1.0135013e-06	0	0.5	0.598383	0.427275	1.88035	-6.83388	9.21385	0.00506971	0.00731666	0.00506971	0.00714348	0.00591119	0.011929943226277828	FALSE	eMEP vs Rest	eMEP	Rest
TRMT112	0.7508	0.24919999999999998	1.1028834909897718	3.5444606e-05	4.727749e-05	0	0.5	-0.385825	-0.450462	1.49051	-4.44776	4.01424	0.259823	0.30024	0.20278833967046875	0.2330504805611099	0.3397361636161804	0.4784727394580841	FALSE	eMEP vs Rest	eMEP	Rest
AC114271.1	0.7506	0.24939999999999996	1.1018148266814298	5.904347e-07	5.4982274e-07	0	0.5	0.283562	0.230547	1.65529	-6.49668	8.54295	0.00380228	0.00367997	0.00380228	0.00363668	0.00662517	0.00566907	FALSE	eMEP vs Rest	eMEP	Rest
SNORC	0.7506	0.24939999999999996	1.1018148266814298	6.3380794e-06	5.1013103e-06	0	0.5	0.653726	0.527982	1.63357	-5.15544	7.489	0.0481622	0.0310415	0.046894803548795924	0.029093428002424326	0.0706877	0.052387889474630356	FALSE	eMEP vs Rest	eMEP	Rest
TTC28	0.7506	0.24939999999999996	1.1018148266814298	6.299882e-05	4.228258e-05	0	0.5	0.961761	0.738296	1.69312	-5.08542	8.23173	0.475286	0.29327	0.26108998732572825	0.17010130747251598	0.6919507384300232	0.42225828766822815	FALSE	eMEP vs Rest	eMEP	Rest
PER1	0.7506	0.24939999999999996	1.1018148266814298	4.6889083e-05	5.270623e-05	0	0.5	0.183205	0.134065	1.63341	-5.05131	6.35169	0.248416	0.279717	0.20152091254752832	0.21737812797646686	0.38419026136398315	0.5145395994186401	FALSE	eMEP vs Rest	eMEP	Rest
SNHG25	0.7506	0.24939999999999996	1.1018148266814298	1.3542686e-05	1.9396008e-05	0	0.5	-0.57252	-0.58229	1.35932	-4.79942	3.73971	0.101394	0.132827	0.0887199	0.11347302796778731	0.13637876510620117	0.19565853476524353	FALSE	eMEP vs Rest	eMEP	Rest
ARHGAP12	0.7506	0.24939999999999996	1.1018148266814298	4.3445212e-05	4.4463686e-05	0	0.5	0.0181111	0.048738	1.62591	-5.47076	6.14524	0.273765	0.285217	0.173638	0.18551389730713733	0.4053625166416168	0.43677273392677307	FALSE	eMEP vs Rest	eMEP	Rest
NUP62CL	0.7506	0.24939999999999996	1.1018148266814298	3.432547e-05	7.179486e-05	0	0.5	-0.645164	-0.589567	1.55862	-7.25416	4.39451	0.276299	0.517147	0.18757921419518367	0.2535717378128248	0.35923901200294495	0.7279345393180847	FALSE	eMEP vs Rest	eMEP	Rest
MYO1D	0.7506	0.24939999999999996	1.1018148266814298	8.272818e-05	0.000133474	0	0.5	-0.469793	-0.518558	1.46392	-5.78751	5.28338	0.546262	0.940355	0.2762991128010133	0.36457701965543476	0.7541561126708984	1.3309789896011353	FALSE	eMEP vs Rest	eMEP	Rest
CCDC14	0.7506	0.24939999999999996	1.1018148266814298	0.000137451	0.000146864	0	0.5	0.189759	0.0893507	1.50296	-3.4648	6.55387	1.02789	1.10616	0.5373891001267421	0.469694	1.3672525882720947	1.4456685781478882	FALSE	eMEP vs Rest	eMEP	Rest
NCOR2	0.7506	0.24939999999999996	1.1018148266814298	0.000116171	7.051864e-05	0	0.5	1.12992	0.85079	1.75679	-3.06806	8.97725	0.747784	0.435802	0.45120405576679173	0.305611	1.1364827156066895	0.6954895853996277	FALSE	eMEP vs Rest	eMEP	Rest
SEPTIN7-AS1	0.7506	0.24939999999999996	1.1018148266814298	7.9945e-06	5.3273147e-06	0	0.5	0.638378	0.612179	1.54328	-6.28607	7.84653	0.0735107	0.0360204	0.062103929024081087	0.0322972	0.1018923744559288	0.0569347	FALSE	eMEP vs Rest	eMEP	Rest
CKLF	0.7506	0.24939999999999996	1.1018148266814298	3.4162607e-05	5.0927454e-05	0	0.5	-0.369852	-0.46153	1.53038	-4.97065	4.9928	0.242079	0.354534	0.19645120405576663	0.23781279764484123	0.34004873037338257	0.48882582783699036	FALSE	eMEP vs Rest	eMEP	Rest
TMEM63B	0.7506	0.24939999999999996	1.1018148266814298	1.26234945e-05	2.808516e-05	0	0.5	-0.66635	-0.508102	1.58682	-5.91599	4.32774	0.105196	0.159147	0.0925222	0.12659104684387987	0.14808258414268494	0.2794949412345886	FALSE	eMEP vs Rest	eMEP	Rest
ZNF516	0.7506	0.24939999999999996	1.1018148266814298	0.000100402	6.8740395e-05	0	0.5	1.90046	0.72955	3.37646	-4.27377	13.5774	0.698354	0.42792	0.422053	0.27560827777299973	1.0449135303497314	0.6779437065124512	FALSE	eMEP vs Rest	eMEP	Rest
PRMT5-AS1	0.7504	0.24960000000000004	1.1007467344588662	1.7068841e-06	1.591232e-06	0	0.5	0.198574	0.0798054	1.72058	-5.12895	8.20218	0.017744	0.0116027	0.013941698352344737	0.011256385834271323	0.022313807159662247	0.0167493	FALSE	eMEP vs Rest	eMEP	Rest
STK24	0.7504	0.24960000000000004	1.1007467344588662	0.000373676	0.000299858	0	0.5	0.418283	0.463999	1.4328	-3.81843	5.17217	2.54247	1.77975	0.7503168567807426	0.642393	3.6727945804595947	2.990687608718872	FALSE	eMEP vs Rest	eMEP	Rest
AC090517.5	0.7504	0.24960000000000004	1.1007467344588662	6.2014788e-06	6.016804e-06	0	0.5	0.719459	0.189163	2.40758	-5.17223	10.5174	0.0443599	0.039484	0.0342205	0.0344186	0.0709133	0.0625902	FALSE	eMEP vs Rest	eMEP	Rest
CD37	0.7504	0.24960000000000004	1.1007467344588662	7.00796e-05	5.7890957e-05	0	0.5	1.41612	0.50745	2.81597	-3.63771	11.1897	0.457542	0.355096	0.3409378960709749	0.2592865183133024	0.6796286702156067	0.5792195200920105	FALSE	eMEP vs Rest	eMEP	Rest
POLA1	0.7504	0.24960000000000004	1.1007467344588662	0.000204937	0.000167015	0	0.5	0.795161	0.426986	2.14123	-4.68855	10.82	1.7161	1.32977	0.6083650190114089	0.4829855398736634	2.2270147800445557	1.7292866706848145	FALSE	eMEP vs Rest	eMEP	Rest
CROT	0.7504	0.24960000000000004	1.1007467344588662	1.3667533e-05	8.602095e-06	0	0.5	1.3898	0.804532	2.41501	-4.71734	11.198	0.0823827	0.0637724	0.0747782	0.0547666	0.11697803437709808	0.0878772	FALSE	eMEP vs Rest	eMEP	Rest
DLG5	0.7504	0.24960000000000004	1.1007467344588662	8.944696e-06	1.33702515e-05	0	0.5	-0.328325	-0.273564	1.59271	-7.37451	5.09097	0.0671736	0.0725181	0.054499366286438505	0.0599619	0.0883085	0.1364779770374298	FALSE	eMEP vs Rest	eMEP	Rest
IFI27L1	0.7504	0.24960000000000004	1.1007467344588662	1.9913898e-05	1.8269664e-05	0	0.5	0.396457	0.27144	1.55186	-3.58964	6.52262	0.144487	0.146637	0.12294043092522207	0.1220884925101712	0.19267939031124115	0.1907523274421692	FALSE	eMEP vs Rest	eMEP	Rest
PCDH15	0.7504	0.24960000000000004	1.1007467344588662	5.3278376e-07	5.744285e-07	0	0.5	-0.0507419	-0.123036	1.70505	-6.11807	10.0064	0.00126743	0.00393973	0.00126743	0.00359338	0.0021736	0.00643384	FALSE	eMEP vs Rest	eMEP	Rest
CYCS	0.7504	0.24960000000000004	1.1007467344588662	3.9172064e-05	5.268607e-05	0	0.5	-0.516631	-0.548653	1.41557	-4.34508	3.75161	0.295311	0.355443	0.23067173637515806	0.26565070568883425	0.3990594446659088	0.5381117463111877	FALSE	eMEP vs Rest	eMEP	Rest
PLLP	0.7504	0.24960000000000004	1.1007467344588662	1.9062767e-06	1.8349917e-06	0	0.5	0.0658108	0.0928373	1.62009	-6.66005	6.61041	0.0139417	0.0106936	0.013941698352344737	0.010390510000865837	0.027378549799323082	0.018932178616523743	FALSE	eMEP vs Rest	eMEP	Rest
ARL6	0.7504	0.24960000000000004	1.1007467344588662	3.0107725e-05	1.7517168e-05	0	0.5	1.27273	0.863234	2.19191	-6.11516	12.8664	0.217998	0.128758	0.15209125475285182	0.10174041042514392	0.3206285834312439	0.17830516397953033	FALSE	eMEP vs Rest	eMEP	Rest
SLC2A11	0.7502	0.24980000000000002	1.0996792132540634	5.63687e-06	5.6726863e-06	0	0.5	0.21282	-0.0279112	2.02563	-5.90373	7.63926	0.0329531	0.0389645	0.0304183	0.0363668	0.0420177	0.0578379	FALSE	eMEP vs Rest	eMEP	Rest
PREB	0.7502	0.24980000000000002	1.0996792132540634	4.251542e-06	4.5269526e-06	0	0.5	0.246082	0.0068264	1.80944	-5.50686	9.32306	0.026616	0.0329032	0.026616	0.0319075	0.0369934	0.047636572271585464	FALSE	eMEP vs Rest	eMEP	Rest
RGL4	0.7502	0.24980000000000002	1.0996792132540634	2.2829781e-06	3.272524e-06	0	0.5	-0.501893	-0.516776	1.55247	-5.63685	6.07589	0.0126743	0.0204779	0.012674271229404307	0.019742	0.014300155453383923	0.0344409	FALSE	eMEP vs Rest	eMEP	Rest
ADAM22	0.7502	0.24980000000000002	1.0996792132540634	2.0023308e-05	1.3575207e-05	0	0.5	1.33109	0.6434	2.67205	-3.85182	15.0347	0.164766	0.0997937	0.12167300380228163	0.0766733	0.24203041195869446	0.1371004730463028	FALSE	eMEP vs Rest	eMEP	Rest
RITA1	0.7502	0.24980000000000002	1.0996792132540634	5.504474e-06	5.261914e-06	0	0.5	0.2138	0.141966	1.51006	-4.14118	5.325	0.0418251	0.0398304	0.0380228	0.0375357	0.0600426	0.0538658	FALSE	eMEP vs Rest	eMEP	Rest
ALDH5A1	0.7502	0.24980000000000002	1.0996792132540634	8.479459e-06	9.525384e-06	0	0.5	-0.031187	-0.0440302	1.53356	-5.5661	5.99731	0.0621039	0.0699204	0.053231939163498075	0.060611308338386356	0.0701604	0.0966423	FALSE	eMEP vs Rest	eMEP	Rest
AP001267.3	0.7502	0.24980000000000002	1.0996792132540634	5.615884e-06	4.4593107e-06	0	0.5	0.591562	0.540038	1.54832	-7.92113	8.53016	0.0456274	0.0275347	0.044359949302915064	0.0255	0.0723091	0.0445257	FALSE	eMEP vs Rest	eMEP	Rest
AP005329.2	0.7502	0.24980000000000002	1.0996792132540634	1.9907093e-06	2.0216378e-06	0	0.5	0.256795	0.269498	1.66895	-8.17905	6.31308	0.0152091	0.0122954	0.015209125475285168	0.011083210667590226	0.021298201754689217	0.0221922	FALSE	eMEP vs Rest	eMEP	Rest
AL391840.3	0.7502	0.24980000000000002	1.0996792132540634	4.191041e-06	3.5037915e-06	0	0.5	0.793649	0.364689	2.31239	-4.97259	11.4102	0.0278834	0.0246341	0.0278834	0.023811585418650864	0.0368755	0.035733167082071304	FALSE	eMEP vs Rest	eMEP	Rest
FBXL15	0.7502	0.24980000000000002	1.0996792132540634	8.280733e-06	9.514196e-06	0	0.5	-0.0105844	-0.0961189	1.4546	-5.8966	4.70503	0.0595691	0.0646385	0.055766793409378936	0.0604814	0.0822405	0.0939472	FALSE	eMEP vs Rest	eMEP	Rest
AL356488.2	0.75	0.25	1.0986122620014438	5.086339e-07	4.899496e-07	0	0.5	0.207274	0.132186	1.69778	-5.25049	6.08109	0.00633714	0.00337691	0.00633714	0.00333362	0.00868048	0.00557326	FALSE	eMEP vs Rest	eMEP	Rest
FBXL14	0.75	0.25	1.0986122620014438	1.4249702e-05	1.4704275e-05	0	0.5	0.179425	-0.125641	1.70625	-4.14124	7.37149	0.110266	0.103214	0.0925222	0.0884492	0.1395898163318634	0.14206239581108093	FALSE	eMEP vs Rest	eMEP	Rest
RASA3	0.75	0.25	1.0986122620014438	4.7608468e-05	3.556447e-05	0	0.5	1.11615	0.61071	2.22336	-5.29256	9.97781	0.328264	0.228283	0.24081115335868145	0.16542557797212523	0.4929024279117584	0.3476082980632782	FALSE	eMEP vs Rest	eMEP	Rest
ZNF256	0.75	0.25	1.0986122620014438	3.314119e-06	3.0341505e-06	0	0.5	0.544789	0.24786	2.03537	-6.13643	9.70212	0.0202788	0.0214736	0.0190114	0.020910901376742487	0.0254117	0.0316671	FALSE	eMEP vs Rest	eMEP	Rest
XKR6	0.75	0.25	1.0986122620014438	0.000103693	9.847151e-05	0	0.5	0.318038	0.280993	1.44233	-3.7794	5.44016	0.762992	0.766194	0.38656527249683015	0.3579530695298812	1.01059	0.9978955388069153	FALSE	eMEP vs Rest	eMEP	Rest
GLI4	0.75	0.25	1.0986122620014438	6.6431476e-06	7.5313046e-06	0	0.5	-0.128547	-0.175995	1.55783	-5.71814	5.5971	0.0392902	0.0540745	0.0392902	0.051216555545936085	0.0616464	0.0754828	FALSE	eMEP vs Rest	eMEP	Rest
SLC13A4	0.7498	0.2502	1.097545879637866	5.799718e-06	8.102195e-06	0	0.5	-0.122236	-0.0131903	1.67421	-6.95897	6.51876	0.0418251	0.0388346	0.0380228	0.034115507836176374	0.058311525732278824	0.0846056	FALSE	eMEP vs Rest	eMEP	Rest
SRGAP2	0.7498	0.2502	1.097545879637866	4.2637825e-05	5.3472875e-05	0	0.5	0.122509	0.0646605	1.54943	-5.44342	5.04923	0.338404	0.30955	0.23574144486691975	0.21915317343494853	0.43446245789527893	0.551649	FALSE	eMEP vs Rest	eMEP	Rest
NCL	0.7498	0.2502	1.097545879637866	0.000146043	0.000179121	0	0.5	-0.409843	-0.420298	1.56522	-4.75766	4.39091	1.13942	1.2701	0.48542458808618316	0.5251103991688182	1.502250075340271	1.7919681072235107	FALSE	eMEP vs Rest	eMEP	Rest
AP001469.3	0.7498	0.2502	1.097545879637866	3.938557e-06	2.2736656e-06	0	0.5	1.08775	0.897654	1.67384	-6.28774	9.46946	0.0190114	0.0164949	0.0190114	0.0161919	0.0253432	0.023618187755346298	FALSE	eMEP vs Rest	eMEP	Rest
CSNK1G2-AS1	0.7498	0.2502	1.097545879637866	8.731001e-07	8.7619156e-07	0	0.5	0.25662	0.198514	1.68232	-7.86499	6.79114	0.00506971	0.00606113	0.00506971	0.00597454	0.0083575	0.010234707035124302	FALSE	eMEP vs Rest	eMEP	Rest
CDNF	0.7498	0.2502	1.097545879637866	1.8540578e-06	1.5654829e-06	0	0.5	0.466728	0.239857	1.90011	-5.19104	10.0603	0.0215463	0.0117326	0.0202788	0.0111265	0.029432356357574463	0.0168898	FALSE	eMEP vs Rest	eMEP	Rest
AP002433.1	0.7498	0.2502	1.097545879637866	4.0473665e-06	4.2376487e-06	0	0.5	0.402522	0.242692	1.764	-4.48262	9.21141	0.0304183	0.0260195	0.0291508	0.024028054377002235	0.0426493	0.041568320244550705	FALSE	eMEP vs Rest	eMEP	Rest
NCF2	0.7498	0.2502	1.097545879637866	3.0359308e-06	2.4989781e-06	0	0.5	0.79189	0.402319	2.13856	-5.13664	10.6899	0.0240811	0.0173175	0.0240811	0.0164949	0.0310466	0.026639580726623535	FALSE	eMEP vs Rest	eMEP	Rest
DDX59-AS1	0.7498	0.2502	1.097545879637866	1.2965937e-06	1.0864634e-06	0	0.5	0.436418	0.394112	1.75074	-6.83104	10.4128	0.0101394	0.00774959	0.010139416983523447	0.00731665	0.014204262755811214	0.012412706390023232	FALSE	eMEP vs Rest	eMEP	Rest
UBL5	0.7498	0.2502	1.097545879637866	3.3249056e-05	5.4750733e-05	0	0.5	-0.800935	-0.745749	1.73623	-5.12556	4.74899	0.229405	0.325395	0.18504435994930282	0.24517274222878963	0.31450605392456055	0.5364535450935364	FALSE	eMEP vs Rest	eMEP	Rest
PDCD5	0.7498	0.2502	1.097545879637866	2.4668234e-05	2.4640138e-05	0	0.5	0.200555	0.204701	1.51182	-4.38735	4.53444	0.200254	0.180793	0.16096324461343478	0.15113862672093129	0.2764786183834076	0.25346341729164124	FALSE	eMEP vs Rest	eMEP	Rest
GLS	0.7498	0.2502	1.097545879637866	0.000477693	0.000475687	0	0.5	0.323982	0.336086	1.45504	-3.67937	5.53481	3.14703	2.86631	0.8529784537389213	0.7275088752271396	4.6560492515563965	4.8156561851501465	FALSE	eMEP vs Rest	eMEP	Rest
UBAC2-AS1	0.7496	0.25039999999999996	1.0964800651026159	3.8696635e-06	3.2501082e-06	0	0.5	0.484422	0.378594	1.7243	-5.46814	9.83379	0.026616	0.0240279	0.0253485	0.0228591	0.0347614	0.033474404364824295	FALSE	eMEP vs Rest	eMEP	Rest
FIZ1	0.7496	0.25039999999999996	1.0964800651026159	2.8768247e-06	2.7876451e-06	0	0.5	0.269723	0.124765	1.70571	-5.02844	8.98443	0.0215463	0.0212572	0.0202788	0.0208243	0.026192091405391693	0.029656505212187767	FALSE	eMEP vs Rest	eMEP	Rest
ELL3	0.7496	0.25039999999999996	1.0964800651026159	6.030291e-07	6.6222964e-07	0	0.5	-0.0710665	-0.11608	1.57912	-5.84492	6.87436	0.00253485	0.00428608	0.00253485	0.0041995	0.00460116	0.00767947	FALSE	eMEP vs Rest	eMEP	Rest
TIGD1	0.7496	0.25039999999999996	1.0964800651026159	4.6547784e-06	4.949463e-06	0	0.5	0.0414915	-0.0923443	1.88935	-6.84237	7.79412	0.0443599	0.0374925	0.044359949302915064	0.036020434669668595	0.0586179	0.0519136	FALSE	eMEP vs Rest	eMEP	Rest
TPP1	0.7496	0.25039999999999996	1.0964800651026159	3.0623836e-05	5.3026743e-05	0	0.5	-0.742047	-0.757817	1.24712	-4.84225	3.40382	0.231939	0.311541	0.19264892268694536	0.24391722227035137	0.31855133175849915	0.5432559251785278	FALSE	eMEP vs Rest	eMEP	Rest
ZFP90	0.7496	0.25039999999999996	1.0964800651026159	2.1087628e-05	1.3311272e-05	0	0.5	0.773307	0.720937	1.50203	-4.09288	7.4894	0.135615	0.0894465	0.11153358681875813	0.079574	0.18558454513549805	0.13435007631778717	FALSE	eMEP vs Rest	eMEP	Rest
AC243964.3	0.7496	0.25039999999999996	1.0964800651026159	5.269763e-06	5.7554253e-06	0	0.5	0.31259	-0.0761976	2.28438	-6.65338	10.0188	0.0430925	0.0419518	0.0405577	0.0382717	0.060420773923397064	0.0575349	FALSE	eMEP vs Rest	eMEP	Rest
TSBP1	0.7496	0.25039999999999996	1.0964800651026159	7.0005535e-07	8.3158864e-07	0	0.5	0.0324666	0.0117311	1.71259	-6.4182	8.25099	0.00380228	0.00506537	0.00380228	0.00450255	0.00513113	0.00955818	FALSE	eMEP vs Rest	eMEP	Rest
ACMSD	0.7496	0.25039999999999996	1.0964800651026159	1.6099939e-06	1.5774253e-06	0	0.5	0.313361	0.126595	1.87295	-5.45981	10.0985	0.0101394	0.0111698	0.010139416983523447	0.010174041042514466	0.014618763700127602	0.016347158700227737	FALSE	eMEP vs Rest	eMEP	Rest
SAMD15	0.7496	0.25039999999999996	1.0964800651026159	3.0824797e-06	2.6749522e-06	0	0.5	0.509747	0.333406	1.8256	-5.62402	10.7948	0.0126743	0.0202614	0.012674271229404307	0.0194389	0.014617383480072021	0.0282575	FALSE	eMEP vs Rest	eMEP	Rest
KIF5C	0.7496	0.25039999999999996	1.0964800651026159	2.6571574e-06	1.5841058e-06	0	0.5	1.03715	0.763969	1.84377	-4.527	10.484	0.0202788	0.0124686	0.017744	0.0114296	0.035212550312280655	0.017360342666506767	FALSE	eMEP vs Rest	eMEP	Rest
PITRM1-AS1	0.7496	0.25039999999999996	1.0964800651026159	1.595989e-05	1.1692614e-05	0	0.5	0.58625	0.542767	1.55104	-6.54414	6.78218	0.107731	0.0672361	0.0887199	0.060264958005024134	0.16807003319263458	0.11997319757938385	FALSE	eMEP vs Rest	eMEP	Rest
TRAPPC2B	0.7496	0.25039999999999996	1.0964800651026159	3.0496958e-06	5.6391073e-06	0	0.5	-0.823236	-0.813852	1.24129	-5.12857	3.95386	0.0202788	0.0318208	0.0202788	0.030825179669235297	0.028836660087108612	0.059601783752441406	FALSE	eMEP vs Rest	eMEP	Rest
AP005329.3	0.7494	0.25060000000000004	1.0954148173373983	1.2612213e-06	2.1606736e-06	0	0.5	-0.597181	-0.455141	1.72818	-9.27312	7.59395	0.00760456	0.0124686	0.00760456	0.012252143042687631	0.00936796	0.0244579	FALSE	eMEP vs Rest	eMEP	Rest
AL513314.2	0.7494	0.25060000000000004	1.0954148173373983	1.6141095e-06	1.2604202e-06	0	0.5	0.36103	0.425938	1.55868	-5.52617	6.95179	0.00887199	0.00852888	0.00760456	0.00844229	0.00984527	0.013829345814883709	FALSE	eMEP vs Rest	eMEP	Rest
CPT1B	0.7494	0.25060000000000004	1.0954148173373983	3.3979723e-06	2.4053945e-06	0	0.5	0.798531	0.536022	1.88438	-5.20818	10.3679	0.0304183	0.0167979	0.0278834	0.016365053251363688	0.045097123831510544	0.024501359090209007	FALSE	eMEP vs Rest	eMEP	Rest
CXXC5	0.7494	0.25060000000000004	1.0954148173373983	5.2777268e-05	5.202902e-05	0	0.5	0.70504	0.253473	1.99694	-3.5715	8.07817	0.367555	0.326781	0.2851711026615963	0.2420988830201994	0.5348454117774963	0.5144228935241699	FALSE	eMEP vs Rest	eMEP	Rest
IFI6	0.7494	0.25060000000000004	1.0954148173373983	1.0893379e-05	1.1562375e-05	0	0.5	0.286273	0.263556	1.58557	-6.38361	5.97243	0.0811153	0.0757652	0.0747782	0.0661096	0.13083502650260925	0.12492977827787399	FALSE	eMEP vs Rest	eMEP	Rest
BCDIN3D	0.7494	0.25060000000000004	1.0954148173373983	5.558441e-06	4.8176316e-06	0	0.5	0.504589	0.371854	1.6125	-5.74668	6.43548	0.0456274	0.0370595	0.044359949302915064	0.034461858169538596	0.0628792	0.0501776	FALSE	eMEP vs Rest	eMEP	Rest
AC078795.1	0.7494	0.25060000000000004	1.0954148173373983	1.2551294e-06	9.98839e-07	0	0.5	0.421841	0.415817	1.64158	-5.69446	6.88452	0.00380228	0.00766301	0.00380228	0.00744653	0.00403865	0.011508118361234665	FALSE	eMEP vs Rest	eMEP	Rest
ZMAT3	0.7494	0.25060000000000004	1.0954148173373983	2.0793565e-05	1.2717179e-05	0	0.5	1.00015	0.797537	1.65947	-3.95487	8.55132	0.140684	0.0893164	0.1001267427122942	0.0687072	0.19501899182796478	0.131928	FALSE	eMEP vs Rest	eMEP	Rest
PIH1D2	0.7494	0.25060000000000004	1.0954148173373983	1.6851313e-06	1.4482638e-06	0	0.5	0.48607	0.329313	1.78017	-6.43385	9.32889	0.0101394	0.0109533	0.00887199	0.0105204	0.011352850124239922	0.0147452	FALSE	eMEP vs Rest	eMEP	Rest
MIR4453HG	0.7494	0.25060000000000004	1.0954148173373983	3.5217367e-06	3.132064e-06	0	0.5	0.371734	0.253988	1.79059	-4.71663	9.63679	0.0228137	0.0230322	0.0228137	0.022339596501861538	0.0288662	0.0328597	FALSE	eMEP vs Rest	eMEP	Rest
MAP3K14	0.7494	0.25060000000000004	1.0954148173373983	4.570787e-05	2.9020188e-05	0	0.5	1.10316	0.707966	2.1972	-3.78062	11.381	0.314322	0.191399	0.23954372623574102	0.14789159234565993	0.46227359771728516	0.2930912971496582	FALSE	eMEP vs Rest	eMEP	Rest
AC016876.1	0.7494	0.25060000000000004	1.0954148173373983	1.3200685e-06	1.2761744e-06	0	0.5	0.260457	0.23065	1.56832	-6.22194	8.7339	0.00633714	0.00831241	0.00633714	0.00809594	0.00766926	0.012880094349384308	FALSE	eMEP vs Rest	eMEP	Rest
ZNF284	0.7492	0.2508	1.094350135286331	2.090762e-06	1.6555621e-06	0	0.5	0.645438	0.439564	1.77533	-6.16251	9.74245	0.017744	0.0111698	0.017744	0.010693566542557757	0.0235557	0.016793299466371536	FALSE	eMEP vs Rest	eMEP	Rest
SLC29A3	0.7492	0.2508	1.094350135286331	3.8059595e-06	3.013241e-06	0	0.5	0.819005	0.411625	2.14667	-5.26431	9.19722	0.0228137	0.0210407	0.0202788	0.019871850376655904	0.0347932	0.0306736	FALSE	eMEP vs Rest	eMEP	Rest
GALNT6	0.7492	0.2508	1.094350135286331	2.4075705e-05	3.8385177e-05	0	0.5	-0.351919	-0.323139	1.44903	-5.16763	4.93171	0.193916	0.282878	0.15209125475285182	0.1855571910988076	0.2520354688167572	0.40448760986328125	FALSE	eMEP vs Rest	eMEP	Rest
RBFOX1	0.7492	0.2508	1.094350135286331	2.111822e-06	2.8237012e-06	0	0.5	-0.176881	-0.157258	1.57653	-6.05465	6.72383	0.0152091	0.0170144	0.013941698352344737	0.015239414667936556	0.018756888806819916	0.0313797	FALSE	eMEP vs Rest	eMEP	Rest
Z68871.1	0.7492	0.2508	1.094350135286331	4.4721896e-06	4.3418886e-06	0	0.5	0.533155	0.076436	2.44819	-7.65972	11.461	0.0367554	0.0335959	0.035488	0.030522123127543377	0.0471877	0.044162508100271225	FALSE	eMEP vs Rest	eMEP	Rest
ADT.anti.hu.CD33	0.7492	0.2508	1.094350135286331	7.82607	6.54842	0	0.5	1.3291	0.368514	2.75535	-3.04471	7.76818	7.73764	6.64464	0.9860583016476553	0.803619			FALSE	eMEP vs Rest	eMEP	Rest
ZNF416	0.7492	0.2508	1.094350135286331	1.6643648e-06	1.6947994e-06	0	0.5	0.352074	0.0442581	2.18498	-7.52518	10.1347	0.0139417	0.0110399	0.013941698352344737	0.010996623084249677	0.020337603986263275	0.0175299	FALSE	eMEP vs Rest	eMEP	Rest
POLR2I	0.749	0.251	1.0932860178959338	1.2608421e-05	1.594698e-05	0	0.5	-0.198962	-0.248488	1.41757	-4.8229	4.25854	0.102662	0.0958975	0.0912548	0.084726	0.14288625121116638	0.16170385479927063	FALSE	eMEP vs Rest	eMEP	Rest
RPL26L1	0.749	0.251	1.0932860178959338	1.2241531e-05	1.5780697e-05	0	0.5	-0.424869	-0.412322	1.54083	-4.62253	4.70727	0.0785804	0.111917	0.0684411	0.0992727	0.10270532220602036	0.165415	FALSE	eMEP vs Rest	eMEP	Rest
LANCL1-AS1	0.749	0.251	1.0932860178959338	7.1279073e-06	5.1368042e-06	0	0.5	0.893258	0.556067	2.29836	-5.5189	13.8992	0.0621039	0.0393108	0.050697084917617215	0.0356741	0.080841	0.0530303	FALSE	eMEP vs Rest	eMEP	Rest
HECA	0.749	0.251	1.0932860178959338	2.7859476e-05	3.721604e-05	0	0.5	-0.0916482	-0.170943	1.45037	-5.25459	4.59768	0.176172	0.180403	0.13814955640050716	0.14559702138713485	0.2519547641277313	0.3630255162715912	FALSE	eMEP vs Rest	eMEP	Rest
CTNS	0.749	0.251	1.0932860178959338	2.2882907e-05	1.4811633e-05	0	0.5	0.742386	0.758803	1.26069	-3.83667	5.17562	0.173638	0.0950317	0.14702154626109012	0.0843796	0.2503832280635834	0.15939678251743317	FALSE	eMEP vs Rest	eMEP	Rest
KCTD21-AS1	0.749	0.251	1.0932860178959338	4.306169e-06	3.2360665e-06	0	0.5	0.950849	0.531642	2.13153	-5.83	8.9375	0.0342205	0.0239414	0.0316857	0.0224695	0.0473222	0.033157	FALSE	eMEP vs Rest	eMEP	Rest
NDUFB10	0.749	0.251	1.0932860178959338	3.1854408e-05	3.7867467e-05	0	0.5	-0.246382	-0.262552	1.51036	-4.24426	4.69635	0.215463	0.25547	0.173638	0.19754957139147647	0.2996266782283783	0.38421788811683655	FALSE	eMEP vs Rest	eMEP	Rest
FLNA	0.749	0.251	1.0932860178959338	0.000104412	7.4694595e-05	0	0.5	1.89163	0.775158	3.1755	-3.92787	12.9502	0.771865	0.571388	0.4562737642585534	0.3238375616936969	1.035791277885437	0.7414995431900024	FALSE	eMEP vs Rest	eMEP	Rest
KIF13A	0.749	0.251	1.0932860178959338	0.000160887	9.611044e-05	0	0.5	1.13014	0.763393	1.96068	-3.47603	10.6444	1.08492	0.663247	0.5019011406844087	0.3478223222790346	1.5303633213043213	0.9475405216217041	FALSE	eMEP vs Rest	eMEP	Rest
NOC4L	0.749	0.251	1.0932860178959338	4.9890687e-06	4.843031e-06	0	0.5	0.250089	0.210767	1.50909	-5.3754	5.5635	0.0494296	0.0340288	0.048162230671736354	0.0326868	0.0827807	0.0479801	FALSE	eMEP vs Rest	eMEP	Rest
AC010530.1	0.749	0.251	1.0932860178959338	1.3234697e-06	1.0825428e-06	0	0.5	0.463896	0.433719	1.57467	-5.58149	7.45269	0.00633714	0.00679713	0.00633714	0.00662395	0.00934977	0.0111485	FALSE	eMEP vs Rest	eMEP	Rest
AL139089.1	0.749	0.251	1.0932860178959338	2.5029772e-06	2.7227e-06	0	0.5	0.00879068	-0.0833473	1.66941	-4.50842	8.22586	0.017744	0.0203913	0.017744	0.019395618668282887	0.0230391	0.0294112	FALSE	eMEP vs Rest	eMEP	Rest
TIMM21	0.749	0.251	1.0932860178959338	1.8752811e-05	2.1886915e-05	0	0.5	0.0617435	-0.0743675	1.54989	-3.95044	7.19044	0.162231	0.17404	0.13688212927756674	0.1420469304701715	0.20637905597686768	0.22138424217700958	FALSE	eMEP vs Rest	eMEP	Rest
ATAD3A	0.749	0.251	1.0932860178959338	2.3104712e-05	1.973927e-05	0	0.5	0.684147	0.417089	1.83191	-3.39805	8.91163	0.168568	0.154645	0.14448669201520928	0.13022772534418378	0.22619889676570892	0.2029309719800949	FALSE	eMEP vs Rest	eMEP	Rest
ADAT3	0.7488	0.2512	1.0922224641151232	5.4637184e-07	4.3629663e-07	0	0.5	0.209614	0.143268	1.71764	-7.61708	7.49886	0.00380228	0.00298727	0.00380228	0.00294398	0.00538638	0.00473037	FALSE	eMEP vs Rest	eMEP	Rest
TFE3	0.7488	0.2512	1.0922224641151232	1.48309055e-05	1.5153664e-05	0	0.5	0.14078	0.175231	1.50871	-8.15188	9.04111	0.111534	0.0817834	0.10266159695817507	0.074422	0.16779516637325287	0.15527603030204773	FALSE	eMEP vs Rest	eMEP	Rest
SPAG4	0.7488	0.2512	1.0922224641151232	1.1537692e-06	1.333773e-06	0	0.5	0.0678655	0.053607	1.68739	-6.50612	8.13031	0.0152091	0.00831241	0.015209125475285168	0.00818253	0.0231686	0.014613918028771877	FALSE	eMEP vs Rest	eMEP	Rest
PINLYP	0.7488	0.2512	1.0922224641151232	3.3256927e-06	3.3355973e-06	0	0.5	0.590224	0.00288582	2.29364	-4.2629	11.141	0.0278834	0.0240712	0.0228137	0.022729240626894007	0.0391527	0.0351843	FALSE	eMEP vs Rest	eMEP	Rest
DPPA4	0.7488	0.2512	1.0922224641151232	1.30229455e-05	1.0346685e-05	0	0.5	1.90778	0.484471	3.38173	-6.02297	14.0206	0.095057	0.0632529	0.0849176	0.056152	0.14209893345832825	0.1022462397813797	FALSE	eMEP vs Rest	eMEP	Rest
DIABLO	0.7488	0.2512	1.0922224641151232	1.4192694e-06	1.9572162e-06	0	0.5	-0.428294	-0.454134	1.55974	-7.01141	5.1814	0.0114068	0.0124253	0.011406844106463877	0.012252143042687631	0.014718	0.020652705803513527	FALSE	eMEP vs Rest	eMEP	Rest
DND1	0.7486	0.25139999999999996	1.0911594728952039	1.9279587e-06	1.5414474e-06	0	0.5	0.410093	0.368688	1.6148	-5.90184	7.7063	0.017744	0.0109533	0.017744	0.010693566542557757	0.023168206214904785	0.016128594055771828	FALSE	eMEP vs Rest	eMEP	Rest
RUSC1-AS1	0.7486	0.25139999999999996	1.0911594728952039	1.989414e-06	2.0843108e-06	0	0.5	0.271818	0.136056	1.84246	-5.39175	8.53798	0.0215463	0.0161485	0.0215463	0.0156724	0.030250374227762222	0.0222593	FALSE	eMEP vs Rest	eMEP	Rest
AC023355.1	0.7486	0.25139999999999996	1.0911594728952039	6.354623e-06	5.1498723e-06	0	0.5	0.482579	0.322866	1.71093	-4.46711	9.26225	0.0443599	0.0416488	0.0418251	0.0380552	0.069581	0.0554105	FALSE	eMEP vs Rest	eMEP	Rest
TGFB1	0.7486	0.25139999999999996	1.0911594728952039	0.000239421	0.00017941	0	0.5	1.20115	0.671401	2.17913	-3.37542	8.31175	1.44487	1.08503	0.6539923954372662	0.49411204433292655	2.1250905990600586	1.7953402996063232	FALSE	eMEP vs Rest	eMEP	Rest
NUMBL	0.7486	0.25139999999999996	1.0911594728952039	4.959566e-06	7.4152654e-06	0	0.5	-0.422284	-0.392223	1.58128	-6.64852	5.13355	0.0380228	0.0529054	0.0380228	0.0457615	0.0520978	0.0783675	FALSE	eMEP vs Rest	eMEP	Rest
DPP3	0.7484	0.25160000000000005	1.0900970431898602	8.792378e-06	8.732282e-06	0	0.5	0.365593	0.120692	1.90524	-5.525	8.49329	0.0646388	0.0659806	0.060836501901140656	0.0607845	0.0846857	0.0891102	FALSE	eMEP vs Rest	eMEP	Rest
PAICS	0.7484	0.25160000000000005	1.0900970431898602	5.452207e-05	6.0716153e-05	0	0.5	-0.0341084	-0.0475984	1.44371	-5.1108	4.31107	0.400508	0.446234	0.2851711026615963	0.2870811325656252	0.5425587296485901	0.61889	FALSE	eMEP vs Rest	eMEP	Rest
AC022973.4	0.7484	0.25160000000000005	1.0900970431898602	5.1746556e-06	5.0328654e-06	0	0.5	1.01559	0.255145	2.69512	-6.14515	11.3892	0.0392902	0.0325568	0.0380228	0.030738592085894748	0.053154923021793365	0.050249915570020676	FALSE	eMEP vs Rest	eMEP	Rest
CFL1	0.7484	0.25160000000000005	1.0900970431898602	0.000143398	0.000151328	0	0.5	0.0549573	0.0032382	1.62522	-4.5064	5.85078	0.983526	1.0336	0.5348542458808612	0.498138	1.4158947467803955	1.4868769645690918	FALSE	eMEP vs Rest	eMEP	Rest
CFAP44	0.7484	0.25160000000000005	1.0900970431898602	2.7983484e-05	1.9766474e-05	0	0.5	1.13591	0.687356	2.13829	-5.86117	9.31197	0.21166	0.159537	0.16096324461343478	0.12109273530175498	0.2969357967376709	0.2068513035774231	FALSE	eMEP vs Rest	eMEP	Rest
SPATA2	0.7484	0.25160000000000005	1.0900970431898602	2.708788e-06	4.9161977e-06	0	0.5	-0.783818	-0.759467	1.38758	-6.56943	3.97453	0.017744	0.0287902	0.017744	0.0276214	0.0259644	0.049762	FALSE	eMEP vs Rest	eMEP	Rest
APLF	0.7484	0.25160000000000005	1.0900970431898602	0.000108752	5.8086855e-05	0	0.5	0.952494	0.916596	1.16343	-3.86448	5.89172	0.903678	0.412375	0.4588086185044343	0.25694865356310703	1.2237718105316162	0.6068001389503479	FALSE	eMEP vs Rest	eMEP	Rest
AL132800.1	0.7484	0.25160000000000005	1.0900970431898602	5.4935595e-06	4.166486e-06	0	0.5	0.375273	0.326344	1.69589	-6.30441	7.87472	0.0418251	0.0300457	0.0392902	0.027448263918953903	0.0582651	0.0467579	FALSE	eMEP vs Rest	eMEP	Rest
AL031709.1	0.7484	0.25160000000000005	1.0900970431898602	1.1800344e-06	1.6999044e-06	0	0.5	-0.556841	-0.571974	1.45241	-6.30581	5.0904	0.00760456	0.0117759	0.00760456	0.011602736167633517	0.011150108650326729	0.019109977409243584	FALSE	eMEP vs Rest	eMEP	Rest
AC109460.1	0.7484	0.25160000000000005	1.0900970431898602	1.6985235e-06	1.4100973e-06	0	0.5	0.320785	0.328587	1.78025	-9.30062	6.93108	0.0114068	0.00930816	0.011406844106463877	0.0090917	0.013637111522257328	0.014155713841319084	FALSE	eMEP vs Rest	eMEP	Rest
AL080317.2	0.7482	0.2518	1.0890351739551511	3.8536386e-06	3.0402987e-06	0	0.5	0.466167	0.421203	1.67136	-6.07581	6.74429	0.0202788	0.0236383	0.0202788	0.0227725	0.0346152	0.0338727	FALSE	eMEP vs Rest	eMEP	Rest
OCLN	0.7482	0.2518	1.0890351739551511	4.839718e-06	3.960076e-06	0	0.5	0.867868	0.504502	1.95041	-3.86442	9.74408	0.0342205	0.0261926	0.0316857	0.025153692960429366	0.0482705	0.042918816208839417	FALSE	eMEP vs Rest	eMEP	Rest
SNHG1	0.7482	0.2518	1.0890351739551511	3.8989816e-05	5.447001e-05	0	0.5	-0.409214	-0.417336	1.44368	-4.44844	3.96296	0.267427	0.389171	0.20405576679340917	0.2649580050221097	0.35251	0.5481526255607605	FALSE	eMEP vs Rest	eMEP	Rest
AC027307.2	0.7482	0.2518	1.0890351739551511	5.434761e-07	6.01439e-07	0	0.5	0.0528226	0.0639019	1.5576	-5.47565	6.38573	0.00633714	0.00363668	0.00633714	0.00363668	0.00813439	0.00630023	FALSE	eMEP vs Rest	eMEP	Rest
PHF1	0.7482	0.2518	1.0890351739551511	1.5329104e-05	1.5261016e-05	0	0.5	0.297073	0.318645	1.44032	-3.84385	6.03679	0.105196	0.0863728	0.1001267427122942	0.080613	0.1650601327419281	0.15715910494327545	FALSE	eMEP vs Rest	eMEP	Rest
TRMT2B	0.7482	0.2518	1.0890351739551511	1.1510731e-05	1.0341196e-05	0	0.5	0.677221	0.2767	2.14976	-4.18642	10.8297	0.0836502	0.0814802	0.0735108	0.0707421	0.10143571346998215	0.10479381680488586	FALSE	eMEP vs Rest	eMEP	Rest
AC106037.3	0.7482	0.2518	1.0890351739551511	2.0106686e-06	1.5108357e-06	0	0.5	0.508673	0.491673	1.61848	-6.19228	6.58059	0.017744	0.010174	0.0164766	0.010000865875833369	0.0238924	0.017410125583410263	FALSE	eMEP vs Rest	eMEP	Rest
AL451070.1	0.748	0.252	1.087973864149499	4.1806697e-06	7.3141046e-06	0	0.5	-0.10642	0.0617685	1.79335	-7.08389	9.01641	0.0367554	0.0480564	0.0304183	0.0363668	0.0538992	0.0829508	FALSE	eMEP vs Rest	eMEP	Rest
TCTN2	0.748	0.252	1.087973864149499	1.4578237e-05	9.260469e-06	0	0.5	1.34313	0.783211	2.41112	-4.98543	12.1385	0.105196	0.0696606	0.0988593	0.0618668	0.14129391312599182	0.0936017	FALSE	eMEP vs Rest	eMEP	Rest
GSTO1	0.748	0.252	1.087973864149499	6.107322e-05	8.3991436e-05	0	0.5	-0.294657	-0.399774	1.27527	-4.71515	4.32128	0.430926	0.570867	0.3067173637515835	0.3517187635293602	0.5933412909507751	0.8546501398086548	FALSE	eMEP vs Rest	eMEP	Rest
TUT1	0.748	0.252	1.087973864149499	8.99175e-06	9.756264e-06	0	0.5	-0.0806566	-0.104581	1.48822	-5.64341	5.37728	0.0659062	0.0712626	0.058301647655259796	0.0648541	0.0864358	0.10214570164680481	FALSE	eMEP vs Rest	eMEP	Rest
AC245033.2	0.748	0.252	1.087973864149499	6.836659e-07	6.078094e-07	0	0.5	0.354809	0.256387	1.76252	-5.32425	8.71759	0.00380228	0.00432938	0.00380228	0.00424279	0.00413884	0.00679403	FALSE	eMEP vs Rest	eMEP	Rest
INAFM2	0.748	0.252	1.087973864149499	6.889194e-06	6.6691764e-06	0	0.5	0.806407	0.194783	2.49136	-5.27756	11.0857	0.0608365	0.0419519	0.059569074778200226	0.040046757295004426	0.0915399	0.0680229	FALSE	eMEP vs Rest	eMEP	Rest
CMC4	0.748	0.252	1.087973864149499	2.512227e-06	2.5314212e-06	0	0.5	0.100994	0.0648432	1.7152	-7.66729	6.79795	0.017744	0.0180534	0.0164766	0.0177072	0.0260253	0.028139512985944748	FALSE	eMEP vs Rest	eMEP	Rest
ZNF609	0.7478	0.2522	1.086913112733684	0.000348842	0.000204157	0	0.5	1.02118	0.893867	1.38705	-3.5194	6.67824	2.51585	1.30188	0.7782002534854331	0.5468871763789435	3.5641579627990723	2.0566611289978027	FALSE	eMEP vs Rest	eMEP	Rest
ALMS1-IT1	0.7478	0.2522	1.086913112733684	2.2718723e-06	3.3139386e-06	0	0.5	-0.334227	-0.294446	1.59184	-7.10797	5.95374	0.0190114	0.0219932	0.0190114	0.0212573	0.025468621402978897	0.033286	FALSE	eMEP vs Rest	eMEP	Rest
CERS4	0.7478	0.2522	1.086913112733684	1.23130285e-05	1.1191339e-05	0	0.5	1.02648	0.171341	2.5684	-4.06705	10.4574	0.0899873	0.0736438	0.0760456	0.0641181	0.13074778020381927	0.11382552981376648	FALSE	eMEP vs Rest	eMEP	Rest
EGFL7	0.7478	0.2522	1.086913112733684	3.9958377e-05	4.432976e-05	0	0.5	0.466782	-0.17153	2.31698	-5.15747	9.58965	0.30545	0.301322	0.23193916349809848	0.2232227898519553	0.4088093638420105	0.4568217992782593	FALSE	eMEP vs Rest	eMEP	Rest
RPL36AL	0.7478	0.2522	1.086913112733684	7.220985e-05	0.000123698	0	0.5	-0.766891	-0.798173	1.45052	-5.15194	3.9068	0.509507	0.67346	0.3447401774397962	0.4250151528271522	0.768326	1.2225942611694336	FALSE	eMEP vs Rest	eMEP	Rest
RALGPS2	0.7478	0.2522	1.086913112733684	0.000174226	0.000104281	0	0.5	0.948005	0.780871	1.58561	-3.7789	7.77974	1.25983	0.743678	0.5044359949302897	0.3427569486536113	1.8180311918258667	1.0478274822235107	FALSE	eMEP vs Rest	eMEP	Rest
EFCAB7	0.7478	0.2522	1.086913112733684	2.1257341e-05	1.6398655e-05	0	0.5	0.665635	0.562235	1.63833	-5.65347	8.7245	0.155894	0.128888	0.13054499366286462	0.10342886830028448	0.21796204149723053	0.1704256385564804	FALSE	eMEP vs Rest	eMEP	Rest
CCDC71	0.7478	0.2522	1.086913112733684	3.2626617e-06	3.774668e-06	0	0.5	-0.176039	-0.198257	1.44471	-4.8554	4.80886	0.0202788	0.0273182	0.0202788	0.026279331543856498	0.0331804	0.039306942373514175	FALSE	eMEP vs Rest	eMEP	Rest
DCBLD1	0.7478	0.2522	1.086913112733684	4.6555833e-06	4.178025e-06	0	0.5	0.435824	0.347628	1.70327	-6.15046	8.78539	0.026616	0.0337691	0.0253485	0.030175772794181183	0.033627528697252274	0.043765392154455185	FALSE	eMEP vs Rest	eMEP	Rest
AL031432.4	0.7478	0.2522	1.086913112733684	2.6711807e-06	3.44252e-06	0	0.5	-0.410278	-0.461154	1.50844	-6.00407	5.42812	0.0126743	0.0262359	0.012674271229404307	0.025023811585418543	0.014593142084777355	0.0372467	FALSE	eMEP vs Rest	eMEP	Rest
KPNA2	0.7478	0.2522	1.086913112733684	2.8772332e-05	4.472304e-05	0	0.5	-0.576962	-0.585878	1.41792	-5.76604	4.51062	0.197719	0.29184	0.1508238276299114	0.20858948826739906	0.2547959089279175	0.4441945552825928	FALSE	eMEP vs Rest	eMEP	Rest
PIGU	0.7478	0.2522	1.086913112733684	3.76021e-05	3.4440898e-05	0	0.5	0.453352	0.193875	1.84813	-4.43263	7.48663	0.280102	0.276211	0.2053231939163496	0.19815568447486046	0.3567757308483124	0.3507084250450134	FALSE	eMEP vs Rest	eMEP	Rest
PLXNC1	0.7476	0.25239999999999996	1.0858529186708363	0.000102208	5.5110133e-05	0	0.5	1.53372	0.885651	2.22705	-3.25344	8.48987	0.803551	0.40125	0.4435994930291492	0.2553467832713065	1.1416962146759033	0.5570593476295471	FALSE	eMEP vs Rest	eMEP	Rest
PPP1R13L	0.7476	0.25239999999999996	1.0858529186708363	3.1495008e-06	3.7408772e-06	0	0.5	0.0652337	0.0100088	1.72481	-6.13868	7.87618	0.0240811	0.0267987	0.0190114	0.023508528876958944	0.034924063831567764	0.0406346	FALSE	eMEP vs Rest	eMEP	Rest
AC068025.1	0.7476	0.25239999999999996	1.0858529186708363	2.659086e-06	1.7592768e-06	0	0.5	0.93809	0.737303	1.73475	-4.49104	12.4529	0.017744	0.0122088	0.017744	0.011299679625941597	0.024899616837501526	0.018229451030492783	FALSE	eMEP vs Rest	eMEP	Rest
AP002495.1	0.7476	0.25239999999999996	1.0858529186708363	2.8701097e-05	3.506549e-05	0	0.5	-0.123122	-0.171032	1.57071	-4.949	6.20955	0.219265	0.258372	0.16983523447401774	0.18733223655728928	0.2879168391227722	0.3622657358646393	FALSE	eMEP vs Rest	eMEP	Rest
ZBTB18	0.7476	0.25239999999999996	1.0858529186708363	1.8358476e-05	1.3899133e-05	0	0.5	0.49749	0.493881	1.56101	-4.02731	5.4774	0.130545	0.0779734	0.11787072243346032	0.0706988	0.19423389434814453	0.13783475756645203	FALSE	eMEP vs Rest	eMEP	Rest
IDO1	0.7476	0.25239999999999996	1.0858529186708363	5.8293637e-07	6.130149e-07	0	0.5	0.154097	0.223279	1.66257	-7.74174	6.161	0.00380228	0.00419949	0.00380228	0.0041562	0.00443976	0.00659019	FALSE	eMEP vs Rest	eMEP	Rest
TSHZ2	0.7476	0.25239999999999996	1.0858529186708363	4.0543767e-07	4.5881794e-07	0	0.5	-0.0610699	-0.0352116	1.60183	-6.10161	5.82466	0.00253485	0.00298727	0.00253485	0.00298727	0.00435952	0.00522778	FALSE	eMEP vs Rest	eMEP	Rest
AC008894.2	0.7476	0.25239999999999996	1.0858529186708363	1.9533488e-06	1.769692e-06	0	0.5	0.4702	0.33058	1.784	-5.23772	8.93611	0.0164766	0.0115594	0.0164766	0.011213092042601049	0.022610146552324295	0.0183775	FALSE	eMEP vs Rest	eMEP	Rest
AC132192.2	0.7476	0.25239999999999996	1.0858529186708363	4.3450736e-06	8.031369e-06	0	0.5	-0.735943	-0.73155	1.39951	-5.82142	3.91077	0.0253485	0.0476668	0.0253485	0.0450255	0.042707111686468124	0.0807976	FALSE	eMEP vs Rest	eMEP	Rest
ETV5	0.7476	0.25239999999999996	1.0858529186708363	7.4491277e-06	7.4394347e-06	0	0.5	0.280633	0.258166	1.57112	-5.3969	5.89496	0.0494296	0.0462813	0.0418251	0.0397437	0.0712857	0.0752522	FALSE	eMEP vs Rest	eMEP	Rest
MRPL58	0.7476	0.25239999999999996	1.0858529186708363	1.0215204e-05	1.1657156e-05	0	0.5	-0.00611483	-0.12606	1.6609	-6.9457	7.1687	0.0760456	0.0866324	0.0659062	0.0779721	0.094698	0.11960429698228836	FALSE	eMEP vs Rest	eMEP	Rest
ZP3	0.7476	0.25239999999999996	1.0858529186708363	2.6454952e-06	2.634612e-06	0	0.5	0.361293	0.0391808	1.98546	-5.05709	10.3319	0.0164766	0.0186163	0.015209125475285168	0.017966923543163836	0.027078228071331978	0.027017105370759964	FALSE	eMEP vs Rest	eMEP	Rest
ZNF486	0.7476	0.25239999999999996	1.0858529186708363	1.0574772e-05	8.308174e-06	0	0.5	1.5594	0.470473	3.01107	-5.26501	12.499	0.0671736	0.0554166	0.060836501901140656	0.0498312	0.0918094	0.0862943	FALSE	eMEP vs Rest	eMEP	Rest
AC022087.1	0.7474	0.25260000000000005	1.0847932809264278	2.1831577e-06	1.3985104e-06	0	0.5	0.786427	0.70528	1.49515	-3.80617	7.93051	0.0114068	0.0097411	0.011406844106463877	0.00961122	0.015985621139407158	0.014655960723757744	FALSE	eMEP vs Rest	eMEP	Rest
ATP2A3	0.7474	0.25260000000000005	1.0847932809264278	0.000145311	7.344415e-05	0	0.5	2.97261	1.07321	4.21614	-6.00756	16.8664	0.9962	0.473293	0.5361216730038016	0.3016711403585111	1.4342674016952515	0.7338962554931641	FALSE	eMEP vs Rest	eMEP	Rest
NDUFB9	0.7474	0.25260000000000005	1.0847932809264278	0.000150518	0.000176397	0	0.5	-0.179381	-0.192475	1.43835	-3.91637	4.12009	1.16097	1.23625	0.5209125475285159	0.5221231275435724	1.5316483974456787	1.7309831380844116	FALSE	eMEP vs Rest	eMEP	Rest
ZNF682	0.7474	0.25260000000000005	1.0847932809264278	2.512306e-05	1.4126578e-05	0	0.5	1.99799	0.913668	2.96928	-4.38717	13.9174	0.211661	0.0955943	0.16983523447401774	0.0809161	0.28655046224594116	0.14341068267822266	FALSE	eMEP vs Rest	eMEP	Rest
FSTL3	0.7474	0.25260000000000005	1.0847932809264278	2.7975875e-06	2.6417263e-06	0	0.5	0.770688	0.172946	2.26972	-5.28132	10.2979	0.017744	0.0175339	0.017744	0.016754697376396156	0.0219047	0.0263916	FALSE	eMEP vs Rest	eMEP	Rest
ANKS1A	0.7474	0.25260000000000005	1.0847932809264278	0.000194374	0.000160066	0	0.5	0.713017	0.592951	1.57435	-2.99729	6.82251	1.33967	0.994331	0.6108998732572899	0.47207550437275164	1.887244462966919	1.6074556112289429	FALSE	eMEP vs Rest	eMEP	Rest
COASY	0.7474	0.25260000000000005	1.0847932809264278	9.525852e-06	1.1555438e-05	0	0.5	-0.213745	-0.229782	1.48695	-5.15586	4.64286	0.0697085	0.080701	0.060836501901140656	0.0748983	0.0844884	0.1154366210103035	FALSE	eMEP vs Rest	eMEP	Rest
CFAP54	0.7472	0.2528	1.083734198468267	1.27548765e-05	1.2711467e-05	0	0.5	0.10505	0.0779719	1.75804	-7.34052	9.20771	0.086185	0.0881042	0.0735108	0.0725171	0.11041495949029922	0.13313895463943481	FALSE	eMEP vs Rest	eMEP	Rest
ZGLP1	0.7472	0.2528	1.083734198468267	3.541623e-06	2.9676403e-06	0	0.5	0.688004	0.452522	1.89119	-5.78961	8.78227	0.0164766	0.0186596	0.013941698352344737	0.017923629751493562	0.0232203	0.030781498178839684	FALSE	eMEP vs Rest	eMEP	Rest
E2F3-IT1	0.7472	0.2528	1.083734198468267	5.6544927e-06	3.3843392e-06	0	0.5	0.777556	0.758294	1.42318	-5.81099	6.40714	0.0544994	0.0247639	0.051964512040557645	0.024201229543683332	0.0779507	0.0351917	FALSE	eMEP vs Rest	eMEP	Rest
GPS1	0.7472	0.2528	1.083734198468267	1.2661275e-05	1.2655604e-05	0	0.5	0.138436	0.0678472	1.487	-3.96448	5.21102	0.0709759	0.0917412	0.0697085	0.0834704	0.0944744	0.12972185015678406	FALSE	eMEP vs Rest	eMEP	Rest
ZBTB9	0.7472	0.2528	1.083734198468267	5.1972866e-06	4.019663e-06	0	0.5	1.14557	0.45509	2.53696	-4.89437	14.0378	0.0316857	0.0282274	0.0291508	0.0270153	0.038883209228515625	0.0419125	FALSE	eMEP vs Rest	eMEP	Rest
ANAPC2	0.7472	0.2528	1.083734198468267	2.140993e-06	3.1807638e-06	0	0.5	-0.718383	-0.711174	1.34897	-5.67074	3.67507	0.0215463	0.0200882	0.0202788	0.019871850376655904	0.030190249904990196	0.0342743	FALSE	eMEP vs Rest	eMEP	Rest
ARHGEF6	0.7472	0.2528	1.083734198468267	4.692548e-05	3.2731958e-05	0	0.5	1.40358	0.754304	2.36298	-3.35111	9.17275	0.295311	0.225643	0.2268694550063368	0.16347735734696242	0.3967144191265106	0.3226586580276489	FALSE	eMEP vs Rest	eMEP	Rest
AC009226.1	0.7472	0.2528	1.083734198468267	1.5774825e-05	9.551603e-06	0	0.5	1.11419	0.778063	1.93521	-4.81477	10.9052	0.112801	0.0696604	0.0874525	0.0533812	0.14476452767848969	0.10437507182359695	FALSE	eMEP vs Rest	eMEP	Rest
AL121603.2	0.747	0.253	1.082675670266487	2.4081676e-06	3.0096076e-06	0	0.5	-0.291862	-0.331374	1.58424	-6.00017	6.74444	0.0139417	0.01814	0.012674271229404307	0.017447398043120545	0.019981099292635918	0.0328611	FALSE	eMEP vs Rest	eMEP	Rest
NT5C	0.747	0.253	1.082675670266487	4.4920886e-05	3.7886562e-05	0	0.5	0.490844	0.478527	1.28642	-3.22618	4.18598	0.314322	0.288679	0.2648922686945495	0.22027881201837593	0.4475632905960083	0.3864927589893341	FALSE	eMEP vs Rest	eMEP	Rest
MPC2	0.747	0.253	1.082675670266487	4.8514583e-05	8.438255e-05	0	0.5	-0.67894	-0.687169	1.37888	-4.49181	3.85402	0.371357	0.568876	0.2750316856780729	0.3418910728202056	0.5068959593772888	0.8636243939399719	FALSE	eMEP vs Rest	eMEP	Rest
ARL10	0.747	0.253	1.082675670266487	9.275328e-06	7.0506876e-06	0	0.5	0.678654	0.561329	1.64682	-3.94408	7.67042	0.077313	0.0451124	0.0659062	0.041821802753485814	0.11118931323289871	0.0710986	FALSE	eMEP vs Rest	eMEP	Rest
AC211476.2	0.747	0.253	1.082675670266487	9.4027257e-07	1.2171955e-06	0	0.5	-0.213498	-0.257908	1.65647	-5.54716	8.93219	0.00633714	0.00805265	0.00633714	0.00787947	0.00744523	0.013026443310081959	FALSE	eMEP vs Rest	eMEP	Rest
AL589740.1	0.747	0.253	1.082675670266487	1.2450322e-06	2.198387e-06	0	0.5	-0.619558	-0.537581	1.60653	-7.56001	4.88807	0.00760456	0.013854	0.00506971	0.0111265	0.00843206	0.0243521	FALSE	eMEP vs Rest	eMEP	Rest
PDLIM5	0.747	0.253	1.082675670266487	0.000170921	0.000127255	0	0.5	0.903094	0.799863	1.53215	-4.0957	7.05614	1.28391	0.939447	0.5462610899873255	0.38185124253187835	1.7210115194320679	1.242762804031372	FALSE	eMEP vs Rest	eMEP	Rest
AP001318.2	0.747	0.253	1.082675670266487	5.7211137e-06	3.7352454e-06	0	0.5	0.97624	0.7338	1.80153	-6.12433	8.21298	0.0367554	0.0273183	0.0316857	0.025543337085461835	0.048741504549980164	0.0395474	FALSE	eMEP vs Rest	eMEP	Rest
PRKCI	0.747	0.253	1.082675670266487	9.608999e-05	7.0046386e-05	0	0.5	0.728465	0.624455	1.55499	-3.21696	7.27471	0.673005	0.428785	0.4043092522179961	0.282795	0.9867512583732605	0.6989546418190002	FALSE	eMEP vs Rest	eMEP	Rest
GSTA4	0.747	0.253	1.082675670266487	1.5102281e-06	1.6776588e-06	0	0.5	-0.102749	-0.135612	1.63487	-5.38173	7.92633	0.00887199	0.0122088	0.00887199	0.011646029959303791	0.0121547	0.017951147630810738	FALSE	eMEP vs Rest	eMEP	Rest
AL049820.1	0.747	0.253	1.082675670266487	1.7082338e-06	1.7786613e-06	0	0.5	0.0746812	-0.0106287	1.65246	-6.2445	7.68017	0.017744	0.0125552	0.017744	0.0120357	0.024992965161800385	0.019602516666054726	FALSE	eMEP vs Rest	eMEP	Rest
PHACTR1	0.747	0.253	1.082675670266487	7.0825445e-05	5.7407655e-05	0	0.5	1.23608	0.536415	2.28193	-3.98072	8.71768	0.475286	0.352974	0.30544993662864306	0.22356914018531757	0.7055802345275879	0.5776098370552063	FALSE	eMEP vs Rest	eMEP	Rest
PKD2	0.747	0.253	1.082675670266487	0.000221369	0.000116706	0	0.5	1.46201	0.968906	2.02441	-3.00104	10.1477	1.62485	0.777747	0.6514575411913852	0.4068750541173029	2.456500291824341	1.1660212278366089	FALSE	eMEP vs Rest	eMEP	Rest
LINC02352	0.7468	0.2532	1.0816176952935426	2.6636303e-06	2.3734547e-06	0	0.5	0.285244	0.289824	1.61192	-7.44561	7.55938	0.017744	0.0155424	0.0164766	0.0149797	0.0270557	0.026069777086377144	FALSE	eMEP vs Rest	eMEP	Rest
AC087164.1	0.7468	0.2532	1.0816176952935426	4.9329907e-07	5.5466205e-07	0	0.5	-0.00775521	0.0154219	1.55097	-8.37556	6.28853	0.00253485	0.00298727	0.00253485	0.00294398	0.0038758	0.00618274	FALSE	eMEP vs Rest	eMEP	Rest
RENBP	0.7468	0.2532	1.0816176952935426	4.9496275e-06	5.68054e-06	0	0.5	-0.0702498	-0.0329037	1.6696	-7.76177	5.74333	0.0342205	0.0368863	0.0316857	0.034332	0.0438215	0.0587912	FALSE	eMEP vs Rest	eMEP	Rest
NOMO3	0.7468	0.2532	1.0816176952935426	1.3730145e-05	8.902863e-06	0	0.5	0.943459	0.802443	1.60109	-4.41058	11.2827	0.106464	0.0574948	0.0975919	0.0539441	0.1657981425523758	0.0918733	FALSE	eMEP vs Rest	eMEP	Rest
ACACB	0.7468	0.2532	1.0816176952935426	8.228658e-06	6.7795613e-06	0	0.5	1.10262	0.408483	2.61786	-4.1293	12.128	0.0494296	0.0525591	0.048162230671736354	0.044895661962075534	0.063502	0.0692093	FALSE	eMEP vs Rest	eMEP	Rest
CRELD2	0.7468	0.2532	1.0816176952935426	1.8693629e-05	1.7066695e-05	0	0.5	0.349502	0.1485	1.72521	-5.07975	7.9597	0.135615	0.127719	0.11913814955640076	0.1087540046757278	0.16569775342941284	0.1747061312198639	FALSE	eMEP vs Rest	eMEP	Rest
SOGA1	0.7468	0.2532	1.0816176952935426	1.0033613e-05	7.3062406e-06	0	0.5	0.833786	0.577612	1.95321	-5.57867	9.31349	0.0633713	0.0547671	0.055766793409378936	0.049311628712443864	0.0793326	0.0765106	FALSE	eMEP vs Rest	eMEP	Rest
TBCC	0.7468	0.2532	1.0816176952935426	5.440571e-06	8.695911e-06	0	0.5	-0.802536	-0.777482	1.31606	-5.33351	3.50539	0.0367554	0.0508707	0.0367554	0.0485756	0.0547333	0.090847	FALSE	eMEP vs Rest	eMEP	Rest
AC093297.2	0.7468	0.2532	1.0816176952935426	2.0165417e-06	1.5694787e-06	0	0.5	0.742342	0.441179	2.00651	-7.4299	11.3308	0.0190114	0.011343	0.0190114	0.011169798250930774	0.027426239103078842	0.016550736501812935	FALSE	eMEP vs Rest	eMEP	Rest
YES1	0.7468	0.2532	1.0816176952935426	0.000127739	0.000112207	0	0.5	0.340265	0.40504	1.40761	-4.29604	5.11783	0.847911	0.584978	0.4664131812420768	0.3501168932375597	1.2912877798080444	1.1052095890045166	FALSE	eMEP vs Rest	eMEP	Rest
PLSCR3	0.7468	0.2532	1.0816176952935426	1.598925e-06	1.4290022e-06	0	0.5	0.34852	0.0402164	2.04909	-4.44636	10.6203	0.0139417	0.00887523	0.013941698352344737	0.00865876	0.020439626649022102	0.013690083287656307	FALSE	eMEP vs Rest	eMEP	Rest
TRPV2	0.7468	0.2532	1.0816176952935426	3.237982e-05	2.5022227e-05	0	0.5	1.11421	0.61189	2.32566	-5.97507	9.87108	0.220533	0.182351	0.1837769328263624	0.14247986838687435	0.31283316016197205	0.2471255362033844	FALSE	eMEP vs Rest	eMEP	Rest
AL627309.5	0.7468	0.2532	1.0816176952935426	1.6128184e-06	1.5482578e-06	0	0.5	0.101034	0.0955734	1.57879	-5.42791	6.56268	0.0126743	0.0097411	0.011406844106463877	0.00961122	0.0232907	0.017194874584674835	FALSE	eMEP vs Rest	eMEP	Rest
AC016957.2	0.7468	0.2532	1.0816176952935426	5.8143263e-07	7.01003e-07	0	0.5	-0.0911557	-0.0880671	1.61275	-6.47109	5.7563	0.00633714	0.00441596	0.00633714	0.00441597	0.00716838	0.00779139	FALSE	eMEP vs Rest	eMEP	Rest
AAAS	0.7466	0.25339999999999996	1.0805602725241998	8.116001e-06	1.0432201e-05	0	0.5	-0.254608	-0.355738	1.4858	-4.14777	5.93836	0.0785804	0.0722585	0.0709759	0.0654602	0.10607875883579254	0.10431697219610214	FALSE	eMEP vs Rest	eMEP	Rest
AC098588.3	0.7466	0.25339999999999996	1.0805602725241998	5.080039e-06	4.2539e-06	0	0.5	0.321735	0.255504	1.6668	-5.44841	8.03646	0.035488	0.0323404	0.0304183	0.025240280543769915	0.043913	0.0455002	FALSE	eMEP vs Rest	eMEP	Rest
AL645728.1	0.7466	0.25339999999999996	1.0805602725241998	2.2454967e-06	4.1962426e-06	0	0.5	-0.696566	-0.633928	1.61529	-8.03141	5.98445	0.0164766	0.0229023	0.015209125475285168	0.0207377	0.021357998251914978	0.043754369020462036	FALSE	eMEP vs Rest	eMEP	Rest
FAM117B	0.7466	0.25339999999999996	1.0805602725241998	4.1599385e-05	2.8258255e-05	0	0.5	1.09911	0.731073	1.96274	-3.89097	9.01286	0.257288	0.190188	0.1723700887198986	0.1290154991774158	0.3693707287311554	0.279956	FALSE	eMEP vs Rest	eMEP	Rest
NEIL1	0.7466	0.25339999999999996	1.0805602725241998	2.936073e-06	3.4885477e-06	0	0.5	-0.0602481	-0.19406	1.62624	-6.04932	9.27669	0.0253485	0.0238981	0.0253485	0.0230756	0.0338085	0.0364159	FALSE	eMEP vs Rest	eMEP	Rest
RAN	0.7466	0.25339999999999996	1.0805602725241998	8.111392e-05	0.000121087	0	0.5	-0.686918	-0.552524	1.86736	-4.91045	4.45018	0.584285	0.802119	0.35487959442331957	0.43705082691149133	0.7841587066650391	1.2147514820098877	FALSE	eMEP vs Rest	eMEP	Rest
AC016493.1	0.7464	0.25360000000000005	1.079503400935529	3.147621e-06	3.7225423e-06	0	0.5	-0.148487	-0.130284	1.77203	-7.51352	7.42269	0.0152091	0.0277079	0.013941698352344737	0.024807342627067172	0.0198594	0.0390266	FALSE	eMEP vs Rest	eMEP	Rest
NBR1	0.7464	0.25360000000000005	1.079503400935529	1.7798006e-05	2.9525587e-05	0	0.5	-0.289013	-0.293617	1.41072	-4.33952	4.01517	0.131812	0.168065	0.10773130544993682	0.13321499696943342	0.1884886920452118	0.30757033824920654	FALSE	eMEP vs Rest	eMEP	Rest
MFGE8	0.7464	0.25360000000000005	1.079503400935529	1.6669648e-05	1.4933844e-05	0	0.5	0.50328	0.216333	1.80094	-3.47142	7.54635	0.124208	0.118195	0.11787072243346032	0.10087453459173851	0.16553883254528046	0.1572578251361847	FALSE	eMEP vs Rest	eMEP	Rest
TAS2R31	0.7464	0.25360000000000005	1.079503400935529	1.765452e-06	1.2628034e-06	0	0.5	0.788169	0.612916	1.7248	-4.3538	9.44511	0.0101394	0.00887523	0.010139416983523447	0.00874535	0.012762079015374184	0.014144315384328365	FALSE	eMEP vs Rest	eMEP	Rest
NCOA3	0.7464	0.25360000000000005	1.079503400935529	0.000363171	0.000262024	0	0.5	0.818952	0.721693	1.55465	-4.1143	5.45052	2.33587	1.57142	0.7287705956907544	0.5595289635466504	3.312093496322632	2.5825672149658203	FALSE	eMEP vs Rest	eMEP	Rest
ANXA4	0.7464	0.25360000000000005	1.079503400935529	4.6883215e-05	3.1401873e-05	0	0.5	0.699343	0.707364	1.30024	-4.41146	5.75758	0.313055	0.215123	0.22053231939163467	0.1519612087626667	0.4727357029914856	0.3169713020324707	FALSE	eMEP vs Rest	eMEP	Rest
STEAP1B	0.7464	0.25360000000000005	1.079503400935529	8.132198e-07	1.245087e-06	0	0.5	-0.565072	-0.587938	1.47929	-6.70814	5.86552	0.00380228	0.00857217	0.00380228	0.00783618	0.00371094	0.014555901288986206	FALSE	eMEP vs Rest	eMEP	Rest
AC069234.2	0.7464	0.25360000000000005	1.079503400935529	8.8725255e-07	7.851226e-07	0	0.5	0.455036	0.270512	1.83422	-6.77794	8.39016	0.00760456	0.00636419	0.00760456	0.00636419	0.00947017	0.00844371	FALSE	eMEP vs Rest	eMEP	Rest
PCCA-DT	0.7464	0.25360000000000005	1.079503400935529	4.961166e-06	3.207289e-06	0	0.5	1.30997	0.698358	2.33936	-4.37737	10.3754	0.0329531	0.0223395	0.0304183	0.0207377	0.0485462	0.033448562026023865	FALSE	eMEP vs Rest	eMEP	Rest
TTLL11	0.7464	0.25360000000000005	1.079503400935529	3.3396263e-05	2.1750464e-05	0	0.5	0.738893	0.660864	1.5596	-5.29789	6.80701	0.259823	0.162092	0.20152091254752832	0.12113602909342525	0.366412	0.22717782855033875	FALSE	eMEP vs Rest	eMEP	Rest
GFOD2	0.7464	0.25360000000000005	1.079503400935529	3.8661823e-05	2.7977943e-05	0	0.5	0.685009	0.681466	1.37575	-3.37331	6.20792	0.234474	0.169451	0.18504435994930282	0.13598579963633164	0.36023953557014465	0.2788429856300354	FALSE	eMEP vs Rest	eMEP	Rest
MRPL14	0.7464	0.25360000000000005	1.079503400935529	2.0248486e-05	2.7822975e-05	0	0.5	-0.48598	-0.468886	1.56401	-5.01325	4.95401	0.139417	0.18642	0.1204055766793412	0.15442895488787292	0.2120983749628067	0.2761343717575073	FALSE	eMEP vs Rest	eMEP	Rest
AL139274.2	0.7464	0.25360000000000005	1.079503400935529	1.2402994e-06	1.3936613e-06	0	0.5	0.0942647	-0.0260057	1.83044	-6.28371	9.55595	0.0114068	0.00826912	0.010139416983523447	0.00783618	0.014569612219929695	0.014397891238331795	FALSE	eMEP vs Rest	eMEP	Rest
PDZK1	0.7464	0.25360000000000005	1.079503400935529	4.4950884e-06	5.418672e-06	0	0.5	-0.201825	-0.254007	1.54314	-6.67653	5.88189	0.0392902	0.0355442	0.035488	0.032167287211013876	0.0571609	0.057825930416584015	FALSE	eMEP vs Rest	eMEP	Rest
ANXA11	0.7464	0.25360000000000005	1.079503400935529	5.5003333e-05	4.389133e-05	0	0.5	1.41576	0.494527	2.75819	-3.23985	10.5424	0.376427	0.269888	0.27249683143219205	0.20586197939217113	0.5348344445228577	0.42292100191116333	FALSE	eMEP vs Rest	eMEP	Rest
RNASEH1-AS1	0.7462	0.2538	1.0784470795069003	5.3837193e-06	4.259559e-06	0	0.5	0.601465	0.448589	1.75639	-6.74308	8.00756	0.0405577	0.0316043	0.035488	0.029786128669148714	0.051722414791584015	0.0427132	FALSE	eMEP vs Rest	eMEP	Rest
TYW1B	0.7462	0.2538	1.0784470795069003	0.000105645	5.9289367e-05	0	0.5	0.917761	0.880086	1.25845	-2.80564	5.6734	0.76933	0.378346	0.4385297845373875	0.2572950038964693	1.138714075088501	0.5945526957511902	FALSE	eMEP vs Rest	eMEP	Rest
JAGN1	0.7462	0.2538	1.0784470795069003	2.0530328e-05	2.3876204e-05	0	0.5	-0.209834	-0.267416	1.45189	-4.35717	4.46045	0.155894	0.182524	0.13054499366286462	0.15256732184605068	0.20830082893371582	0.24420778453350067	FALSE	eMEP vs Rest	eMEP	Rest
AC012291.3	0.7462	0.2538	1.0784470795069003	8.380717e-06	6.4833894e-06	0	0.5	0.723571	0.516355	1.80952	-4.74076	7.83319	0.0823827	0.0445928	0.0633714	0.0385748	0.12295464426279068	0.0678385	FALSE	eMEP vs Rest	eMEP	Rest
AC107223.1	0.7462	0.2538	1.0784470795069003	5.227465e-05	0.000177032	0	0.5	-0.432036	0.0391264	2.04446	-7.12174	4.69357	0.373891	0.891742	0.2268694550063368	0.29171356827434564	0.5323423743247986	1.8402560949325562	FALSE	eMEP vs Rest	eMEP	Rest
PGAP3	0.7462	0.2538	1.0784470795069003	6.1538944e-06	5.5896116e-06	0	0.5	0.487997	0.26046	1.64564	-4.85366	7.70636	0.0418251	0.0427312	0.0418251	0.0403931	0.0593801	0.0567206	FALSE	eMEP vs Rest	eMEP	Rest
MLC1	0.7462	0.2538	1.0784470795069003	6.068255e-05	4.284228e-05	0	0.5	1.64726	0.645252	2.88971	-3.64826	11.7322	0.442333	0.323621	0.31051964512040475	0.22993332756084942	0.6105642914772034	0.42273375391960144	FALSE	eMEP vs Rest	eMEP	Rest
IKBKE	0.7462	0.2538	1.0784470795069003	6.443793e-06	4.9455075e-06	0	0.5	1.45336	0.541027	2.8759	-4.40338	10.767	0.0405577	0.0355009	0.0367554	0.0334228	0.054117	0.0509185	FALSE	eMEP vs Rest	eMEP	Rest
AC125611.3	0.7462	0.2538	1.0784470795069003	1.1955588e-06	1.2430146e-06	0	0.5	0.261108	0.214	1.71515	-6.53999	7.29682	0.0101394	0.00982768	0.010139416983523447	0.00948134	0.011840298771858215	0.012074836529791355	FALSE	eMEP vs Rest	eMEP	Rest
NQO2	0.746	0.254	1.0773913072199721	5.46175e-05	3.104939e-05	0	0.5	0.924838	0.88604	1.14062	-3.71457	6.00798	0.389101	0.213088	0.281369	0.16875919993073715	0.5346856713294983	0.3216104507446289	FALSE	eMEP vs Rest	eMEP	Rest
LTBP4	0.746	0.254	1.0773913072199721	6.9345474e-06	8.146845e-06	0	0.5	0.224396	-0.130378	1.9777	-5.33492	9.1281	0.0481622	0.0552001	0.045627376425855494	0.0505239	0.0610022	0.078621	FALSE	eMEP vs Rest	eMEP	Rest
AP000487.1	0.746	0.254	1.0773913072199721	6.8904737e-06	7.924092e-06	0	0.5	0.0217106	0.00304127	1.5921	-6.14253	6.53258	0.0342205	0.0590966	0.0329531	0.0510867	0.053887490183115005	0.0804383	FALSE	eMEP vs Rest	eMEP	Rest
AC099811.1	0.746	0.254	1.0773913072199721	2.7229237e-06	2.111038e-06	0	0.5	0.509622	0.512254	1.46482	-4.66331	5.78374	0.0202788	0.013118	0.0164766	0.0129448	0.028426	0.0213943	FALSE	eMEP vs Rest	eMEP	Rest
DOLK	0.746	0.254	1.0773913072199721	3.3975302e-06	3.6821666e-06	0	0.5	-0.0261835	-0.0392847	1.61116	-6.90495	6.64328	0.0329531	0.0285738	0.0316857	0.027145207377261983	0.0437916	0.0385144	FALSE	eMEP vs Rest	eMEP	Rest
MBLAC1	0.746	0.254	1.0773913072199721	7.17394e-07	1.027654e-06	0	0.5	-0.314267	-0.346766	1.51306	-7.04941	6.52128	0.00506971	0.00636419	0.00506971	0.0062776	0.00617445	0.010761171579360962	FALSE	eMEP vs Rest	eMEP	Rest
CENPL	0.746	0.254	1.0773913072199721	1.3330592e-05	1.723741e-05	0	0.5	0.0618375	-0.110938	1.88839	-5.37695	9.41601	0.110266	0.120576	0.10139416983523464	0.0979306	0.16340090334415436	0.1792057305574417	FALSE	eMEP vs Rest	eMEP	Rest
SCRN2	0.7458	0.2542	1.076336083058685	4.7685307e-06	4.238967e-06	0	0.5	0.621223	0.214361	2.13437	-5.11418	10.0003	0.0278834	0.0270585	0.0278834	0.0264958	0.040446940809488297	0.0415128	FALSE	eMEP vs Rest	eMEP	Rest
ACSS1	0.7458	0.2542	1.076336083058685	3.5040888e-05	2.5483301e-05	0	0.5	0.596392	0.57596	1.44774	-4.08503	6.2926	0.245881	0.188629	0.19011406844106452	0.14538055242878342	0.35108497738838196	0.2583814263343811	FALSE	eMEP vs Rest	eMEP	Rest
FOXP1-AS1	0.7458	0.2542	1.076336083058685	4.5234437e-06	3.315648e-06	0	0.5	0.646607	0.6283	1.4313	-5.97523	5.34058	0.0418251	0.0196553	0.0392902	0.0188328	0.058907508850097656	0.0336324	FALSE	eMEP vs Rest	eMEP	Rest
AC010168.2	0.7458	0.2542	1.076336083058685	2.8354557e-06	3.2237756e-06	0	0.5	-0.0799832	-0.176134	1.61708	-6.03234	6.79505	0.0164766	0.0222529	0.0164766	0.0206511	0.0196476	0.0359441	FALSE	eMEP vs Rest	eMEP	Rest
EXOSC4	0.7458	0.2542	1.076336083058685	5.2487844e-06	7.364969e-06	0	0.5	-0.418076	-0.469948	1.42416	-6.01697	4.55526	0.0329531	0.0439867	0.0329531	0.0413456	0.0474179	0.0762879	FALSE	eMEP vs Rest	eMEP	Rest
CCDC124	0.7458	0.2542	1.076336083058685	1.44396945e-05	1.8040095e-05	0	0.5	-0.247642	-0.303893	1.45042	-4.70719	4.704	0.100127	0.118021	0.095057	0.10485756342540342	0.13985642790794373	0.18023355305194855	FALSE	eMEP vs Rest	eMEP	Rest
GBGT1	0.7458	0.2542	1.076336083058685	2.2102544e-05	2.4042536e-05	0	0.5	0.0592986	0.0329175	1.48047	-5.35724	5.69804	0.135615	0.182655	0.11660329531051988	0.14667936617889196	0.1744646281003952	0.24627892673015594	FALSE	eMEP vs Rest	eMEP	Rest
AC092301.1	0.7458	0.2542	1.076336083058685	6.661133e-07	6.8773903e-07	0	0.5	0.0413473	-0.00809765	1.68898	-6.21434	7.4396	0.00760456	0.00510867	0.00760456	0.00506537	0.00946863	0.00765291	FALSE	eMEP vs Rest	eMEP	Rest
GPR180	0.7458	0.2542	1.076336083058685	3.4968238e-05	2.354318e-05	0	0.5	1.07316	0.66222	2.12525	-5.4437	8.80372	0.229405	0.187633	0.18250950570342198	0.14503420209542114	0.3193846344947815	0.23951312899589539	FALSE	eMEP vs Rest	eMEP	Rest
FMO5	0.7456	0.25439999999999996	1.0752814060092564	5.4836282e-06	5.3357953e-06	0	0.5	0.581321	0.272752	2.11768	-5.81734	11.5421	0.0316857	0.0362802	0.0304183	0.031128236210927217	0.049576204270124435	0.056095290929079056	FALSE	eMEP vs Rest	eMEP	Rest
PLCB2	0.7456	0.25439999999999996	1.0752814060092564	8.014735e-06	6.5601075e-06	0	0.5	1.53234	0.347687	3.17817	-4.31902	11.8802	0.0557668	0.0426013	0.053231939163498075	0.0405663	0.0942232	0.0665741	FALSE	eMEP vs Rest	eMEP	Rest
DGUOK-AS1	0.7456	0.25439999999999996	1.0752814060092564	1.1548867e-05	6.756763e-06	0	0.5	0.914968	0.802914	1.57554	-4.60098	10.1582	0.0798479	0.0494418	0.0684411	0.043553554420296924	0.12075594812631607	0.0686841	FALSE	eMEP vs Rest	eMEP	Rest
THOC6	0.7456	0.25439999999999996	1.0752814060092564	7.703988e-06	8.316471e-06	0	0.5	-0.106961	-0.122502	1.54095	-4.83736	4.94374	0.0722433	0.0568887	0.0671736	0.0539874	0.10249815881252289	0.0850324	FALSE	eMEP vs Rest	eMEP	Rest
ZNF692	0.7456	0.25439999999999996	1.0752814060092564	7.763893e-06	9.909362e-06	0	0.5	-0.21215	-0.217065	1.45846	-5.53029	5.19942	0.0532319	0.068968	0.050697084917617215	0.0618235	0.0721045	0.0994545	FALSE	eMEP vs Rest	eMEP	Rest
DCUN1D3	0.7456	0.25439999999999996	1.0752814060092564	7.18719e-06	6.299848e-06	0	0.5	0.451162	0.468947	1.44767	-4.93992	5.80963	0.0583016	0.0378821	0.054499366286438505	0.036236903628019984	0.0850099	0.0659169	FALSE	eMEP vs Rest	eMEP	Rest
AC012447.1	0.7456	0.25439999999999996	1.0752814060092564	3.2249152e-06	5.716997e-06	0	0.5	-0.609656	-0.604688	1.52735	-7.45656	4.86592	0.0278834	0.02905	0.0278834	0.026668975668888966	0.0393747	0.060613974928855896	FALSE	eMEP vs Rest	eMEP	Rest
ZFY-AS1	0.7456	0.25439999999999996	1.0752814060092564	3.4987747e-06	5.586351e-06	0	0.5	-0.566804	-0.583488	1.49657	-7.35435	6.96447	0.0240811	0.0385748	0.0228137	0.032773400294397764	0.0291734	0.060225702822208405	FALSE	eMEP vs Rest	eMEP	Rest
AC117834.1	0.7456	0.25439999999999996	1.0752814060092564	9.936848e-06	8.661658e-06	0	0.5	0.653981	0.34645	2.23932	-5.7836	12.1197	0.0709759	0.0646817	0.0633714	0.0547234	0.0952392	0.0859884	FALSE	eMEP vs Rest	eMEP	Rest
FARSB	0.7456	0.25439999999999996	1.0752814060092564	7.629258e-05	6.887923e-05	0	0.5	0.550317	0.339113	1.75456	-4.59751	8.38165	0.575413	0.554505	0.3624841571609621	0.3158715040263645	0.7769946455955505	0.7013110518455505	FALSE	eMEP vs Rest	eMEP	Rest
AC009879.4	0.7454	0.25460000000000005	1.0742272750601702	6.002581e-06	4.3021078e-06	0	0.5	0.774167	0.594793	1.75742	-5.37171	9.19955	0.0468948	0.0318208	0.035488	0.0272318	0.0647056	0.0446081	FALSE	eMEP vs Rest	eMEP	Rest
MAFK	0.7454	0.25460000000000005	1.0742272750601702	7.590075e-06	8.384957e-06	0	0.5	0.025452	-0.00289631	1.49803	-5.11025	4.87258	0.0342205	0.0469741	0.0342205	0.0451987	0.0534153	0.0892755	FALSE	eMEP vs Rest	eMEP	Rest
ZMYM4-AS1	0.7454	0.25460000000000005	1.0742272750601702	7.4790187e-06	6.6800208e-06	0	0.5	0.962305	0.31533	2.7582	-9.987	12.3085	0.0418251	0.0460216	0.0392902	0.042774266170231924	0.0521132	0.0674028	FALSE	eMEP vs Rest	eMEP	Rest
POC1B	0.7454	0.25460000000000005	1.0742272750601702	0.000134508	0.000106494	0	0.5	0.404955	0.409307	1.52094	-4.6374	4.47696	0.93663	0.607621	0.422053	0.34089531561178904	1.4174044132232666	1.0805063247680664	FALSE	eMEP vs Rest	eMEP	Rest
KCTD7	0.7454	0.25460000000000005	1.0742272750601702	7.00134e-06	1.0010995e-05	0	0.5	-0.435062	-0.371635	1.53661	-6.38279	4.41515	0.0494296	0.0669763	0.045627376425855494	0.0566283	0.0703131	0.10496584326028824	FALSE	eMEP vs Rest	eMEP	Rest
VAT1	0.7454	0.25460000000000005	1.0742272750601702	1.059346e-05	1.2300336e-05	0	0.5	0.260349	-0.126451	1.90205	-5.25221	7.81063	0.0722433	0.0854201	0.0646388	0.0757641	0.10024012625217438	0.11911606043577194	FALSE	eMEP vs Rest	eMEP	Rest
AP004609.3	0.7454	0.25460000000000005	1.0742272750601702	5.5576544e-07	8.554614e-07	0	0.5	-0.389434	-0.341355	1.62972	-6.35488	6.69165	0.00506971	0.00441596	0.00506971	0.00441597	0.00801232	0.00948145	FALSE	eMEP vs Rest	eMEP	Rest
FAHD1	0.7454	0.25460000000000005	1.0742272750601702	7.502869e-06	1.2627891e-05	0	0.5	-0.785105	-0.783489	1.29212	-5.23884	3.42076	0.059569	0.0863726	0.054499366286438505	0.0761971	0.0911293	0.13039912283420563	FALSE	eMEP vs Rest	eMEP	Rest
CDC42BPA	0.7454	0.25460000000000005	1.0742272750601702	0.000242053	0.000261708	0	0.5	0.184604	0.215248	1.30346	-3.58921	4.03215	1.86439	1.78881	0.6692015209125519	0.5507403238375939	2.52929	2.5363998413085938	FALSE	eMEP vs Rest	eMEP	Rest
DTD1	0.7454	0.25460000000000005	1.0742272750601702	7.286486e-05	3.6697882e-05	0	0.5	1.7299	1.01563	2.16457	-2.37972	9.58053	0.531053	0.270755	0.35487959442331957	0.19499523768292967	0.7359539866447449	0.3714994490146637	FALSE	eMEP vs Rest	eMEP	Rest
ACBD4	0.7454	0.25460000000000005	1.0742272750601702	1.9801175e-06	3.23448e-06	0	0.5	-0.637602	-0.669337	1.39364	-5.47401	6.59437	0.0139417	0.0215169	0.013941698352344737	0.020694432418391116	0.020614102482795715	0.032195523381233215	FALSE	eMEP vs Rest	eMEP	Rest
STXBP5-AS1	0.7454	0.25460000000000005	1.0742272750601702	1.9565012e-05	1.6792937e-05	0	0.5	0.584985	0.53882	1.55576	-4.51074	7.57456	0.136882	0.114038	0.10392902408111551	0.082518	0.18848375976085663	0.17442092299461365	FALSE	eMEP vs Rest	eMEP	Rest
AL157871.4	0.7452	0.2548	1.0731736892021742	8.507638e-06	1.23354475e-05	0	0.5	-0.15812	-0.19942	1.58712	-6.41936	5.96655	0.0735107	0.0790989	0.0709759	0.0665859	0.0951198	0.1240963488817215	FALSE	eMEP vs Rest	eMEP	Rest
C12orf60	0.7452	0.2548	1.0731736892021742	3.6381155e-06	7.2600396e-06	0	0.5	-0.561863	-0.47307	1.60549	-6.12877	5.00406	0.0253485	0.0430342	0.0202788	0.0371028	0.0371035	0.0751764	FALSE	eMEP vs Rest	eMEP	Rest
LINC00662	0.7452	0.2548	1.0731736892021742	5.2002524e-05	3.1233867e-05	0	0.5	1.45481	0.816402	2.37262	-4.00441	11.464	0.395438	0.208673	0.26108998732572825	0.14555372759546456	0.5885014533996582	0.31602272391319275	FALSE	eMEP vs Rest	eMEP	Rest
AP002807.1	0.7452	0.2548	1.0731736892021742	2.6989126e-06	3.0941787e-06	0	0.5	0.335384	-0.00395393	2.02512	-5.09121	12.04	0.0202788	0.018876	0.0190114	0.018443155251536853	0.0288419	0.030433161184191704	FALSE	eMEP vs Rest	eMEP	Rest
AL049840.4	0.7452	0.2548	1.0731736892021742	7.989395e-06	5.3270014e-06	0	0.5	0.854587	0.688359	1.64116	-3.70893	8.9638	0.0621039	0.0354143	0.057034220532319366	0.0345917	0.0847848	0.055005498230457306	FALSE	eMEP vs Rest	eMEP	Rest
AL138963.4	0.7452	0.2548	1.0731736892021742	7.0476716e-07	8.2626354e-07	0	0.5	-0.281316	-0.354277	1.55399	-6.03915	7.42373	0.00506971	0.00523855	0.00506971	0.00523855	0.00676118	0.00886464	FALSE	eMEP vs Rest	eMEP	Rest
ME3	0.7452	0.2548	1.0731736892021742	2.4307503e-05	1.9146424e-05	0	0.5	1.29035	0.411105	2.8121	-4.69444	11.0868	0.196451	0.134732	0.1343472750316859	0.10334228071694394	0.2691100835800171	0.1906154751777649	FALSE	eMEP vs Rest	eMEP	Rest
LAMC1	0.7452	0.2548	1.0731736892021742	4.395721e-05	3.815419e-05	0	0.5	1.1755	0.476296	2.67699	-5.16199	11.7881	0.285171	0.276515	0.17997465145754113	0.16365053251364356	0.38093245029449463	0.36437398195266724	FALSE	eMEP vs Rest	eMEP	Rest
CPEB1-AS1	0.7452	0.2548	1.0731736892021742	2.8848612e-07	3.7062708e-07	0	0.5	-0.143154	-0.0896225	1.62112	-7.60491	6.38035	0.00126743	0.00199151	0.00126743	0.00194822	0.00134333	0.00393741	FALSE	eMEP vs Rest	eMEP	Rest
AGBL3	0.7452	0.2548	1.0731736892021742	1.8844314e-05	1.4918791e-05	0	0.5	0.443561	0.423306	1.52893	-5.6803	7.5503	0.135615	0.092174	0.10139416983523464	0.0746385	0.18992969393730164	0.15217076241970062	FALSE	eMEP vs Rest	eMEP	Rest
CLMP	0.7452	0.2548	1.0731736892021742	1.1426926e-06	1.116352e-06	0	0.5	0.253019	0.238544	1.59083	-5.05416	8.93154	0.0126743	0.0069703	0.012674271229404307	0.00649407	0.0205013	0.012312958016991615	FALSE	eMEP vs Rest	eMEP	Rest
PSPH	0.745	0.255	1.0721206474282667	1.1925223e-05	9.792322e-06	0	0.5	0.624165	0.458303	1.67607	-4.28611	7.75523	0.095057	0.0757652	0.0836502	0.0670188	0.12668031454086304	0.0999688	FALSE	eMEP vs Rest	eMEP	Rest
PRKCA	0.745	0.255	1.0721206474282667	4.6608337e-05	3.1545416e-05	0	0.5	1.35045	0.782129	2.29834	-4.26656	9.86952	0.356147	0.22664	0.19391634980988579	0.13832366438652702	0.521425	0.32286134362220764	FALSE	eMEP vs Rest	eMEP	Rest
MRPL20-AS1	0.745	0.255	1.0721206474282667	4.519079e-06	4.9797504e-06	0	0.5	0.000138253	-0.0877285	1.55969	-5.45346	6.26215	0.0278834	0.0381852	0.0278834	0.0363668	0.0417545	0.052712004631757736	FALSE	eMEP vs Rest	eMEP	Rest
C14orf28	0.745	0.255	1.0721206474282667	3.153887e-06	2.727411e-06	0	0.5	0.219029	0.259675	1.67128	-7.30199	8.28515	0.017744	0.0167114	0.017744	0.015542471209628476	0.026794234290719032	0.029697932302951813	FALSE	eMEP vs Rest	eMEP	Rest
SCCPDH	0.745	0.255	1.0721206474282667	4.8092803e-05	3.6539575e-05	0	0.5	1.03636	0.563874	2.04059	-3.45323	7.78734	0.381496	0.288593	0.26235741444866867	0.21084076543425387	0.5066280364990234	0.3635024428367615	FALSE	eMEP vs Rest	eMEP	Rest
AC093690.1	0.745	0.255	1.0721206474282667	2.6347013e-06	2.087966e-06	0	0.5	0.575099	0.4093	1.7685	-6.27249	8.40473	0.0202788	0.0150662	0.017744	0.014243657459520248	0.026053840294480324	0.021675806492567062	FALSE	eMEP vs Rest	eMEP	Rest
PPIP5K1	0.745	0.255	1.0721206474282667	9.8774135e-06	9.607996e-06	0	0.5	0.277406	0.157681	1.57151	-4.50472	6.97143	0.0735107	0.0700502	0.0646388	0.0587497	0.0940943	0.0984187	FALSE	eMEP vs Rest	eMEP	Rest
ANAPC13	0.745	0.255	1.0721206474282667	8.845313e-06	9.320347e-06	0	0.5	0.0626387	0.00422287	1.49071	-5.46092	5.46402	0.0671736	0.0713059	0.060836501901140656	0.0656767	0.0810222	0.09742	FALSE	eMEP vs Rest	eMEP	Rest
SPRY2	0.745	0.255	1.0721206474282667	5.4091424e-06	5.6888816e-06	0	0.5	0.897974	0.107003	2.70376	-4.69641	11.6498	0.0405577	0.0360637	0.0392902	0.033596	0.0638408	0.056371212005615234	FALSE	eMEP vs Rest	eMEP	Rest
OVCH1	0.745	0.255	1.0721206474282667	1.0482836e-06	1.1253367e-06	0	0.5	0.173833	-0.0465164	1.94026	-5.71196	10.106	0.00380228	0.00870205	0.00380228	0.00723006	0.00669153	0.012370134703814983	FALSE	eMEP vs Rest	eMEP	Rest
HIST1H2BC	0.745	0.255	1.0721206474282667	6.0726497e-06	6.8769673e-06	0	0.5	0.0144056	0.0104523	1.64817	-7.27869	5.89118	0.0418251	0.0388779	0.035488	0.0341588	0.0574736	0.0745912	FALSE	eMEP vs Rest	eMEP	Rest
SLC9B1	0.745	0.255	1.0721206474282667	9.021822e-06	7.0077604e-06	0	0.5	0.554569	0.428632	1.82736	-5.44933	11.5873	0.0735107	0.0487924	0.050697084917617215	0.039483938003290815	0.11303828656673431	0.0747418	FALSE	eMEP vs Rest	eMEP	Rest
AP001767.3	0.7448	0.2552	1.0710681487336937	6.226057e-06	4.5383795e-06	0	0.5	0.441172	0.410378	1.65995	-6.96425	7.00059	0.0532319	0.0325135	0.046894803548795924	0.030695298294224474	0.0618728	0.048248	FALSE	eMEP vs Rest	eMEP	Rest
PTPRT	0.7448	0.2552	1.0710681487336937	7.009509e-07	5.012207e-07	0	0.5	0.587947	0.515392	1.6472	-5.41348	10.0952	0.00253485	0.00333362	0.00253485	0.00333362	0.00403978	0.00542192	FALSE	eMEP vs Rest	eMEP	Rest
AL035071.1	0.7448	0.2552	1.0710681487336937	4.199104e-06	4.726387e-06	0	0.5	0.00782751	-0.0590754	1.57349	-4.55601	7.26341	0.0228137	0.0303488	0.0215463	0.028963546627413503	0.0314545	0.0505172	FALSE	eMEP vs Rest	eMEP	Rest
TSR3	0.7448	0.2552	1.0710681487336937	1.1018503e-05	1.3818616e-05	0	0.5	-0.278525	-0.291654	1.42098	-4.51791	4.3931	0.0823827	0.090096	0.0747782	0.082085	0.11226849257946014	0.13460150361061096	FALSE	eMEP vs Rest	eMEP	Rest
DEF8	0.7448	0.2552	1.0710681487336937	6.561546e-06	6.9974385e-06	0	0.5	-0.00398447	-0.0477476	1.59457	-5.31659	5.80046	0.0570342	0.050048	0.051964512040557645	0.047363408087281365	0.0744372	0.0726084	FALSE	eMEP vs Rest	eMEP	Rest
AC034193.1	0.7448	0.2552	1.0710681487336937	1.669148e-06	1.2403577e-06	0	0.5	0.720709	0.537649	1.88374	-7.12092	8.81014	0.00887199	0.0090917	0.00887199	0.00900511	0.016273528337478638	0.011982714757323265	FALSE	eMEP vs Rest	eMEP	Rest
SMAD5-AS1	0.7448	0.2552	1.0710681487336937	4.8519314e-07	5.6355486e-07	0	0.5	-0.0982178	-0.0591488	1.58779	-5.99291	6.76902	0.00380228	0.00342021	0.00380228	0.00337692	0.00489161	0.00619826	FALSE	eMEP vs Rest	eMEP	Rest
PAFAH1B3	0.7448	0.2552	1.0710681487336937	1.7175953e-05	1.7386386e-05	0	0.5	0.0607317	0.0273337	1.49785	-4.56955	4.78937	0.119138	0.118801	0.10392902408111551	0.10425145034201963	0.16439460217952728	0.17279718816280365	FALSE	eMEP vs Rest	eMEP	Rest
ASB16	0.7446	0.25539999999999996	1.0700161921159403	1.4864836e-06	1.2862181e-06	0	0.5	0.523431	0.313431	1.91951	-5.92685	9.46357	0.0126743	0.00930816	0.012674271229404307	0.00926487	0.019637536257505417	0.0138538	FALSE	eMEP vs Rest	eMEP	Rest
TMEM243	0.7446	0.25539999999999996	1.0700161921159403	1.891666e-05	1.433298e-05	0	0.5	1.27521	0.599427	2.4811	-4.49843	11.8542	0.116603	0.0890569	0.10519645120405595	0.0787947	0.17150133848190308	0.14256103336811066	FALSE	eMEP vs Rest	eMEP	Rest
PPP3CA	0.7446	0.25539999999999996	1.0700161921159403	0.000816463	0.00053129	0	0.5	0.847722	0.758313	1.44921	-3.70583	6.428	5.60965	3.37435	0.873257	0.6897566888906997	7.902108669281006	5.29152	FALSE	eMEP vs Rest	eMEP	Rest
CEP126	0.7446	0.25539999999999996	1.0700161921159403	3.9832543e-05	3.4801677e-05	0	0.5	1.01453	0.401331	2.70696	-8.85236	14.4294	0.292776	0.229237	0.1837769328263624	0.1545155424712135	0.40564438700675964	0.34594830870628357	FALSE	eMEP vs Rest	eMEP	Rest
SCARB1	0.7446	0.25539999999999996	1.0700161921159403	3.5312314e-05	3.48049e-05	0	0.5	0.284856	0.181096	1.65894	-4.95169	5.57163	0.26109	0.254908	0.19264892268694536	0.1909256212659229	0.34570151567459106	0.3510611951351166	FALSE	eMEP vs Rest	eMEP	Rest
TUBA1C	0.7446	0.25539999999999996	1.0700161921159403	3.7262213e-05	5.9434955e-05	0	0.5	-0.549339	-0.51901	1.57637	-5.75892	4.41805	0.288974	0.379819	0.22306717363751552	0.2604987444800704	0.3790890574455261	0.6028092503547668	FALSE	eMEP vs Rest	eMEP	Rest
TLN2	0.7446	0.25539999999999996	1.0700161921159403	1.3498636e-05	1.2935762e-05	0	0.5	0.384484	0.265459	1.62734	-4.44819	9.25785	0.111534	0.0904421	0.0836502	0.0713915	0.1526840180158615	0.135756	FALSE	eMEP vs Rest	eMEP	Rest
TMEM268	0.7446	0.25539999999999996	1.0700161921159403	8.206226e-06	9.155561e-06	0	0.5	0.443038	-0.104171	2.02978	-3.93246	7.52059	0.0659062	0.0594862	0.062103929024081087	0.052602	0.0902242	0.0895677	FALSE	eMEP vs Rest	eMEP	Rest
CYB5R1	0.7446	0.25539999999999996	1.0700161921159403	1.0512731e-05	1.9244839e-05	0	0.5	-0.672262	-0.631845	1.38874	-6.00326	3.83962	0.086185	0.108973	0.0773131	0.0979739	0.11990543454885483	0.19735752046108246	FALSE	eMEP vs Rest	eMEP	Rest
AC004771.4	0.7446	0.25539999999999996	1.0700161921159403	4.5322113e-07	4.9991814e-07	0	0.5	-0.100529	-0.0894775	1.55658	-7.28718	6.15228	0.00506971	0.00320374	0.00506971	0.00320374	0.00870159	0.00507102	FALSE	eMEP vs Rest	eMEP	Rest
FLYWCH2	0.7444	0.25560000000000005	1.0689647765747237	9.335102e-06	6.2792005e-06	0	0.5	0.848148	0.754661	1.4955	-4.66905	5.95028	0.0646388	0.0448093	0.060836501901140656	0.0413023	0.0971883	0.061496902257204056	FALSE	eMEP vs Rest	eMEP	Rest
CHAF1B	0.7444	0.25560000000000005	1.0689647765747237	1.7849965e-05	1.5622792e-05	0	0.5	0.353119	0.285071	1.55352	-4.34511	6.42456	0.121673	0.122437	0.0988593	0.10091782838340878	0.1672382652759552	0.16527454555034637	FALSE	eMEP vs Rest	eMEP	Rest
AL365295.1	0.7444	0.25560000000000005	1.0689647765747237	2.7393464e-05	3.0427047e-05	0	0.5	0.355428	-0.170567	2.08874	-4.42477	8.50152	0.200254	0.221748	0.12674271229404335	0.14222010563685264	0.26931506395339966	0.30795520544052124	FALSE	eMEP vs Rest	eMEP	Rest
PROCA1	0.7444	0.25560000000000005	1.0689647765747237	4.5973056e-06	3.8692438e-06	0	0.5	0.522442	0.284384	1.73915	-4.81947	7.09495	0.0481622	0.0285305	0.0418251	0.026755563252229515	0.0665294	0.0423522	FALSE	eMEP vs Rest	eMEP	Rest
TMSB4X	0.7444	0.25560000000000005	1.0689647765747237	0.00012857	0.000178088	0	0.5	-0.545073	-0.552347	1.48814	-4.86041	4.34199	0.856783	1.12091	0.4372623574144471	0.5235085288770197	1.205932855606079	1.7441924810409546	FALSE	eMEP vs Rest	eMEP	Rest
AC084018.2	0.7444	0.25560000000000005	1.0689647765747237	1.7189791e-06	2.9744112e-06	0	0.5	-0.453934	-0.388403	1.57338	-6.20099	6.14985	0.00633714	0.0169711	0.00633714	0.016365053251363688	0.00709532	0.030695464462041855	FALSE	eMEP vs Rest	eMEP	Rest
COA6-AS1	0.7444	0.25560000000000005	1.0689647765747237	3.318275e-06	6.4202895e-06	0	0.5	-0.758448	-0.683316	1.46102	-6.00585	4.61758	0.0240811	0.0348514	0.0202788	0.032773400294397764	0.0388706	0.064589	FALSE	eMEP vs Rest	eMEP	Rest
AC244090.1	0.7444	0.25560000000000005	1.0689647765747237	2.4056612e-06	1.9941929e-06	0	0.5	0.624213	0.410415	1.81483	-5.13128	9.38587	0.0215463	0.0147199	0.0215463	0.013810719542817505	0.032618194818496704	0.022597918286919594	FALSE	eMEP vs Rest	eMEP	Rest
AC125437.3	0.7444	0.25560000000000005	1.0689647765747237	1.5393513e-06	1.6325014e-06	0	0.5	0.0509401	-0.0660496	1.71494	-6.75151	9.06478	0.00760456	0.0114295	0.00760456	0.011169798250930774	0.00888514	0.017108052968978882	FALSE	eMEP vs Rest	eMEP	Rest
COA4	0.7444	0.25560000000000005	1.0689647765747237	1.972338e-05	2.409623e-05	0	0.5	-0.376496	-0.342742	1.76723	-5.78854	4.77961	0.174905	0.172135	0.14448669201520928	0.14282621872023663	0.2318497598171234	0.24010498821735382	FALSE	eMEP vs Rest	eMEP	Rest
FSIP1	0.7442	0.2558	1.0679139011119871	3.4264813e-05	2.7091903e-05	0	0.5	0.837799	0.481023	2.15706	-6.15943	10.0917	0.287706	0.192092	0.1837769328263624	0.1358559182613208	0.3863733112812042	0.2688133120536804	FALSE	eMEP vs Rest	eMEP	Rest
TUBB	0.7442	0.2558	1.0679139011119871	8.456259e-05	0.000126677	0	0.5	-0.526892	-0.495657	1.59605	-5.17886	4.15737	0.628645	0.808438	0.3789607097591876	0.4439345397870666	0.8193266987800598	1.235405445098877	FALSE	eMEP vs Rest	eMEP	Rest
PATL2	0.7442	0.2558	1.0679139011119871	7.3132237e-06	5.9036706e-06	0	0.5	0.521664	0.369294	1.84222	-5.05459	11.6919	0.0583016	0.0426445	0.048162230671736354	0.0359771	0.0769364	0.0626812	FALSE	eMEP vs Rest	eMEP	Rest
CDS2	0.7442	0.2558	1.0679139011119871	6.282444e-05	4.563998e-05	0	0.5	0.800366	0.61314	1.78586	-3.12428	10.5545	0.495565	0.280367	0.33840304182509406	0.2136115681011521	0.7242521047592163	0.4522441625595093	FALSE	eMEP vs Rest	eMEP	Rest
ITPA	0.7442	0.2558	1.0679139011119871	2.9582909e-05	2.7031681e-05	0	0.5	0.470041	0.265091	1.59151	-3.76318	7.07074	0.193916	0.205382	0.16603295310519647	0.1675036799722989	0.2795359194278717	0.27998387813568115	FALSE	eMEP vs Rest	eMEP	Rest
BTN2A2	0.7442	0.2558	1.0679139011119871	5.9909403e-06	5.762883e-06	0	0.5	0.978915	0.141485	2.71285	-5.29194	10.2957	0.0481622	0.0419952	0.044359949302915064	0.0388778	0.0701543	0.0568374	FALSE	eMEP vs Rest	eMEP	Rest
MVD	0.744	0.256	1.0668635647318903	2.0488269e-05	2.6278458e-05	0	0.5	-0.348331	-0.360949	1.53973	-4.77299	4.4969	0.154626	0.184862	0.12674271229404335	0.14776171097064908	0.20977506041526794	0.26547718048095703	FALSE	eMEP vs Rest	eMEP	Rest
GABARAPL1	0.744	0.256	1.0668635647318903	4.584193e-06	2.5638446e-05	0	0.5	-0.867909	-0.371288	2.15674	-8.62655	4.42276	0.0291508	0.084251	0.0278834	0.0686207	0.0396945	0.24936383962631226	FALSE	eMEP vs Rest	eMEP	Rest
SIGIRR	0.744	0.256	1.0668635647318903	1.2992541e-05	8.742426e-06	0	0.5	1.43978	0.760634	2.40787	-3.81111	9.9224	0.086185	0.0542477	0.0849176	0.051433024504287474	0.11747153848409653	0.0913763	FALSE	eMEP vs Rest	eMEP	Rest
S100A11	0.744	0.256	1.0668635647318903	2.5275525e-05	2.806243e-05	0	0.5	0.611823	-0.00995636	2.41328	-4.91856	9.57693	0.158428	0.193434	0.13941698352344759	0.1536063728461375	0.21202784776687622	0.2849472165107727	FALSE	eMEP vs Rest	eMEP	Rest
AL445685.1	0.744	0.256	1.0668635647318903	2.557961e-06	2.6039513e-06	0	0.5	0.214675	0.115511	1.64029	-5.87686	7.65207	0.0190114	0.015629	0.017744	0.015022945709585185	0.022083980962634087	0.026568692177534103	FALSE	eMEP vs Rest	eMEP	Rest
AC009996.1	0.744	0.256	1.0668635647318903	1.8865634e-06	2.4042238e-06	0	0.5	-0.251604	-0.386196	1.61338	-5.84969	6.36415	0.00887199	0.0170577	0.00887199	0.0168846	0.015148064121603966	0.0252032	FALSE	eMEP vs Rest	eMEP	Rest
POLH-AS1	0.744	0.256	1.0668635647318903	1.6006459e-06	1.423078e-06	0	0.5	0.209274	0.199131	1.63011	-6.86925	6.54549	0.00887199	0.00883193	0.00633714	0.0083557	0.012619346380233765	0.014620945788919926	FALSE	eMEP vs Rest	eMEP	Rest
MGAT4C	0.744	0.256	1.0668635647318903	5.5865434e-07	7.965424e-07	0	0.5	-0.26337	-0.245921	1.59343	-6.34806	6.04407	0.00126743	0.00398303	0.00126743	0.00398303	0.00149938	0.00831748	FALSE	eMEP vs Rest	eMEP	Rest
ZBTB10	0.744	0.256	1.0668635647318903	2.7337104e-05	2.9710525e-05	0	0.5	0.0859015	0.118776	1.63942	-5.39844	6.5876	0.178707	0.157503	0.14195183776932843	0.12481600138539826	0.28855738043785095	0.2994619905948639	FALSE	eMEP vs Rest	eMEP	Rest
MIR181A1HG	0.744	0.256	1.0668635647318903	0.000809335	0.000583676	0	0.5	1.96579	0.742594	3.319	-6.65192	17.5236	5.35236	3.94312	0.8656527249683261	0.6068057840505406	7.865869998931885	5.974691867828369	FALSE	eMEP vs Rest	eMEP	Rest
SRGN	0.744	0.256	1.0668635647318903	0.000272163	0.000228894	0	0.5	0.660586	0.31145	1.85545	-3.97749	7.1367	2.01902	1.64264	0.7059569074778258	0.5705255866308886	2.7409839630126953	2.373640775680542	FALSE	eMEP vs Rest	eMEP	Rest
DICER1-AS1	0.744	0.256	1.0668635647318903	2.4375704e-06	2.9468922e-06	0	0.5	-0.238031	-0.318381	1.67384	-5.87924	7.29626	0.0228137	0.0207809	0.0202788	0.0195255	0.0293878	0.030822021886706352	FALSE	eMEP vs Rest	eMEP	Rest
AC009542.1	0.744	0.256	1.0668635647318903	2.4337069e-06	3.2671408e-06	0	0.5	-0.249311	-0.306147	1.6474	-6.51153	6.25309	0.0139417	0.017404	0.011406844106463877	0.0165815	0.0222497	0.0328984	FALSE	eMEP vs Rest	eMEP	Rest
BIN2	0.744	0.256	1.0668635647318903	5.560087e-05	3.1353546e-05	0	0.5	1.565	0.914579	2.25359	-4.14856	9.41368	0.40938	0.22798	0.29911280101394094	0.1736946921811496	0.579771	0.32297006249427795	FALSE	eMEP vs Rest	eMEP	Rest
PCCB	0.744	0.256	1.0668635647318903	2.672407e-05	3.057708e-05	0	0.5	-0.0671376	-0.126526	1.37311	-3.70637	4.19752	0.215463	0.21759	0.16603295310519647	0.16659451034722292	0.2999362051486969	0.29627901315689087	FALSE	eMEP vs Rest	eMEP	Rest
C1orf216	0.744	0.256	1.0668635647318903	6.3544744e-06	5.6476238e-06	0	0.5	0.757643	0.278357	2.34876	-5.68308	13.6072	0.0557668	0.038012	0.054499366286438505	0.0357174	0.0726599	0.0580313	FALSE	eMEP vs Rest	eMEP	Rest
AC007389.1	0.744	0.256	1.0668635647318903	2.1843025e-06	2.3371565e-06	0	0.5	0.142053	0.181872	1.51438	-5.9452	5.55411	0.0114068	0.016365	0.011406844106463877	0.014286951251190522	0.013697106391191483	0.026454010978341103	FALSE	eMEP vs Rest	eMEP	Rest
LYSMD4	0.7438	0.2562	1.0658137664408047	3.470468e-06	8.179305e-06	0	0.5	-0.901491	-0.784914	1.50596	-5.61606	4.53809	0.0253485	0.0475802	0.0253485	0.0434237	0.0374277	0.0856381	FALSE	eMEP vs Rest	eMEP	Rest
PNP	0.7438	0.2562	1.0658137664408047	1.3353671e-05	5.9439993e-05	0	0.5	-1.34937	-1.00473	1.52501	-6.5719	2.47263	0.0887198	0.232438	0.0760456	0.17927959130661633	0.128844	0.5770089626312256	FALSE	eMEP vs Rest	eMEP	Rest
AC005387.2	0.7438	0.2562	1.0658137664408047	1.2785936e-06	1.3310085e-06	0	0.5	0.205975	0.20841	1.59418	-6.39273	7.1383	0.00633714	0.00757642	0.00633714	0.00731665	0.012998411431908607	0.0138375	FALSE	eMEP vs Rest	eMEP	Rest
DPY19L4	0.7438	0.2562	1.0658137664408047	6.0978426e-05	3.2366723e-05	0	0.5	1.52068	0.909238	2.16641	-3.35283	8.69509	0.455007	0.236724	0.30038022813688137	0.1838687332236665	0.590928	0.3300130367279053	FALSE	eMEP vs Rest	eMEP	Rest
CHCHD1	0.7438	0.2562	1.0658137664408047	1.649526e-05	2.450146e-05	0	0.5	-0.616354	-0.585244	1.58685	-4.71568	4.20534	0.112801	0.159147	0.0963245	0.1366785003030562	0.14179106056690216	0.24646390974521637	FALSE	eMEP vs Rest	eMEP	Rest
STAT3	0.7438	0.2562	1.0658137664408047	0.000229937	0.00016125	0	0.5	0.923201	0.778462	1.58438	-2.91278	6.21573	1.5564	0.925714	0.6806083650190162	0.4757987704563961	2.3474740982055664	1.5521410703659058	FALSE	eMEP vs Rest	eMEP	Rest
AL162231.2	0.7438	0.2562	1.0658137664408047	2.5499553e-06	3.354341e-06	0	0.5	-0.316785	-0.328771	1.57406	-6.11908	5.45457	0.0139417	0.0213438	0.012674271229404307	0.019568793834963984	0.023141484707593918	0.035333	FALSE	eMEP vs Rest	eMEP	Rest
SRI	0.7438	0.2562	1.0658137664408047	5.117404e-05	6.9755864e-05	0	0.5	-0.220205	-0.308061	1.34265	-4.51277	3.71613	0.410647	0.43173	0.2978453738910005	0.2979911680665369	0.552393	0.6885455250740051	FALSE	eMEP vs Rest	eMEP	Rest
ABCC1	0.7438	0.2562	1.0658137664408047	0.000247881	0.000167543	0	0.5	1.28887	0.8364	2.09323	-3.60412	7.8028	1.73258	0.973118	0.7160963244613496	0.4922937050827746	2.6123199462890625	1.650413990020752	FALSE	eMEP vs Rest	eMEP	Rest
AC011330.2	0.7438	0.2562	1.0658137664408047	9.613749e-07	1.0309052e-06	0	0.5	-0.0587597	-0.11933	1.5717	-5.58275	6.19712	0.017744	0.00675384	0.017744	0.00666724	0.022367801517248154	0.010233135893940926	FALSE	eMEP vs Rest	eMEP	Rest
GMIP	0.7436	0.25639999999999996	1.0647645052473051	6.899262e-06	6.3188186e-06	0	0.5	1.31549	0.335257	2.83664	-4.10063	10.0585	0.0430925	0.0400469	0.043092522179974634	0.037579011169798594	0.0635949	0.0644594	FALSE	eMEP vs Rest	eMEP	Rest
MIPEP	0.7436	0.25639999999999996	1.0647645052473051	4.818137e-05	4.5145913e-05	0	0.5	0.494204	0.331357	1.65355	-5.2956	6.69258	0.357415	0.354533	0.23954372623574102	0.22001904926835422	0.45030805468559265	0.44223034381866455	FALSE	eMEP vs Rest	eMEP	Rest
RNF166	0.7436	0.25639999999999996	1.0647645052473051	2.0895017e-05	1.7103775e-05	0	0.5	0.876509	0.531514	2.03384	-3.1101	11.0711	0.150824	0.10473	0.13181242078580505	0.0955494	0.23829326033592224	0.1758616417646408	FALSE	eMEP vs Rest	eMEP	Rest
SPTSSA	0.7436	0.25639999999999996	1.0647645052473051	1.770646e-05	1.7434482e-05	0	0.5	0.293252	-0.0116529	1.87615	-4.52245	8.52788	0.163498	0.135684	0.15209125475285182	0.11680664992639817	0.21913710236549377	0.18041324615478516	FALSE	eMEP vs Rest	eMEP	Rest
ADT.anti.hu.CD151	0.7436	0.25639999999999996	1.0647645052473051	5.68331	6.37935	0	0.5	-0.0215072	-0.0474372	1.51517	-5.52095	4.40838	5.62231	6.46515	0.9493029150823827	0.9470083989955841			FALSE	eMEP vs Rest	eMEP	Rest
LRRC39	0.7436	0.25639999999999996	1.0647645052473051	5.1271227e-06	4.021177e-06	0	0.5	0.437116	0.43764	1.51509	-5.46837	7.31839	0.0405577	0.026842	0.0367554	0.024028054377002235	0.0700703	0.0403057	FALSE	eMEP vs Rest	eMEP	Rest
LPIN1	0.7436	0.25639999999999996	1.0647645052473051	0.000158593	0.000102516	0	0.5	1.06623	0.68616	1.87302	-4.4521	7.34775	1.09886	0.658789	0.5462610899873255	0.36267209282194224	1.6069380044937134	1.008476972579956	FALSE	eMEP vs Rest	eMEP	Rest
CD163L1	0.7436	0.25639999999999996	1.0647645052473051	8.8391675e-07	1.0703316e-06	0	0.5	-0.19198	-0.13708	1.6009	-6.98415	5.71729	0.00760456	0.0062776	0.00760456	0.0055849	0.014747828245162964	0.010229876264929771	FALSE	eMEP vs Rest	eMEP	Rest
ATP5PD	0.7436	0.25639999999999996	1.0647645052473051	2.8072285e-05	3.7663413e-05	0	0.5	-0.41013	-0.415411	1.49869	-4.12519	4.67917	0.193916	0.239971	0.1622306717363752	0.19287384189108572	0.2696060240268707	0.3676721155643463	FALSE	eMEP vs Rest	eMEP	Rest
CASD1	0.7434	0.25660000000000005	1.0637157801621633	0.000147977	9.1972586e-05	0	0.5	1.62942	0.833836	2.6809	-3.57542	14.1007	0.942968	0.584893	0.5462610899873255	0.34509481340380666	1.402734398841858	0.915557	FALSE	eMEP vs Rest	eMEP	Rest
LINC01134	0.7434	0.25660000000000005	1.0637157801621633	2.1123612e-06	1.963712e-06	0	0.5	0.231011	0.149473	1.68515	-6.12741	7.02938	0.0228137	0.0154558	0.0228137	0.014849770542904088	0.029390037059783936	0.022325538098812103	FALSE	eMEP vs Rest	eMEP	Rest
AC022150.4	0.7434	0.25660000000000005	1.0637157801621633	4.076143e-06	3.1855755e-06	0	0.5	1.14818	0.427103	2.72082	-4.98793	14.9408	0.0240811	0.0238115	0.0228137	0.023335353710277847	0.0324103	0.0331191	FALSE	eMEP vs Rest	eMEP	Rest
HAS3	0.7434	0.25660000000000005	1.0637157801621633	1.3665492e-06	9.587482e-07	0	0.5	0.578001	0.548857	1.57589	-5.60454	6.67791	0.00633714	0.00705689	0.00633714	0.00705689	0.00779997	0.010448230430483818	FALSE	eMEP vs Rest	eMEP	Rest
ATP13A4	0.7434	0.25660000000000005	1.0637157801621633	3.1840925e-06	2.401654e-06	0	0.5	0.69526	0.543696	1.74297	-4.83014	8.592	0.0329531	0.0170577	0.0304183	0.0155858	0.0448475	0.0255699	FALSE	eMEP vs Rest	eMEP	Rest
AP003392.5	0.7434	0.25660000000000005	1.0637157801621633	5.066652e-07	1.0186714e-06	0	0.5	-0.575839	-0.477387	1.65688	-7.7336	6.18769	0.00760456	0.00467573	0.00760456	0.00463244	0.010700864717364311	0.00998656	FALSE	eMEP vs Rest	eMEP	Rest
LINC00265	0.7434	0.25660000000000005	1.0637157801621633	1.1361507e-05	7.5943262e-06	0	0.5	0.941707	0.694658	1.77049	-5.5068	9.04578	0.0874524	0.0572782	0.0722433	0.0507836	0.11093732714653015	0.0790594	FALSE	eMEP vs Rest	eMEP	Rest
TM4SF19-AS1	0.7434	0.25660000000000005	1.0637157801621633	1.9183171e-06	2.2650972e-06	0	0.5	0.196889	0.0348072	1.89751	-6.70201	8.12429	0.0126743	0.0146766	0.012674271229404307	0.014330245042860797	0.016434	0.0240446	FALSE	eMEP vs Rest	eMEP	Rest
AC007038.1	0.7434	0.25660000000000005	1.0637157801621633	4.8829e-05	3.0911247e-05	0	0.5	1.00382	0.800461	1.63722	-4.32308	8.43961	0.353613	0.21404	0.2686945500633708	0.16676768551390406	0.4867574870586395	0.32776254415512085	FALSE	eMEP vs Rest	eMEP	Rest
PARP16	0.7434	0.25660000000000005	1.0637157801621633	1.0474149e-05	8.092886e-06	0	0.5	0.919659	0.482913	2.19839	-4.06329	12.1957	0.0684411	0.053728	0.055766793409378936	0.0462811	0.0913863	0.0817487	FALSE	eMEP vs Rest	eMEP	Rest
DECR1	0.7434	0.25660000000000005	1.0637157801621633	5.2883624e-05	7.4581636e-05	0	0.5	-0.37257	-0.400594	1.40691	-4.77127	4.94781	0.418252	0.522212	0.2851711026615963	0.3085548532340864	0.5707463622093201	0.7587148547172546	FALSE	eMEP vs Rest	eMEP	Rest
BANF1	0.7432	0.25680000000000003	1.0626675901983416	3.4394416e-05	4.3094085e-05	0	0.5	-0.320461	-0.31273	1.50802	-3.91939	4.08501	0.2218	0.287554	0.18631178707224325	0.2243484284353827	0.29412397742271423	0.4328703284263611	FALSE	eMEP vs Rest	eMEP	Rest
SMIM15-AS1	0.7432	0.25680000000000003	1.0626675901983416	5.6134604e-06	4.112701e-06	0	0.5	1.05904	0.559724	2.29025	-5.08994	9.83607	0.0430925	0.033466	0.0392902	0.030738592085894748	0.0535929	0.0443389	FALSE	eMEP vs Rest	eMEP	Rest
AC130895.1	0.7432	0.25680000000000003	1.0626675901983416	1.427916e-05	9.755542e-06	0	0.5	0.613148	0.62	1.50649	-6.74586	7.31928	0.095057	0.0574948	0.0912548	0.0549831	0.13371017575263977	0.098816	FALSE	eMEP vs Rest	eMEP	Rest
AGER	0.7432	0.25680000000000003	1.0626675901983416	4.77696e-06	5.0813765e-06	0	0.5	0.056059	0.0127192	1.67698	-7.23239	8.09792	0.0304183	0.0291799	0.0304183	0.0285306	0.0396104	0.0536891	FALSE	eMEP vs Rest	eMEP	Rest
AC073263.1	0.7432	0.25680000000000003	1.0626675901983416	2.8178356e-06	3.1362008e-06	0	0.5	-0.111683	-0.209448	1.55451	-5.03153	7.26631	0.0190114	0.0219499	0.0190114	0.020867607585072213	0.026151742786169052	0.0332437	FALSE	eMEP vs Rest	eMEP	Rest
PGRMC2	0.7432	0.25680000000000003	1.0626675901983416	3.720644e-05	7.3776166e-05	0	0.5	-0.627776	-0.546892	1.53647	-6.41824	3.94951	0.286439	0.487451	0.2167300380228134	0.3006320893584243	0.3827863335609436	0.7578499913215637	FALSE	eMEP vs Rest	eMEP	Rest
AGPAT1	0.7432	0.25680000000000003	1.0626675901983416	1.5307041e-05	1.6347905e-05	0	0.5	0.0586404	0.0334229	1.49936	-5.1995	5.78202	0.107731	0.125425	0.10139416983523464	0.10840765434236563	0.15023505687713623	0.16510561108589172	FALSE	eMEP vs Rest	eMEP	Rest
PSMB6	0.743	0.257	1.0616199343709845	2.6805923e-05	3.8676302e-05	0	0.5	-0.437623	-0.47688	1.41345	-4.30712	3.94138	0.192649	0.216766	0.15842839036755393	0.17932288509828662	0.27023014426231384	0.371929	FALSE	eMEP vs Rest	eMEP	Rest
PPIL6	0.743	0.257	1.0616199343709845	2.0722622e-05	2.2755221e-05	0	0.5	0.20962	0.124326	1.57484	-4.7763	10.09	0.149556	0.137892	0.12674271229404335	0.10957658671746294	0.2223207801580429	0.22936899960041046	FALSE	eMEP vs Rest	eMEP	Rest
HPS6	0.743	0.257	1.0616199343709845	1.9871643e-06	1.901714e-06	0	0.5	0.162609	0.139657	1.49366	-5.61639	5.42267	0.0164766	0.0131613	0.0164766	0.012814962334401197	0.022185124456882477	0.0184624	FALSE	eMEP vs Rest	eMEP	Rest
TM2D2	0.743	0.257	1.0616199343709845	1.0613518e-05	1.1671765e-05	0	0.5	-0.161588	-0.201222	1.5138	-4.58499	4.44019	0.0709759	0.0865026	0.0659062	0.0790545	0.0884837	0.1153109222650528	FALSE	eMEP vs Rest	eMEP	Rest
NOTCH2	0.743	0.257	1.0616199343709845	8.191694e-05	4.706178e-05	0	0.5	1.20583	0.932758	1.76213	-2.47675	8.12906	0.59696	0.307123	0.39670468948035353	0.2311455537276174	0.8722739815711975	0.477995	FALSE	eMEP vs Rest	eMEP	Rest
LETM2	0.7428	0.2572	1.0605728116974125	1.3524674e-05	1.542972e-05	0	0.5	-0.0462313	-0.143767	1.59391	-5.37155	7.17113	0.0988593	0.112783	0.0874525	0.0940341	0.1343732327222824	0.16062083840370178	FALSE	eMEP vs Rest	eMEP	Rest
NSMF	0.7428	0.2572	1.0605728116974125	7.4125087e-06	8.833546e-06	0	0.5	0.262985	-0.229423	1.90906	-4.36718	6.66653	0.0494296	0.0570186	0.048162230671736354	0.054073945796174416	0.0807107	0.0899247	FALSE	eMEP vs Rest	eMEP	Rest
ZNF132	0.7428	0.2572	1.0605728116974125	1.760731e-06	1.6700329e-06	0	0.5	0.124247	0.0515804	1.5947	-4.86575	6.5264	0.0139417	0.012382	0.013941698352344737	0.012252143042687631	0.018083294853568077	0.017549527809023857	FALSE	eMEP vs Rest	eMEP	Rest
AL021707.7	0.7428	0.2572	1.0605728116974125	1.1551078e-06	9.1503534e-07	0	0.5	0.245708	0.193393	1.59914	-4.86565	8.0046	0.00887199	0.00532514	0.00887199	0.00532514	0.014001462608575821	0.00905699	FALSE	eMEP vs Rest	eMEP	Rest
NDUFA8	0.7428	0.2572	1.0605728116974125	1.7132683e-05	2.0554698e-05	0	0.5	-0.217949	-0.244081	1.49563	-4.09353	5.23965	0.136882	0.14326	0.11533586818757945	0.12234825526019283	0.1896064132452011	0.2046942263841629	FALSE	eMEP vs Rest	eMEP	Rest
POLR1E	0.7428	0.2572	1.0605728116974125	6.342099e-06	6.2906406e-06	0	0.5	0.235602	0.0639782	1.65343	-4.18723	7.81708	0.0557668	0.0482729	0.051964512040557645	0.044895661962075534	0.0738981	0.065066	FALSE	eMEP vs Rest	eMEP	Rest
GLT8D1	0.7428	0.2572	1.0605728116974125	2.0754509e-05	1.9418154e-05	0	0.5	0.362006	0.250404	1.47463	-3.8385	7.19604	0.155894	0.150966	0.14321926489226885	0.12698069096891243	0.2047184854745865	0.19403937458992004	FALSE	eMEP vs Rest	eMEP	Rest
CKB	0.7428	0.2572	1.0605728116974125	1.3113029e-05	9.510524e-06	0	0.5	0.698717	0.606054	1.48348	-3.60241	6.7176	0.077313	0.0604821	0.0697085	0.055632522296304415	0.10641275346279144	0.0924366	FALSE	eMEP vs Rest	eMEP	Rest
LINC00997	0.7428	0.2572	1.0605728116974125	9.3274434e-07	1.221138e-06	0	0.5	0.0012036	-0.20351	1.84748	-6.07472	7.98898	0.00633714	0.00818253	0.00633714	0.00800935	0.00822504	0.012666046619415283	FALSE	eMEP vs Rest	eMEP	Rest
AC064836.3	0.7428	0.2572	1.0605728116974125	5.398332e-07	6.882221e-07	0	0.5	0.0852241	-0.105693	1.85512	-5.44979	8.96562	0.00253485	0.00458914	0.00253485	0.00458914	0.00240368	0.00698344	FALSE	eMEP vs Rest	eMEP	Rest
LEAP2	0.7428	0.2572	1.0605728116974125	3.3977476e-06	3.4492443e-06	0	0.5	0.309493	0.0427732	1.93768	-4.51818	9.8799	0.0240811	0.0214736	0.0240811	0.0210408	0.0354053	0.0349123	FALSE	eMEP vs Rest	eMEP	Rest
GTF2H4	0.7428	0.2572	1.0605728116974125	3.6851536e-06	3.939001e-06	0	0.5	0.220374	-0.0199614	1.69032	-4.63957	7.75797	0.0215463	0.0281408	0.0215463	0.027275088752272806	0.025051536038517952	0.0387004	FALSE	eMEP vs Rest	eMEP	Rest
C4orf3	0.7426	0.25739999999999996	1.0595262211971155	1.664844e-05	2.308913e-05	0	0.5	-0.531602	-0.524502	1.5008	-5.39708	4.60798	0.111534	0.153217	0.10266159695817507	0.13260888388604944	0.15482795238494873	0.22922436892986298	FALSE	eMEP vs Rest	eMEP	Rest
AC009690.2	0.7426	0.25739999999999996	1.0595262211971155	8.338663e-06	7.703885e-06	0	0.5	0.577515	0.267558	1.85131	-4.57692	8.62198	0.0633713	0.0521261	0.055766793409378936	0.0453286	0.0824342	0.0811824	FALSE	eMEP vs Rest	eMEP	Rest
CDK4	0.7426	0.25739999999999996	1.0595262211971155	3.1234566e-05	3.7920545e-05	0	0.5	-0.318776	-0.258861	1.72832	-4.19528	4.77505	0.2218	0.266901	0.1723700887198986	0.205386	0.30703	0.3644973039627075	FALSE	eMEP vs Rest	eMEP	Rest
PHKA1	0.7426	0.25739999999999996	1.0595262211971155	8.2727365e-06	7.282476e-06	0	0.5	0.82622	0.251897	2.30189	-4.54106	8.66859	0.0557668	0.0505675	0.0418251	0.042384622045199424	0.0751226	0.0740973	FALSE	eMEP vs Rest	eMEP	Rest
MAP7	0.7426	0.25739999999999996	1.0595262211971155	0.000116603	6.222137e-05	0	0.5	1.90931	0.929864	2.78723	-3.32828	13.168	0.835236	0.43835	0.4005069708491748	0.23357000606115333	1.1449073553085327	0.6193180084228516	FALSE	eMEP vs Rest	eMEP	Rest
GINS2	0.7426	0.25739999999999996	1.0595262211971155	1.3199925e-05	1.4356959e-05	0	0.5	-0.00428694	-0.147249	1.53372	-4.2993	8.55238	0.0849176	0.106678	0.0811153	0.0950732	0.12096571177244186	0.15018470585346222	FALSE	eMEP vs Rest	eMEP	Rest
SF3B5	0.7426	0.25739999999999996	1.0595262211971155	3.5916157e-05	4.7224905e-05	0	0.5	-0.505237	-0.527086	1.38893	-4.21738	3.93862	0.237009	0.287639	0.19391634980988579	0.2277253441856649	0.3487594425678253	0.4590877294540405	FALSE	eMEP vs Rest	eMEP	Rest
CLIP1	0.7426	0.25739999999999996	1.0595262211971155	0.00011249	7.5683114e-05	0	0.5	0.629302	0.649964	1.25338	-3.59383	5.6205	0.809888	0.413893	0.4385297845373875	0.27868213698158995	1.1996568441390991	0.7594689726829529	FALSE	eMEP vs Rest	eMEP	Rest
AL591684.1	0.7426	0.25739999999999996	1.0595262211971155	6.980768e-07	7.245482e-07	0	0.5	0.0581541	-0.100575	1.88448	-6.52726	8.55978	0.00633714	0.00454585	0.00633714	0.00454585	0.0108741	0.00673418	FALSE	eMEP vs Rest	eMEP	Rest
ANO8	0.7426	0.25739999999999996	1.0595262211971155	2.3023688e-06	1.684078e-06	0	0.5	0.760101	0.509046	1.94227	-5.67745	11.0863	0.0126743	0.0115594	0.012674271229404307	0.0114296	0.018036	0.0176838	FALSE	eMEP vs Rest	eMEP	Rest
TMEM120A	0.7426	0.25739999999999996	1.0595262211971155	6.41602e-06	7.1003997e-06	0	0.5	-0.0162182	0.0127525	1.49943	-5.56373	6.26595	0.0481622	0.0497017	0.045627376425855494	0.046194475712183866	0.057224687188863754	0.0723036	FALSE	eMEP vs Rest	eMEP	Rest
KDM4D	0.7426	0.25739999999999996	1.0595262211971155	4.7798494e-06	3.3688539e-06	0	0.5	0.69477	0.572137	1.6493	-5.6414	11.3333	0.0342205	0.0247207	0.0291508	0.0216469	0.054348330944776535	0.0357927	FALSE	eMEP vs Rest	eMEP	Rest
PLEKHA5	0.7424	0.25760000000000005	1.0584801618917445	0.000186893	0.000120565	0	0.5	1.64199	0.74983	2.86823	-3.18822	12.5587	1.2801	0.77922	0.5386565272496826	0.3700753311975609	1.9316602945327759	1.2039276361465454	FALSE	eMEP vs Rest	eMEP	Rest
AL391121.1	0.7424	0.25760000000000005	1.0584801618917445	3.7818488e-06	4.943116e-06	0	0.5	-0.214489	-0.210393	1.53087	-5.92679	6.55649	0.0215463	0.0298726	0.0202788	0.028703783877391857	0.031739480793476105	0.0501167	FALSE	eMEP vs Rest	eMEP	Rest
AC092287.1	0.7424	0.25760000000000005	1.0584801618917445	1.074462e-06	1.3942913e-06	0	0.5	-0.318288	-0.376588	1.59816	-6.6851	7.4099	0.00253485	0.00982768	0.00253485	0.00952463	0.00466602	0.0175515	FALSE	eMEP vs Rest	eMEP	Rest
AC138956.1	0.7424	0.25760000000000005	1.0584801618917445	4.3898804e-06	4.396153e-06	0	0.5	0.250567	0.17072	1.62761	-5.3319	7.40318	0.0380228	0.0261493	0.0367554	0.024937224002077995	0.055031195282936096	0.044808875769376755	FALSE	eMEP vs Rest	eMEP	Rest
CCDC38	0.7424	0.25760000000000005	1.0584801618917445	2.759876e-06	2.5532756e-06	0	0.5	0.207315	0.127088	1.67664	-5.81502	9.70587	0.017744	0.0164949	0.017744	0.0156724	0.0246392	0.026919923722743988	FALSE	eMEP vs Rest	eMEP	Rest
AC102953.2	0.7424	0.25760000000000005	1.0584801618917445	1.2559238e-06	1.1389111e-06	0	0.5	0.353843	0.27212	1.62037	-7.08107	6.29581	0.00760456	0.00757642	0.00760456	0.00740324	0.0125477	0.012181232683360577	FALSE	eMEP vs Rest	eMEP	Rest
ABTB1	0.7424	0.25760000000000005	1.0584801618917445	2.2582142e-06	2.9957068e-06	0	0.5	-0.258169	-0.241329	1.61159	-6.15542	5.88785	0.0190114	0.0150662	0.0190114	0.014849770542904088	0.031950682401657104	0.0307359	FALSE	eMEP vs Rest	eMEP	Rest
FDFT1	0.7424	0.25760000000000005	1.0584801618917445	9.047479e-05	0.000112435	0	0.5	-0.415188	-0.502914	1.26835	-4.23922	3.90375	0.640052	0.763243	0.356147	0.40142003636684703	0.8944132328033447	1.1278202533721924	FALSE	eMEP vs Rest	eMEP	Rest
AC025043.1	0.7424	0.25760000000000005	1.0584801618917445	5.8025007e-06	4.3166388e-06	0	0.5	0.588595	0.542493	1.60809	-7.28116	7.18706	0.0506971	0.0285738	0.048162230671736354	0.026322625335526772	0.0767439	0.045446205884218216	FALSE	eMEP vs Rest	eMEP	Rest
NFS1	0.7424	0.25760000000000005	1.0584801618917445	8.770497e-06	8.969964e-06	0	0.5	0.00836992	-0.0872192	1.55162	-5.61025	6.80451	0.0747782	0.0590967	0.0709759	0.0543337	0.11446554958820343	0.0911769	FALSE	eMEP vs Rest	eMEP	Rest
NSDHL	0.7422	0.25780000000000003	1.0574346328051085	1.4983878e-05	1.836758e-05	0	0.5	-0.194489	-0.155265	1.54729	-4.65781	4.52799	0.110266	0.140186	0.0988593	0.11697982509307925	0.1371201127767563	0.1898057758808136	FALSE	eMEP vs Rest	eMEP	Rest
C2orf88	0.7422	0.25780000000000003	1.0574346328051085	1.6592769e-05	1.9554123e-05	0	0.5	0.234957	0.358831	1.54394	-5.5001	6.22462	0.126743	0.114384	0.11153358681875813	0.091956	0.19593128561973572	0.2008940875530243	FALSE	eMEP vs Rest	eMEP	Rest
AC009299.3	0.7422	0.25780000000000003	1.0574346328051085	4.1941576e-06	4.6859573e-06	0	0.5	-0.186986	-0.208078	1.73204	-7.0169	9.17697	0.0304183	0.0342886	0.0253485	0.0309551	0.036113202571868896	0.0512732	FALSE	eMEP vs Rest	eMEP	Rest
LPP	0.7422	0.25780000000000003	1.0574346328051085	0.000121876	0.00014436	0	0.5	0.902133	-0.299518	2.88756	-3.88909	11.5458	0.757923	0.964077	0.41444866920151946	0.43077322711930005	1.0449227094650269	1.426226258277893	FALSE	eMEP vs Rest	eMEP	Rest
UBA7	0.7422	0.25780000000000003	1.0574346328051085	4.207174e-06	3.5965554e-06	0	0.5	0.779988	0.440459	1.87059	-4.32442	7.66277	0.0240811	0.0222962	0.0240811	0.021993246168499344	0.0397072	0.037340354174375534	FALSE	eMEP vs Rest	eMEP	Rest
MROH8	0.7422	0.25780000000000003	1.0574346328051085	1.15376415e-05	6.1864453e-06	0	0.5	1.23085	0.912499	1.81768	-5.08002	9.34101	0.0899873	0.0461947	0.0785805	0.0397437	0.12462539970874786	0.0664852	FALSE	eMEP vs Rest	eMEP	Rest
AC010359.3	0.7422	0.25780000000000003	1.0574346328051085	1.604318e-05	1.3372776e-05	0	0.5	0.452047	0.451587	1.39123	-3.80097	6.31814	0.12294	0.0818267	0.11153358681875813	0.0757208	0.18271727859973907	0.1330927610397339	FALSE	eMEP vs Rest	eMEP	Rest
NOL12	0.742	0.258	1.0563896329631628	9.024915e-06	1.089655e-05	0	0.5	-0.332401	-0.327787	1.44152	-4.8815	4.36633	0.0532319	0.0767611	0.050697084917617215	0.0702658	0.0670939	0.11250711977481842	FALSE	eMEP vs Rest	eMEP	Rest
AL136295.2	0.742	0.258	1.0563896329631628	8.047157e-07	8.3769777e-07	0	0.5	-0.0650729	-0.0479441	1.60394	-6.15084	5.42565	0.00380228	0.0048922	0.00380228	0.0048489	0.00443191	0.00850333	FALSE	eMEP vs Rest	eMEP	Rest
EAF2	0.742	0.258	1.0563896329631628	4.1560135e-05	4.4561555e-05	0	0.5	0.341297	0.119379	1.69925	-4.5229	7.71338	0.316857	0.271535	0.2116603295310517	0.1859035414321699	0.4350215196609497	0.45791852474212646	FALSE	eMEP vs Rest	eMEP	Rest
PFDN6	0.742	0.258	1.0563896329631628	7.662605e-06	1.0786762e-05	0	0.5	-0.556668	-0.579472	1.34909	-5.04593	4.39094	0.0659062	0.0691845	0.060836501901140656	0.0648974	0.0855824	0.10691151767969131	FALSE	eMEP vs Rest	eMEP	Rest
SLC26A4-AS1	0.742	0.258	1.0563896329631628	4.506658e-07	4.4988715e-07	0	0.5	0.106688	0.127983	1.62194	-6.00747	5.40544	0.00380228	0.00242445	0.00380228	0.00242445	0.00374371	0.00436031	FALSE	eMEP vs Rest	eMEP	Rest
EMILIN2	0.742	0.258	1.0563896329631628	3.2623408e-05	3.376851e-05	0	0.5	0.198797	0.185684	1.45492	-4.82776	5.71607	0.209126	0.250319	0.16476552598225605	0.17728807688978324	0.30246084928512573	0.3398498594760895	FALSE	eMEP vs Rest	eMEP	Rest
CRLF1	0.742	0.258	1.0563896329631628	1.4449545e-06	1.7035702e-06	0	0.5	-0.268782	-0.308628	1.62764	-6.07891	7.21247	0.0126743	0.0125985	0.012674271229404307	0.012078967876006534	0.015126961283385754	0.018207577988505363	FALSE	eMEP vs Rest	eMEP	Rest
GALT	0.742	0.258	1.0563896329631628	3.892927e-06	5.2462156e-06	0	0.5	-0.507007	-0.540171	1.50201	-5.98569	6.38238	0.0253485	0.0366266	0.0240811	0.0349381	0.037813518196344376	0.054526347666978836	FALSE	eMEP vs Rest	eMEP	Rest
AP003392.1	0.742	0.258	1.0563896329631628	1.4599684e-06	1.2383941e-06	0	0.5	0.449739	0.308398	1.87556	-6.97407	10.4409	0.0114068	0.00917828	0.011406844106463877	0.0090917	0.014118540100753307	0.0126126	FALSE	eMEP vs Rest	eMEP	Rest
SSNA1	0.742	0.258	1.0563896329631628	1.7762373e-05	2.527679e-05	0	0.5	-0.381625	-0.463527	1.3244	-4.41116	4.18993	0.13308	0.152697	0.12167300380228163	0.13304182180275229	0.20162978768348694	0.2497628629207611	FALSE	eMEP vs Rest	eMEP	Rest
HAX1	0.742	0.258	1.0563896329631628	2.7237138e-05	3.484415e-05	0	0.5	-0.457695	-0.474717	1.40541	-3.99915	3.4043	0.187579	0.241313	0.16603295310519647	0.19326348601611829	0.26171958446502686	0.34957656264305115	FALSE	eMEP vs Rest	eMEP	Rest
AFG1L	0.742	0.258	1.0563896329631628	4.3147607e-05	4.241671e-05	0	0.5	0.377884	0.184563	1.65866	-3.90403	7.0339	0.314322	0.338904	0.21546261089987298	0.2152567321846229	0.39878538250923157	0.41958874464035034	FALSE	eMEP vs Rest	eMEP	Rest
OBI1-AS1	0.742	0.258	1.0563896329631628	6.623852e-07	7.8538005e-07	0	0.5	-0.169318	-0.199661	1.53241	-5.42695	6.34718	0.00633714	0.0055849	0.00633714	0.00541172	0.00701781	0.00833226	FALSE	eMEP vs Rest	eMEP	Rest
AL928654.1	0.742	0.258	1.0563896329631628	3.0683982e-06	2.5446407e-06	0	0.5	0.955486	0.447529	2.39415	-6.54709	11.8104	0.0253485	0.0164516	0.0215463	0.015802233959650122	0.033999	0.025827724486589432	FALSE	eMEP vs Rest	eMEP	Rest
ADT.anti.hu.CD319	0.742	0.258	1.0563896329631628	0.325976	0.542264	0	0.5	-0.69859	-0.666197	1.69651	-4.24457	3.83615	0.463878	0.59109	0.3523447401774398	0.41917049095159753			FALSE	eMEP vs Rest	eMEP	Rest
PDP2	0.7418	0.2582	1.0553451613940048	4.3647065e-06	5.4805178e-06	0	0.5	-0.188656	-0.247289	1.51136	-5.52625	5.66966	0.0215463	0.0369296	0.0215463	0.033899038877824986	0.028012	0.0570684	FALSE	eMEP vs Rest	eMEP	Rest
DMPK	0.7418	0.2582	1.0553451613940048	1.602116e-05	1.2291701e-05	0	0.5	0.695684	0.473618	1.97273	-7.66601	10.458	0.12294	0.0905288	0.1001267427122942	0.0771495	0.1732475906610489	0.1289348155260086	FALSE	eMEP vs Rest	eMEP	Rest
IRAK1BP1	0.7418	0.2582	1.0553451613940048	4.6808625e-05	3.4022134e-05	0	0.5	0.895723	0.670496	1.71736	-3.66959	8.34359	0.362485	0.263915	0.2585551330798474	0.181661	0.48079240322113037	0.33506205677986145	FALSE	eMEP vs Rest	eMEP	Rest
MRI1	0.7418	0.2582	1.0553451613940048	1.17805075e-05	9.333655e-06	0	0.5	0.855208	0.468102	1.93744	-4.35021	8.58678	0.077313	0.0705699	0.0735108	0.0637718	0.10756614804267883	0.0949955	FALSE	eMEP vs Rest	eMEP	Rest
ELP6	0.7418	0.2582	1.0553451613940048	2.4820589e-05	2.3942977e-05	0	0.5	0.287266	0.205203	1.38828	-3.54011	5.75374	0.193917	0.180533	0.17617237008871986	0.1488007619707359	0.2827894985675812	0.237949	FALSE	eMEP vs Rest	eMEP	Rest
TOMM22	0.7418	0.2582	1.0553451613940048	4.6126395e-05	4.449989e-05	0	0.5	0.197378	0.20326	1.40257	-3.7126	4.37122	0.353613	0.341155	0.25602027883396655	0.24473980431208678	0.4825972318649292	0.4521526098251343	FALSE	eMEP vs Rest	eMEP	Rest
AC073389.2	0.7418	0.2582	1.0553451613940048	2.418691e-06	2.124234e-06	0	0.5	0.361898	0.356239	1.54508	-6.46689	7.19026	0.0190114	0.0122521	0.0164766	0.011819205125984888	0.031839385628700256	0.023270362988114357	FALSE	eMEP vs Rest	eMEP	Rest
TM7SF3	0.7418	0.2582	1.0553451613940048	0.000157404	0.000109422	0	0.5	0.871989	0.715721	1.53401	-3.42538	6.14853	1.20659	0.885157	0.5779467680608374	0.42510174041049276	1.647721529006958	1.136763334274292	FALSE	eMEP vs Rest	eMEP	Rest
DOK3	0.7418	0.2582	1.0553451613940048	1.474353e-05	1.5753778e-05	0	0.5	0.371255	-0.0150156	1.91068	-4.72625	7.57905	0.124208	0.109882	0.10646387832699639	0.0922158	0.1819782257080078	0.15926937758922577	FALSE	eMEP vs Rest	eMEP	Rest
PRR7-AS1	0.7416	0.25839999999999996	1.0543012171278674	2.3826074e-06	3.1280863e-06	0	0.5	-0.0912735	-0.185147	1.65965	-5.87439	6.52957	0.0190114	0.0196986	0.017744	0.0189194	0.0256433	0.031584	FALSE	eMEP vs Rest	eMEP	Rest
POLR2K	0.7416	0.25839999999999996	1.0543012171278674	9.505877e-06	1.4107112e-05	0	0.5	-0.49062	-0.559509	1.26747	-4.44524	3.70476	0.0608365	0.0889704	0.059569074778200226	0.0815222	0.084556	0.1457214653491974	FALSE	eMEP vs Rest	eMEP	Rest
STMN1	0.7416	0.25839999999999996	1.0543012171278674	6.4791064e-05	8.460598e-05	0	0.5	-0.361565	-0.332264	1.55942	-4.99819	4.29861	0.456275	0.572469	0.29911280101394094	0.36033422807174686	0.6130103468894958	0.8592492341995239	FALSE	eMEP vs Rest	eMEP	Rest
SLC48A1	0.7416	0.25839999999999996	1.0543012171278674	1.39322565e-05	2.204449e-05	0	0.5	-0.783794	-0.777456	1.35444	-6.0277	3.90273	0.0937896	0.149883	0.0811153	0.13027101913585407	0.12647125124931335	0.2333289533853531	FALSE	eMEP vs Rest	eMEP	Rest
CAMK2D	0.7416	0.25839999999999996	1.0543012171278674	2.0655065e-05	2.3132196e-05	0	0.5	-0.0458508	-0.0288429	1.42059	-4.60458	4.62468	0.1673	0.130316	0.11406844106463901	0.0864577	0.23887395858764648	0.23899126052856445	FALSE	eMEP vs Rest	eMEP	Rest
RNH1	0.7416	0.25839999999999996	1.0543012171278674	2.798622e-05	4.0930565e-05	0	0.5	-0.531076	-0.514936	1.49179	-4.36912	4.45413	0.207858	0.293529	0.17110266159695817	0.21798424105985084	0.27813994884490967	0.406352	FALSE	eMEP vs Rest	eMEP	Rest
NXT1	0.7416	0.25839999999999996	1.0543012171278674	9.548901e-06	1.1066484e-05	0	0.5	-0.108818	-0.240381	1.48152	-5.13575	5.98499	0.0709759	0.0803113	0.0659062	0.0734696	0.10216246545314789	0.11462455242872238	FALSE	eMEP vs Rest	eMEP	Rest
NSMCE1	0.7416	0.25839999999999996	1.0543012171278674	4.0763265e-05	3.498182e-05	0	0.5	0.486009	0.418441	1.44841	-4.51938	6.08786	0.278834	0.260104	0.2167300380228134	0.19187808468266918	0.37302955985069275	0.3526867926120758	FALSE	eMEP vs Rest	eMEP	Rest
BBS2	0.7416	0.25839999999999996	1.0543012171278674	1.7451452e-05	1.0893313e-05	0	0.5	0.942873	0.723822	1.64923	-4.70039	7.09711	0.120405	0.0762849	0.10392902408111551	0.0673651	0.16692622005939484	0.10885234922170639	FALSE	eMEP vs Rest	eMEP	Rest
CSGALNACT2	0.7416	0.25839999999999996	1.0543012171278674	0.000102931	9.270221e-05	0	0.5	0.529126	0.40101	1.50653	-4.37154	7.11191	0.761726	0.580218	0.455006	0.3508528876959545	1.1254377365112305	0.9571731090545654	FALSE	eMEP vs Rest	eMEP	Rest
AC010883.3	0.7414	0.25860000000000005	1.0532577991971106	2.4589733e-06	3.0256267e-06	0	0.5	-0.289765	-0.314282	1.60095	-6.29057	7.38749	0.0215463	0.0183132	0.0215463	0.017880335959823287	0.030499814078211784	0.0304744	FALSE	eMEP vs Rest	eMEP	Rest
FNBP1L	0.7414	0.25860000000000005	1.0532577991971106	9.534067e-05	7.607814e-05	0	0.5	0.453048	0.443826	1.39306	-3.54891	4.64888	0.692016	0.441296	0.35487959442331957	0.25067105377091575	1.0224416255950928	0.7667889595031738	FALSE	eMEP vs Rest	eMEP	Rest
ZNF420	0.7414	0.25860000000000005	1.0532577991971106	3.3753513e-05	2.1088776e-05	0	0.5	1.21827	0.802951	1.98734	-2.94253	10.2785	0.235742	0.133736	0.18250950570342198	0.11061563771754944	0.3326292335987091	0.20838668942451477	FALSE	eMEP vs Rest	eMEP	Rest
TMEM168	0.7414	0.25860000000000005	1.0532577991971106	3.621171e-05	3.8956932e-05	0	0.5	0.16391	-0.118685	1.88819	-4.39113	9.69686	0.313055	0.304007	0.22560202788339637	0.21716165901811543	0.41188883781433105	0.39413729310035706	FALSE	eMEP vs Rest	eMEP	Rest
ZNF880	0.7414	0.25860000000000005	1.0532577991971106	3.9617266e-06	3.4284576e-06	0	0.5	0.787707	0.347423	2.04348	-3.61385	9.38884	0.035488	0.0211706	0.0342205	0.020304788293358647	0.0570819	0.0347699	FALSE	eMEP vs Rest	eMEP	Rest
SLC2A8	0.7414	0.25860000000000005	1.0532577991971106	1.6953394e-06	2.0286873e-06	0	0.5	-0.216563	-0.238031	1.58073	-6.18931	7.78126	0.0101394	0.0129015	0.010139416983523447	0.012771668542730923	0.012809	0.020464465022087097	FALSE	eMEP vs Rest	eMEP	Rest
ADT.anti.hu.CD62L	0.7414	0.25860000000000005	1.0532577991971106	1.93619	1.60284	0	0.5	1.01086	0.411282	2.26793	-4.99886	5.8379	1.73384	1.55741	0.7680608365019012	0.58044			FALSE	eMEP vs Rest	eMEP	Rest
PRDX5	0.7414	0.25860000000000005	1.0532577991971106	2.368465e-05	4.4855544e-05	0	0.5	-0.658664	-0.614635	1.36363	-5.10698	3.72025	0.155894	0.219537	0.13307984790874547	0.1838687332236665	0.22453264892101288	0.43269819021224976	FALSE	eMEP vs Rest	eMEP	Rest
ACYP1	0.7414	0.25860000000000005	1.0532577991971106	1.7399354e-05	1.5525538e-05	0	0.5	0.432483	0.345949	1.47134	-4.16358	5.53466	0.13308	0.117632	0.11660329531051988	0.10048489046670607	0.16908715665340424	0.1558208018541336	FALSE	eMEP vs Rest	eMEP	Rest
ADT.anti.hu.CD62P	0.7414	0.25860000000000005	1.0532577991971106	2.03162	1.31328	0	0.5	0.778993	0.60916	2.52836	-5.68891	5.884	2.04689	1.27093	0.7338403041825095	0.5600051952550005			FALSE	eMEP vs Rest	eMEP	Rest
AC004812.2	0.7414	0.25860000000000005	1.0532577991971106	3.5774362e-06	3.0069975e-06	0	0.5	0.482642	0.327892	1.9125	-6.2245	10.1196	0.0316857	0.0228157	0.0316857	0.022512771668542635	0.039999399334192276	0.0314304	FALSE	eMEP vs Rest	eMEP	Rest
SMIM19	0.7414	0.25860000000000005	1.0532577991971106	3.1250987e-05	2.5439072e-05	0	0.5	0.617909	0.435714	1.5666	-3.30038	7.52346	0.237009	0.190836	0.1888466413181241	0.15408260455451064	0.3355788588523865	0.2549777925014496	FALSE	eMEP vs Rest	eMEP	Rest
AC096711.2	0.7414	0.25860000000000005	1.0532577991971106	8.475009e-06	6.18988e-06	0	0.5	1.42074	0.534768	2.94612	-6.13738	12.9459	0.0456274	0.0426445	0.035488	0.030002597627500086	0.0655563	0.0625135	FALSE	eMEP vs Rest	eMEP	Rest
NHP2	0.7414	0.25860000000000005	1.0532577991971106	3.8182272e-05	3.8320457e-05	0	0.5	0.0781864	0.0621777	1.46966	-4.49724	4.62667	0.272497	0.262658	0.21546261089987298	0.20478	0.38987576961517334	0.38213956356048584	FALSE	eMEP vs Rest	eMEP	Rest
ZNF563	0.7412	0.25880000000000003	1.0522149066362187	3.507414e-06	2.6076584e-06	0	0.5	0.436518	0.347661	1.65109	-5.36852	9.27269	0.0253485	0.0190059	0.0215463	0.0174041	0.0365943	0.0285375	FALSE	eMEP vs Rest	eMEP	Rest
DESI1	0.7412	0.25880000000000003	1.0522149066362187	9.222629e-06	1.6536362e-05	0	0.5	-0.937773	-0.948104	0.979596	-4.4196	2.73611	0.0532319	0.103864	0.049429657794676785	0.0919127	0.0722494	0.16525088250637054	FALSE	eMEP vs Rest	eMEP	Rest
AC002558.2	0.7412	0.25880000000000003	1.0522149066362187	1.4861189e-06	2.0977504e-06	0	0.5	-0.0993429	-0.0268965	1.64828	-6.34159	7.93586	0.0101394	0.0133777	0.010139416983523447	0.012814962334401197	0.018664969131350517	0.022095628082752228	FALSE	eMEP vs Rest	eMEP	Rest
PRIM2	0.7412	0.25880000000000003	1.0522149066362187	0.000138692	0.000107162	0	0.5	0.768105	0.464655	1.89319	-3.65794	8.81452	1.09126	0.852689	0.4828897338403023	0.39652783790810486	1.404079794883728	1.1121490001678467	FALSE	eMEP vs Rest	eMEP	Rest
MORF4L2-AS1	0.7412	0.25880000000000003	1.0522149066362187	1.9207207e-06	2.0054986e-06	0	0.5	-0.00567865	-0.0536003	1.48936	-5.56819	6.02754	0.0114068	0.0141137	0.011406844106463877	0.013767425751147231	0.0161761	0.021618537604808807	FALSE	eMEP vs Rest	eMEP	Rest
SQLE	0.7412	0.25880000000000003	1.0522149066362187	0.000182806	0.00020796	0	0.5	-0.126214	-0.187077	1.58819	-3.79275	6.35579	1.32446	1.63377	0.544994	0.5452420122954748	1.7522200345993042	2.1365396976470947	FALSE	eMEP vs Rest	eMEP	Rest
MAP3K10	0.7412	0.25880000000000003	1.0522149066362187	3.3614654e-06	2.276069e-06	0	0.5	0.868041	0.64117	1.75911	-4.728	10.4566	0.0240811	0.0164516	0.0228137	0.015932115334660945	0.0342223	0.023621004074811935	FALSE	eMEP vs Rest	eMEP	Rest
TMEM62	0.7412	0.25880000000000003	1.0522149066362187	3.1145657e-05	2.6767822e-05	0	0.5	0.591034	0.30367	1.87251	-4.03003	9.39724	0.214195	0.206551	0.1673003802281369	0.15767598926314427	0.2835399806499481	0.2663235366344452	FALSE	eMEP vs Rest	eMEP	Rest
UBXN8	0.7412	0.25880000000000003	1.0522149066362187	1.4948805e-05	1.8700046e-05	0	0.5	-0.150914	-0.178587	1.51869	-4.35676	4.86272	0.0937896	0.145944	0.0811153	0.1203134470516901	0.12779314815998077	0.1936378926038742	FALSE	eMEP vs Rest	eMEP	Rest
ANKRD33B	0.7412	0.25880000000000003	1.0522149066362187	0.000103159	6.337895e-05	0	0.5	1.96573	0.839528	3.07794	-3.58273	13.5763	0.697086	0.424023	0.4106463878326982	0.2538747943545168	1.0275686979293823	0.6401771306991577	FALSE	eMEP vs Rest	eMEP	Rest
ZDHHC9	0.7412	0.25880000000000003	1.0522149066362187	1.1691112e-05	9.788654e-06	0	0.5	0.958891	0.290066	2.6898	-5.0555	11.7737	0.0747782	0.0734274	0.0697085	0.0666291	0.0961075	0.0980917	FALSE	eMEP vs Rest	eMEP	Rest
AC110795.1	0.7412	0.25880000000000003	1.0522149066362187	5.4065986e-06	3.915428e-06	0	0.5	0.855263	0.533763	2.00577	-5.49775	9.34394	0.035488	0.0287902	0.0329531	0.026279331543856498	0.042214710265398026	0.0396653	FALSE	eMEP vs Rest	eMEP	Rest
STPG1	0.7412	0.25880000000000003	1.0522149066362187	1.2868592e-05	1.2056709e-05	0	0.5	0.56993	0.190673	2.25996	-6.67361	10.7405	0.0975918	0.095118	0.086185	0.0784051	0.12511643767356873	0.12097601592540741	FALSE	eMEP vs Rest	eMEP	Rest
AP000919.3	0.7412	0.25880000000000003	1.0522149066362187	5.401161e-06	2.0899737e-05	0	0.5	-0.570395	-0.253051	1.90745	-7.44598	4.63784	0.0443599	0.0680153	0.043092522179974634	0.0564984	0.0670008	0.1999187469482422	FALSE	eMEP vs Rest	eMEP	Rest
DSCAM	0.741	0.259	1.0511725384817878	7.173613e-07	6.624183e-07	0	0.5	0.184595	0.158914	1.56587	-5.41919	9.03113	0.00633714	0.00428608	0.00633714	0.00428609	0.00761837	0.00697912	FALSE	eMEP vs Rest	eMEP	Rest
CASC1	0.741	0.259	1.0511725384817878	1.3279659e-05	1.237664e-05	0	0.5	0.118173	0.0957575	1.63011	-7.30016	6.77255	0.102662	0.0905719	0.0773131	0.0678414	0.13635262846946716	0.13036197423934937	FALSE	eMEP vs Rest	eMEP	Rest
ZNF616	0.741	0.259	1.0511725384817878	7.4069885e-06	4.4044614e-06	0	0.5	1.05099	0.777263	1.80516	-3.56479	9.07354	0.0583016	0.0300457	0.054499366286438505	0.028270845960689114	0.07707	0.043896883726119995	FALSE	eMEP vs Rest	eMEP	Rest
LDLRAD4	0.741	0.259	1.0511725384817878	0.000340586	0.000295067	0	0.5	1.66399	0.392252	3.53102	-3.80449	14.1063	2.41065	1.9184	0.7477820025348616	0.5745519092562199	3.395747184753418	3.0115139484405518	FALSE	eMEP vs Rest	eMEP	Rest
GPX4	0.741	0.259	1.0511725384817878	5.9069156e-05	7.408418e-05	0	0.5	-0.175237	-0.168631	1.5198	-6.2697	6.05453	0.401775	0.454028	0.2978453738910005	0.30634686985890186	0.5905563831329346	0.7395555377006531	FALSE	eMEP vs Rest	eMEP	Rest
BNIP3	0.741	0.259	1.0511725384817878	9.497136e-06	2.0197442e-05	0	0.5	-0.747601	-0.657168	1.48121	-6.78515	4.68276	0.0659062	0.106375	0.060836501901140656	0.0871504	0.0921469	0.1992785781621933	FALSE	eMEP vs Rest	eMEP	Rest
PRELID1	0.741	0.259	1.0511725384817878	3.9618055e-05	4.5947894e-05	0	0.5	-0.18412	-0.149809	1.74725	-4.61549	4.5822	0.323194	0.336998	0.2281368821292772	0.24482639189542735	0.439709	0.45959705114364624	FALSE	eMEP vs Rest	eMEP	Rest
DFFB	0.741	0.259	1.0511725384817878	5.952219e-06	4.3384825e-06	0	0.5	0.896561	0.618565	1.8509	-4.0928	10.5747	0.0392902	0.0338124	0.0342205	0.0319075	0.0510784	0.0465384	FALSE	eMEP vs Rest	eMEP	Rest
MRPL34	0.7408	0.2592	1.050130693772524	1.3182719e-05	1.5254188e-05	0	0.5	-0.230887	-0.238963	1.48024	-4.66228	4.79335	0.086185	0.107241	0.0773131	0.0965019	0.1332789957523346	0.151454	FALSE	eMEP vs Rest	eMEP	Rest
ZNF511	0.7408	0.2592	1.050130693772524	1.2038065e-05	1.5331323e-05	0	0.5	-0.456355	-0.484781	1.37451	-4.28921	4.02177	0.0849176	0.106115	0.0747782	0.0950299	0.12220732867717743	0.15289349853992462	FALSE	eMEP vs Rest	eMEP	Rest
EPB41	0.7408	0.2592	1.050130693772524	0.000320839	0.000447402	0	0.5	-0.202949	-0.153999	1.41845	-5.3582	3.56554	2.18251	2.16982	0.6996197718631234	0.7103645337257288	3.1313705444335938	4.501756191253662	FALSE	eMEP vs Rest	eMEP	Rest
JMJD8	0.7408	0.2592	1.050130693772524	1.8255192e-05	1.5501992e-05	0	0.5	0.494201	0.434607	1.38462	-3.66418	4.80065	0.149556	0.119537	0.13814955640050716	0.10442462550870071	0.2040964812040329	0.15513266623020172	FALSE	eMEP vs Rest	eMEP	Rest
SDHAF1	0.7408	0.2592	1.050130693772524	3.962426e-06	4.058668e-06	0	0.5	0.202076	0.0999279	1.61535	-5.16349	6.59349	0.0405577	0.0284872	0.0392902	0.0272318	0.0573895	0.041111	FALSE	eMEP vs Rest	eMEP	Rest
AC026979.2	0.7408	0.2592	1.050130693772524	3.4493428e-06	5.4463026e-06	0	0.5	-0.50563	-0.537816	1.38966	-5.49554	5.37898	0.0228137	0.0280542	0.0215463	0.0264958	0.0305856	0.053839363157749176	FALSE	eMEP vs Rest	eMEP	Rest
GASAL1	0.7408	0.2592	1.050130693772524	2.2609195e-06	1.7074627e-06	0	0.5	0.493148	0.375662	1.66287	-4.95895	7.73524	0.017744	0.0112131	0.015209125475285168	0.010866741709238854	0.0211162	0.0172575	FALSE	eMEP vs Rest	eMEP	Rest
Z84485.1	0.7408	0.2592	1.050130693772524	6.7327164e-06	6.7932524e-06	0	0.5	0.0137549	0.0176954	1.60753	-7.42738	6.21812	0.0418251	0.0380553	0.035488	0.0333795	0.067785	0.0707812	FALSE	eMEP vs Rest	eMEP	Rest
MRPL53	0.7408	0.2592	1.050130693772524	7.466549e-07	1.2637425e-06	0	0.5	-0.588295	-0.559657	1.49619	-6.28516	6.27972	0.00253485	0.00718678	0.00253485	0.00714348	0.00378332	0.013844000175595284	FALSE	eMEP vs Rest	eMEP	Rest
FGD6	0.7408	0.2592	1.050130693772524	1.2942497e-05	1.9365189e-05	0	0.5	-0.392672	-0.413893	1.42427	-5.74205	5.02633	0.0735107	0.117761	0.059569074778200226	0.087973	0.0927794	0.19738291203975677	FALSE	eMEP vs Rest	eMEP	Rest
PPM1M	0.7408	0.2592	1.050130693772524	1.3259084e-06	1.0783727e-06	0	0.5	0.393272	0.372349	1.64416	-6.52561	7.16069	0.00760456	0.00766301	0.00760456	0.00761971	0.00913407	0.011490276083350182	FALSE	eMEP vs Rest	eMEP	Rest
RALA	0.7406	0.25939999999999996	1.049089371549234	0.000166036	9.79479e-05	0	0.5	1.21231	0.856245	1.87857	-2.77401	9.35811	1.16857	0.633853	0.5589353612167303	0.3635812624470182	1.6946355104446411	0.9711201786994934	FALSE	eMEP vs Rest	eMEP	Rest
GPR18	0.7406	0.25939999999999996	1.049089371549234	3.2553994e-06	3.4143347e-06	0	0.5	-0.0299762	-0.0163031	1.67016	-6.25135	6.7356	0.0342205	0.0245908	0.0329531	0.023551822668629218	0.047529954463243484	0.0343408	FALSE	eMEP vs Rest	eMEP	Rest
POLR2J	0.7406	0.25939999999999996	1.049089371549234	1.297583e-05	1.9481582e-05	0	0.5	-0.609542	-0.614707	1.51144	-4.829	4.25339	0.0975918	0.123	0.086185	0.1088838860507386	0.13096225261688232	0.1997818648815155	FALSE	eMEP vs Rest	eMEP	Rest
CRTC2	0.7406	0.25939999999999996	1.049089371549234	1.1293346e-05	1.051435e-05	0	0.5	0.323423	0.365476	1.36626	-4.37405	5.09883	0.0747782	0.0602657	0.0735108	0.056584985713050526	0.11228436976671219	0.10896389931440353	FALSE	eMEP vs Rest	eMEP	Rest
SMURF1	0.7406	0.25939999999999996	1.049089371549234	0.000165723	0.000134692	0	0.5	0.672275	0.637703	1.50395	-3.08481	5.8343	1.11407	0.80143	0.5576679340937898	0.4155771062430301	1.6555062532424927	1.3332346677780151	FALSE	eMEP vs Rest	eMEP	Rest
AC023494.1	0.7406	0.25939999999999996	1.049089371549234	1.3783098e-06	1.3501269e-06	0	0.5	0.321292	0.277075	1.6559	-6.20634	7.16517	0.00887199	0.0090917	0.00887199	0.00878864	0.010548168793320656	0.015464755706489086	FALSE	eMEP vs Rest	eMEP	Rest
PPP1R42	0.7406	0.25939999999999996	1.049089371549234	4.295146e-06	3.500671e-06	0	0.5	0.62658	0.308938	2.03487	-4.89044	11.7126	0.0342205	0.0239414	0.0316857	0.0212573	0.050635937601327896	0.0382476	FALSE	eMEP vs Rest	eMEP	Rest
CATSPERE	0.7406	0.25939999999999996	1.049089371549234	1.1117352e-05	8.659799e-06	0	0.5	0.833312	0.615162	1.70911	-4.1162	8.42497	0.0823827	0.0597459	0.0646388	0.0461079	0.12233017385005951	0.090203	FALSE	eMEP vs Rest	eMEP	Rest
PJVK	0.7406	0.25939999999999996	1.049089371549234	4.988898e-06	4.4804474e-06	0	0.5	0.79535	0.211603	2.33192	-5.91605	11.2863	0.0316857	0.0319507	0.0278834	0.0296562	0.0417816	0.0461975	FALSE	eMEP vs Rest	eMEP	Rest
PFKP	0.7404	0.25960000000000005	1.0480485708548195	0.00014214	9.1153284e-05	0	0.5	1.43159	0.683018	2.516	-3.12694	10.3863	0.94677	0.620563	0.49556400506970655	0.3531041648628093	1.3586199283599854	0.9195521473884583	FALSE	eMEP vs Rest	eMEP	Rest
AP006545.3	0.7404	0.25960000000000005	1.0480485708548195	2.3881173e-06	2.0390758e-06	0	0.5	0.382923	0.272221	1.55403	-4.91467	7.88993	0.0190114	0.0149796	0.0190114	0.014590007792882442	0.024223502725362778	0.023388411849737167	FALSE	eMEP vs Rest	eMEP	Rest
DDN-AS1	0.7404	0.25960000000000005	1.0480485708548195	2.876799e-06	4.6802456e-06	0	0.5	-0.623266	-0.656633	1.41294	-6.24576	7.16349	0.0202788	0.0316476	0.0190114	0.0299593	0.022280951961874962	0.0507928	FALSE	eMEP vs Rest	eMEP	Rest
NLRP2	0.7404	0.25960000000000005	1.0480485708548195	5.7208463e-06	3.6366512e-06	0	0.5	1.51199	0.781651	2.52158	-3.57108	13.131	0.0405577	0.0266689	0.0367554	0.0248939	0.060193	0.036719	FALSE	eMEP vs Rest	eMEP	Rest
KIAA1109	0.7404	0.25960000000000005	1.0480485708548195	0.000218259	0.000120234	0	0.5	1.08449	0.853871	1.63058	-2.71339	8.70947	1.47149	0.795623	0.6273764258555161	0.4402112737034221	2.0833637714385986	1.1985270977020264	FALSE	eMEP vs Rest	eMEP	Rest
PDCD11	0.7404	0.25960000000000005	1.0480485708548195	4.9310624e-05	4.3267435e-05	0	0.5	0.6402	0.454859	1.5842	-3.50643	7.38177	0.380229	0.346697	0.27249683143219205	0.2367737466447544	0.5150070786476135	0.43884170055389404	FALSE	eMEP vs Rest	eMEP	Rest
BNIP3L	0.7404	0.25960000000000005	1.0480485708548195	5.3333075e-05	0.000168825	0	0.5	-0.894144	-0.654946	1.69219	-6.81298	4.02317	0.35488	0.698483	0.2737642585551325	0.379513	0.4990285038948059	1.7287150621414185	FALSE	eMEP vs Rest	eMEP	Rest
AL590399.1	0.7402	0.25980000000000003	1.0470082907342722	1.5447563e-06	1.3558673e-06	0	0.5	0.41424	0.294453	1.66674	-6.15543	8.54412	0.00887199	0.00948134	0.00887199	0.00930817	0.011300098150968552	0.013976958580315113	FALSE	eMEP vs Rest	eMEP	Rest
ESYT1	0.7402	0.25980000000000003	1.0470082907342722	7.976593e-05	5.634766e-05	0	0.5	0.78767	0.74827	1.25998	-2.74956	5.80348	0.558936	0.422465	0.3840304182509493	0.28777383323234973	0.7497778534889221	0.5743105411529541	FALSE	eMEP vs Rest	eMEP	Rest
HIST1H4E	0.7402	0.25980000000000003	1.0470082907342722	3.6653273e-06	1.048307e-05	0	0.5	-0.801282	-0.651122	1.67495	-9.46627	4.38948	0.0278834	0.0513036	0.026616	0.0452853	0.039454832673072815	0.10773874074220657	FALSE	eMEP vs Rest	eMEP	Rest
IRF2BPL	0.7402	0.25980000000000003	1.0470082907342722	6.436684e-06	7.101791e-06	0	0.5	0.254294	0.0294247	1.8338	-5.1219	7.94131	0.0456274	0.0452423	0.0418251	0.042298	0.0615643	0.0699561	FALSE	eMEP vs Rest	eMEP	Rest
AL391988.1	0.7402	0.25980000000000003	1.0470082907342722	1.8662386e-06	1.7196503e-06	0	0.5	0.524428	0.345096	1.74725	-4.93519	8.87248	0.0202788	0.0111698	0.0202788	0.010996623084249677	0.030167069286108017	0.018750658258795738	FALSE	eMEP vs Rest	eMEP	Rest
AC108519.1	0.7402	0.25980000000000003	1.0470082907342722	1.28017355e-05	1.3009694e-05	0	0.5	0.153785	0.17289	1.37306	-4.08276	5.1647	0.0798479	0.0762847	0.0671736	0.0637285	0.11487594246864319	0.13659948110580444	FALSE	eMEP vs Rest	eMEP	Rest
PRPSAP1	0.7402	0.25980000000000003	1.0470082907342722	3.5744284e-05	2.8308747e-05	0	0.5	0.424948	0.431438	1.42579	-4.38138	5.08262	0.235742	0.159191	0.19138149556400494	0.1296216122607998	0.3720596432685852	0.286175	FALSE	eMEP vs Rest	eMEP	Rest
ISG15	0.7402	0.25980000000000003	1.0470082907342722	5.6856848e-06	7.028242e-06	0	0.5	-0.252569	-0.297261	1.58906	-5.0424	6.54537	0.0392902	0.0436403	0.0392902	0.0408693	0.0616287	0.0733941	FALSE	eMEP vs Rest	eMEP	Rest
AC015849.4	0.7402	0.25980000000000003	1.0470082907342722	1.8050911e-06	1.9746622e-06	0	0.5	0.0072877	-0.0449076	1.71246	-6.41675	6.96581	0.017744	0.0151961	0.017744	0.015022945709585185	0.024178043007850647	0.020954150706529617	FALSE	eMEP vs Rest	eMEP	Rest
LDHB	0.7402	0.25980000000000003	1.0470082907342722	0.00013261	0.000135204	0	0.5	0.0863981	0.0533781	1.56634	-4.00314	4.68725	1.02535	0.969139	0.5348542458808612	0.4725084422894545	1.4010992050170898	1.3398942947387695	FALSE	eMEP vs Rest	eMEP	Rest
KCNIP4	0.74	0.26	1.0459685302346633	4.223925e-06	3.6141892e-06	0	0.5	0.492688	0.373281	1.87475	-8.6765	9.70954	0.026616	0.0300025	0.0240811	0.026279331543856498	0.033160991966724396	0.038406629115343094	FALSE	eMEP vs Rest	eMEP	Rest
POMGNT1	0.74	0.26	1.0459685302346633	9.396277e-06	6.6507378e-06	0	0.5	0.95691	0.599973	1.9006	-4.51746	9.19292	0.0570342	0.0509572	0.057034220532319366	0.0477098	0.0832794	0.0681802	FALSE	eMEP vs Rest	eMEP	Rest
YEATS4	0.74	0.26	1.0459685302346633	2.1264272e-05	2.6035794e-05	0	0.5	-0.0896722	-0.138758	1.39814	-3.94685	4.25267	0.153359	0.182611	0.12547528517110293	0.1476751233873085	0.1947249472141266	0.2597665786743164	FALSE	eMEP vs Rest	eMEP	Rest
MGAT4B	0.74	0.26	1.0459685302346633	2.806522e-05	2.799671e-05	0	0.5	0.31818	0.217207	1.48835	-4.1756	5.73723	0.207858	0.20404	0.17617237008871986	0.16529569659711438	0.2838592529296875	0.2803046405315399	FALSE	eMEP vs Rest	eMEP	Rest
LINC01320	0.74	0.26	1.0459685302346633	1.0811174e-06	9.766406e-07	0	0.5	0.062332	0.0686026	1.44304	-5.99283	5.475	0.00760456	0.00614772	0.00760456	0.00606113	0.00859177	0.010887645184993744	FALSE	eMEP vs Rest	eMEP	Rest
TBC1D14	0.74	0.26	1.0459685302346633	8.8183995e-05	7.633137e-05	0	0.5	0.54096	0.500877	1.39266	-3.63356	5.36997	0.605831	0.58143	0.3624841571609621	0.3214564031518312	0.8220442533493042	0.7555994987487793	FALSE	eMEP vs Rest	eMEP	Rest
EEF1E1	0.7398	0.2602	1.0449292884051409	4.4710712e-05	4.6290144e-05	0	0.5	0.14798	0.00546789	1.47534	-5.07434	4.84091	0.295311	0.348601	0.22433460076045594	0.2452160360204599	0.39984604716300964	0.4689529836177826	FALSE	eMEP vs Rest	eMEP	Rest
IRF2BP1	0.7398	0.2602	1.0449292884051409	1.6226078e-06	1.8548438e-06	0	0.5	-0.135623	-0.148661	1.50555	-6.14772	5.93356	0.0126743	0.0114728	0.011406844106463877	0.011299679625941597	0.014605321921408176	0.018655920401215553	FALSE	eMEP vs Rest	eMEP	Rest
SHTN1	0.7398	0.2602	1.0449292884051409	9.769914e-06	9.337108e-06	0	0.5	1.00174	0.170226	2.70082	-4.92364	11.8673	0.0646388	0.0702667	0.059569074778200226	0.058057	0.0870357	0.0942093	FALSE	eMEP vs Rest	eMEP	Rest
H6PD	0.7398	0.2602	1.0449292884051409	1.4877838e-05	1.38444875e-05	0	0.5	0.761305	0.303327	1.98777	-3.53066	7.72083	0.110266	0.102998	0.10139416983523464	0.0884925	0.1468961238861084	0.13734091818332672	FALSE	eMEP vs Rest	eMEP	Rest
ZNF248	0.7398	0.2602	1.0449292884051409	2.2561004e-05	1.44519e-05	0	0.5	1.10665	0.729869	2.07692	-4.41449	12.0845	0.158428	0.10421	0.12801013941698378	0.0845528	0.23542752861976624	0.1451874077320099	FALSE	eMEP vs Rest	eMEP	Rest
PDCD2L	0.7398	0.2602	1.0449292884051409	5.1757916e-06	4.4567882e-06	0	0.5	0.500469	0.368775	1.61036	-5.8762	6.83545	0.0418251	0.0333794	0.0380228	0.031387998960948876	0.0597476	0.0446442	FALSE	eMEP vs Rest	eMEP	Rest
MRM2	0.7398	0.2602	1.0449292884051409	1.6542535e-05	1.5914049e-05	0	0.5	0.42851	0.192164	1.66962	-3.55566	7.54091	0.116603	0.125814	0.10899873257287726	0.10572343925880884	0.15300121903419495	0.16345417499542236	FALSE	eMEP vs Rest	eMEP	Rest
SLC17A5	0.7398	0.2602	1.0449292884051409	3.8905768e-05	3.7172056e-05	0	0.5	0.56766	0.289327	1.78718	-5.15387	7.88975	0.268695	0.249626	0.20912547528517086	0.17291540393108448	0.3891961872577667	0.3857816457748413	FALSE	eMEP vs Rest	eMEP	Rest
AC007066.2	0.7398	0.2602	1.0449292884051409	3.5310761e-06	3.5572245e-06	0	0.5	0.328986	0.107873	1.76196	-5.67812	8.36072	0.0278834	0.0221663	0.026616	0.0210408	0.0427401	0.035872	FALSE	eMEP vs Rest	eMEP	Rest
SMARCD3	0.7398	0.2602	1.0449292884051409	2.348062e-06	1.992526e-06	0	0.5	0.573866	0.395149	1.77548	-5.33436	7.61077	0.017744	0.0140704	0.017744	0.013421075417785037	0.024916235357522964	0.021434467285871506	FALSE	eMEP vs Rest	eMEP	Rest
GYPC	0.7398	0.2602	1.0449292884051409	0.000118058	0.000330726	0	0.5	-1.04137	-0.86759	1.4576	-5.83362	3.43167	0.817492	1.66475	0.4664131812420768	0.6163304182179911	1.1262550354003906	3.2312510013580322	FALSE	eMEP vs Rest	eMEP	Rest
AC012181.1	0.7396	0.26039999999999996	1.043890564296921	2.075455e-06	1.8628353e-06	0	0.5	0.41375	0.340318	1.68459	-5.48072	8.23282	0.0101394	0.013854	0.010139416983523447	0.013291194042774214	0.0129585	0.020688671618700027	FALSE	eMEP vs Rest	eMEP	Rest
THEMIS2	0.7396	0.26039999999999996	1.043890564296921	7.302974e-06	1.05196295e-05	0	0.5	-0.435483	-0.472566	1.43279	-5.49376	5.30283	0.0646388	0.0761116	0.057034220532319366	0.0663694	0.0913128	0.1053532212972641	FALSE	eMEP vs Rest	eMEP	Rest
PIK3CG	0.7396	0.26039999999999996	1.043890564296921	8.998409e-06	7.860305e-06	0	0.5	1.28933	0.372239	2.81408	-4.44035	11.2389	0.0608365	0.0503078	0.054499366286438505	0.045242012295437756	0.0839303	0.0792738	FALSE	eMEP vs Rest	eMEP	Rest
ZNF771	0.7396	0.26039999999999996	1.043890564296921	8.897646e-06	1.1665768e-05	0	0.5	0.0428244	-0.18168	1.64	-4.77367	6.05616	0.0646388	0.0736005	0.059569074778200226	0.0666724	0.0849092	0.11855696141719818	FALSE	eMEP vs Rest	eMEP	Rest
FPGT	0.7396	0.26039999999999996	1.043890564296921	1.15963485e-05	1.3730419e-05	0	0.5	0.0158629	-0.0465565	1.56578	-4.98162	5.81677	0.0557668	0.0901825	0.046894803548795924	0.0757641	0.0693367	0.14042824506759644	FALSE	eMEP vs Rest	eMEP	Rest
APH1A	0.7396	0.26039999999999996	1.043890564296921	2.6278109e-05	2.301894e-05	0	0.5	0.364501	0.278239	1.52357	-4.23047	5.71126	0.200254	0.179797	0.17617237008871986	0.15061910122088787	0.26143211126327515	0.23777182400226593	FALSE	eMEP vs Rest	eMEP	Rest
FP565260.6	0.7396	0.26039999999999996	1.043890564296921	1.5628971e-06	1.6060337e-06	0	0.5	-0.0256567	0.00913525	1.58899	-6.08164	6.32254	0.00633714	0.0106936	0.00633714	0.010563685167546934	0.012789048254489899	0.016132354736328125	FALSE	eMEP vs Rest	eMEP	Rest
MAP1LC3A	0.7396	0.26039999999999996	1.043890564296921	3.919386e-06	6.3080674e-06	0	0.5	-0.605506	-0.601471	1.29873	-6.01147	4.16122	0.0215463	0.0345917	0.0215463	0.0329899	0.0365551	0.0665542	FALSE	eMEP vs Rest	eMEP	Rest
MIEF2	0.7394	0.26060000000000005	1.042852356963281	1.9428064e-06	1.7255973e-06	0	0.5	0.443236	0.291904	1.87217	-5.60487	8.61326	0.0152091	0.0126851	0.013941698352344737	0.0123387	0.019740203395485878	0.017555374652147293	FALSE	eMEP vs Rest	eMEP	Rest
AC093323.1	0.7394	0.26060000000000005	1.042852356963281	7.365178e-06	7.985488e-06	0	0.5	0.119412	0.00443363	1.48755	-5.05687	5.81689	0.0544993	0.0590967	0.051964512040557645	0.0543337	0.0754064	0.082241	FALSE	eMEP vs Rest	eMEP	Rest
AC032044.1	0.7394	0.26060000000000005	1.042852356963281	9.5232025e-07	1.2728264e-06	0	0.5	-0.203888	-0.214995	1.54376	-7.76843	7.48873	0.00633714	0.00813924	0.00506971	0.00800935	0.00779558	0.013702916912734509	FALSE	eMEP vs Rest	eMEP	Rest
FSD2	0.7394	0.26060000000000005	1.042852356963281	6.6474186e-06	4.78808e-06	0	0.5	0.813907	0.513484	2.01158	-7.22156	10.0453	0.0595691	0.0332062	0.055766793409378936	0.0308685	0.085729	0.0468465	FALSE	eMEP vs Rest	eMEP	Rest
AP001372.1	0.7394	0.26060000000000005	1.042852356963281	8.2556636e-07	9.290671e-07	0	0.5	0.0707752	-0.012991	1.75098	-5.92104	8.99616	0.00887199	0.00588796	0.00887199	0.00554161	0.012758241966366768	0.00970994	FALSE	eMEP vs Rest	eMEP	Rest
NAAA	0.7394	0.26060000000000005	1.042852356963281	2.4258925e-05	1.585653e-05	0	0.5	1.35303	0.747057	2.2874	-3.78922	10.8739	0.166033	0.119493	0.13181242078580505	0.0998788	0.22893500328063965	0.16298386454582214	FALSE	eMEP vs Rest	eMEP	Rest
SCGB2B2	0.7394	0.26060000000000005	1.042852356963281	2.3423196e-05	1.3201386e-05	0	0.5	1.14426	0.901917	1.59056	-3.42665	10.738	0.155894	0.0901821	0.10139416983523464	0.0670188	0.2191510647535324	0.13757918775081635	FALSE	eMEP vs Rest	eMEP	Rest
PACSIN2	0.7394	0.26060000000000005	1.042852356963281	0.000427392	0.000345102	0	0.5	0.534182	0.556613	1.28206	-4.22507	5.02314	2.93537	2.06707	0.8288973384030522	0.6755563252228646	4.253659248352051	3.4552459716796875	FALSE	eMEP vs Rest	eMEP	Rest
GM2A	0.7392	0.26080000000000003	1.0418146654595573	1.5547836e-05	1.5358655e-05	0	0.5	0.62468	0.252489	1.98984	-4.68074	7.32895	0.120405	0.117155	0.10773130544993682	0.1014806476751223	0.1501409113407135	0.15573006868362427	FALSE	eMEP vs Rest	eMEP	Rest
BTBD3	0.7392	0.26080000000000003	1.0418146654595573	5.3931606e-05	5.1105475e-05	0	0.5	1.00133	0.333502	2.59347	-4.21321	12.0261	0.362485	0.320156	0.257288	0.22564724218549123	0.5209422707557678	0.49379050731658936	FALSE	eMEP vs Rest	eMEP	Rest
CLDN12	0.7392	0.26080000000000003	1.0418146654595573	8.625817e-06	6.5303275e-06	0	0.5	0.811418	0.515127	1.8134	-5.58854	10.0012	0.0583016	0.0493553	0.055766793409378936	0.0443761	0.0830011	0.0652978	FALSE	eMEP vs Rest	eMEP	Rest
MSH2	0.7392	0.26080000000000003	1.0418146654595573	7.5733195e-05	5.789622e-05	0	0.5	0.695773	0.529831	1.58895	-3.88754	6.29623	0.609634	0.456018	0.3688212927756642	0.27946142523165507	0.8174656629562378	0.5979947447776794	FALSE	eMEP vs Rest	eMEP	Rest
PAQR6	0.7392	0.26080000000000003	1.0418146654595573	3.3598355e-06	2.4244384e-06	0	0.5	0.701018	0.543861	1.5835	-3.7025	7.05457	0.026616	0.0160619	0.0253485	0.015542471209628476	0.0338399	0.026042312383651733	FALSE	eMEP vs Rest	eMEP	Rest
ARHGEF38	0.7392	0.26080000000000003	1.0418146654595573	3.2978512e-06	3.4325556e-06	0	0.5	0.214937	0.0303688	1.91509	-6.87187	10.2688	0.0253485	0.0254999	0.0240811	0.0240713	0.0340922	0.0364319	FALSE	eMEP vs Rest	eMEP	Rest
ZSCAN22	0.7392	0.26080000000000003	1.0418146654595573	1.447506e-06	2.267951e-06	0	0.5	-0.557245	-0.534635	1.61054	-11.5731	7.05412	0.00760456	0.0151528	0.00633714	0.014719889167893265	0.010283241979777813	0.024999191984534264	FALSE	eMEP vs Rest	eMEP	Rest
TRIM45	0.7392	0.26080000000000003	1.0418146654595573	3.9779493e-06	2.7602225e-06	0	0.5	0.738822	0.469959	1.89208	-5.16892	12.5726	0.0329531	0.0196553	0.0316857	0.018486449043207127	0.0438369	0.028847118839621544	FALSE	eMEP vs Rest	eMEP	Rest
HBP1	0.7392	0.26080000000000003	1.0418146654595573	4.3205986e-05	9.568752e-05	0	0.5	-0.558535	-0.356496	1.67895	-5.97078	4.0961	0.281369	0.387006	0.20912547528517086	0.2620573209802006	0.4059677720069885	0.9540483355522156	FALSE	eMEP vs Rest	eMEP	Rest
PRKDC	0.7392	0.26080000000000003	1.0418146654595573	0.00028194	0.000232304	0	0.5	0.710273	0.437036	1.6832	-3.29119	6.75061	2.14069	1.83479	0.7160963244613496	0.5734695644644642	2.80984	2.3455910682678223	FALSE	eMEP vs Rest	eMEP	Rest
AP002449.1	0.7392	0.26080000000000003	1.0418146654595573	1.0577482e-06	1.3951117e-06	0	0.5	-0.411486	-0.41138	1.59104	-6.78299	8.4881	0.00887199	0.00939475	0.00887199	0.00917828	0.012584899552166462	0.014795785769820213	FALSE	eMEP vs Rest	eMEP	Rest
ZC2HC1A	0.7392	0.26080000000000003	1.0418146654595573	1.54483e-05	1.8470908e-05	0	0.5	0.0654307	-0.155075	1.80648	-4.71632	8.65223	0.124208	0.134299	0.0963245	0.1042947441336899	0.16858062148094177	0.18266473710536957	FALSE	eMEP vs Rest	eMEP	Rest
CAST	0.739	0.261	1.0407774888431325	7.10624e-05	0.000121655	0	0.5	-0.647242	-0.656378	1.25726	-5.58518	3.2782	0.49303	0.769607	0.28263624841571544	0.38583427136554455	0.6636680364608765	1.230178713798523	FALSE	eMEP vs Rest	eMEP	Rest
POGK	0.739	0.261	1.0407774888431325	3.0269586e-05	1.8106028e-05	0	0.5	1.71862	0.864871	2.62299	-4.42973	11.3646	0.219265	0.115943	0.18504435994930282	0.10109100355008986	0.3042564392089844	0.1782292127609253	FALSE	eMEP vs Rest	eMEP	Rest
ARFGEF1	0.739	0.261	1.0407774888431325	0.000366536	0.000294343	0	0.5	0.796309	0.664365	1.64523	-3.42756	7.06265	2.49557	1.73556	0.8288973384030522	0.6394493029698934	3.720280170440674	2.8567872047424316	FALSE	eMEP vs Rest	eMEP	Rest
PLCB3	0.739	0.261	1.0407774888431325	3.084983e-06	4.308201e-06	0	0.5	-0.535368	-0.56565	1.43504	-6.21654	5.40262	0.0240811	0.028314	0.0240811	0.0271019	0.0374045	0.0451138	FALSE	eMEP vs Rest	eMEP	Rest
SLC26A3	0.739	0.261	1.0407774888431325	1.7918276e-06	2.3307446e-06	0	0.5	-0.305195	-0.342422	1.54861	-7.14365	6.04755	0.0114068	0.014157	0.011406844106463877	0.013551	0.014287261292338371	0.02578	FALSE	eMEP vs Rest	eMEP	Rest
MATK	0.739	0.261	1.0407774888431325	1.761392e-05	1.07514e-05	0	0.5	2.19496	0.825342	3.43283	-4.50886	13.4884	0.135615	0.0713493	0.11406844106463901	0.0651572	0.1799435019493103	0.10803734511137009	FALSE	eMEP vs Rest	eMEP	Rest
EID2	0.739	0.261	1.0407774888431325	3.1895925e-06	4.5227753e-06	0	0.5	-0.591855	-0.626746	1.31384	-4.90834	4.29879	0.0202788	0.0295695	0.0190114	0.028876959044072954	0.027503684163093567	0.048867590725421906	FALSE	eMEP vs Rest	eMEP	Rest
TAFA2	0.739	0.261	1.0407774888431325	0.000259845	0.000172075	0	0.5	0.698829	0.763279	1.13874	-3.59733	4.71704	1.95945	1.08403	0.6096324461343494	0.4432851329120123	2.744723081588745	1.842636227607727	FALSE	eMEP vs Rest	eMEP	Rest
INAFM1	0.7388	0.2612	1.0397408261734333	2.9925077e-06	3.364443e-06	0	0.5	0.0136137	-0.0364313	1.47852	-6.73622	5.35121	0.0164766	0.0209974	0.0164766	0.020391375876699196	0.0214984	0.0362488	FALSE	eMEP vs Rest	eMEP	Rest
GALNT10	0.7388	0.2612	1.0397408261734333	0.00010586	0.00011586	0	0.5	0.0460289	0.0376778	1.32431	-4.05494	4.17718	0.792144	0.782899	0.4055766793409365	0.39375703524120664	1.079869270324707	1.1761696338653564	FALSE	eMEP vs Rest	eMEP	Rest
ASB3	0.7388	0.2612	1.0397408261734333	0.000287907	0.00023291	0	0.5	0.559979	0.598927	1.31335	-3.44852	5.99159	2.0393	1.43712	0.7452471482889806	0.5890553294657467	3.0461513996124268	2.4063451290130615	FALSE	eMEP vs Rest	eMEP	Rest
SLC31A1	0.7388	0.2612	1.0397408261734333	2.0083646e-05	2.560673e-05	0	0.5	-0.241416	-0.268568	1.56079	-5.70165	6.04879	0.179975	0.209062	0.15209125475285182	0.15919127197160424	0.21562546491622925	0.2694009840488434	FALSE	eMEP vs Rest	eMEP	Rest
KIAA0930	0.7388	0.2612	1.0397408261734333	7.6052843e-06	1.3552316e-05	0	0.5	-0.770758	-0.773717	1.23645	-6.29397	4.4491	0.0506971	0.0833852	0.043092522179974634	0.0739458	0.0741969	0.14108026027679443	FALSE	eMEP vs Rest	eMEP	Rest
DGCR11	0.7388	0.2612	1.0397408261734333	1.8479307e-06	1.5862819e-06	0	0.5	0.373209	0.319776	1.58246	-5.06259	7.76793	0.0152091	0.0106936	0.015209125475285168	0.010606978959217209	0.02451	0.016750086098909378	FALSE	eMEP vs Rest	eMEP	Rest
SLC35B4	0.7388	0.2612	1.0397408261734333	3.491224e-05	2.2398732e-05	0	0.5	1.51748	0.755281	2.67643	-4.26991	13.0632	0.262358	0.175079	0.2167300380228134	0.14273963113689606	0.36961624026298523	0.22257474064826965	FALSE	eMEP vs Rest	eMEP	Rest
AIF1	0.7388	0.2612	1.0397408261734333	3.3241762e-05	3.0276138e-05	0	0.5	1.47324	0.237859	3.2885	-4.6074	12.4207	0.211661	0.174212	0.17743979721166028	0.14615984067884855	0.3102854788303375	0.29575470089912415	FALSE	eMEP vs Rest	eMEP	Rest
FUT4	0.7388	0.2612	1.0397408261734333	6.165174e-06	5.7229677e-06	0	0.5	1.01775	0.266646	2.64872	-5.80402	11.4381	0.0430925	0.0387913	0.0392902	0.0369296	0.0559654	0.059657979756593704	FALSE	eMEP vs Rest	eMEP	Rest
LAPTM4B	0.7388	0.2612	1.0397408261734333	0.000235575	0.000141065	0	0.5	2.15503	0.865237	3.41797	-3.36861	15.5132	1.61597	0.943034	0.6539923954372662	0.44146679366186037	2.2843377590179443	1.4033037424087524	FALSE	eMEP vs Rest	eMEP	Rest
PPP5C	0.7388	0.2612	1.0397408261734333	2.7185082e-05	2.7215096e-05	0	0.5	0.330068	0.0597515	1.74602	-4.84014	6.92977	0.193916	0.21404	0.16603295310519647	0.17053424538921882	0.27839088439941406	0.2728862166404724	FALSE	eMEP vs Rest	eMEP	Rest
KLF7	0.7388	0.2612	1.0397408261734333	2.1894513e-05	2.1198588e-05	0	0.5	0.379931	0.364818	1.44749	-5.26805	4.60223	0.152091	0.122394	0.1102661596958177	0.0957226	0.24538053572177887	0.21112151443958282	FALSE	eMEP vs Rest	eMEP	Rest
SCOC-AS1	0.7388	0.2612	1.0397408261734333	6.283249e-06	4.271885e-06	0	0.5	0.740911	0.579752	1.68004	-4.62638	10.1221	0.0468948	0.0307817	0.035488	0.026539094293878143	0.0689824	0.0441263	FALSE	eMEP vs Rest	eMEP	Rest
MCAT	0.7388	0.2612	1.0397408261734333	6.291077e-06	7.827068e-06	0	0.5	-0.159514	-0.305232	1.50674	-4.51637	6.32512	0.0430925	0.0561526	0.0405577	0.0528184	0.049146901816129684	0.0785603	FALSE	eMEP vs Rest	eMEP	Rest
GSS	0.7388	0.2612	1.0397408261734333	1.919335e-05	1.6477936e-05	0	0.5	0.550427	0.410597	1.47679	-3.65573	6.33849	0.12294	0.121009	0.10392902408111551	0.10390510000865746	0.16965767741203308	0.16245387494564056	FALSE	eMEP vs Rest	eMEP	Rest
TRAF4	0.7388	0.2612	1.0397408261734333	6.5828785e-06	7.982295e-06	0	0.5	0.0484882	-0.260204	1.76824	-4.59045	7.0135	0.0316857	0.0537281	0.0304183	0.051216555545936085	0.0421468	0.0818261	FALSE	eMEP vs Rest	eMEP	Rest
DDX28	0.7386	0.26139999999999997	1.0387046765119232	5.0502085e-06	5.708603e-06	0	0.5	-0.125988	-0.125148	1.52532	-5.59306	5.80058	0.0329531	0.0403499	0.0329531	0.0387912	0.050354860723018646	0.055685143917798996	FALSE	eMEP vs Rest	eMEP	Rest
AC012150.1	0.7386	0.26139999999999997	1.0387046765119232	3.3683748e-06	2.9738999e-06	0	0.5	0.529614	0.201681	2.02667	-5.59276	8.80997	0.0329531	0.0207376	0.026616	0.019698675209974807	0.0441164	0.029754167422652245	FALSE	eMEP vs Rest	eMEP	Rest
ERAP2	0.7386	0.26139999999999997	1.0387046765119232	1.3968265e-05	1.4728637e-05	0	0.5	0.51523	0.179399	1.99619	-4.18106	10.7173	0.0988593	0.0955511	0.0836502	0.0811759	0.14497657120227814	0.14947369694709778	FALSE	eMEP vs Rest	eMEP	Rest
AC003102.1	0.7386	0.26139999999999997	1.0387046765119232	3.1009633e-06	9.775411e-06	0	0.5	-0.609022	-0.121441	1.9087	-7.13258	4.06243	0.0240811	0.0408695	0.0240811	0.0363668	0.0367355	0.0943731	FALSE	eMEP vs Rest	eMEP	Rest
AP002748.6	0.7386	0.26139999999999997	1.0387046765119232	3.6357014e-06	2.4840635e-06	0	0.5	0.96044	0.671061	1.87907	-4.27924	11.152	0.0240811	0.0179669	0.0240811	0.017014460126417802	0.034834858030080795	0.027658382430672646	FALSE	eMEP vs Rest	eMEP	Rest
AL162458.1	0.7386	0.26139999999999997	1.0387046765119232	5.7497673e-06	4.7480626e-06	0	0.5	0.369324	0.404568	1.39321	-4.47083	5.51342	0.0430925	0.0314744	0.0405577	0.029699541085808166	0.059734	0.0523118	FALSE	eMEP vs Rest	eMEP	Rest
EXT1	0.7386	0.26139999999999997	1.0387046765119232	0.000246925	0.000167676	0	0.5	1.03739	0.779441	1.71661	-4.76759	8.54922	1.73384	1.1492	0.5310519645120397	0.40557624036719436	2.4165542125701904	1.6822338104248047	FALSE	eMEP vs Rest	eMEP	Rest
SLC12A4	0.7386	0.26139999999999997	1.0387046765119232	5.536458e-06	3.902415e-06	0	0.5	0.751905	0.53974	1.82649	-5.61104	10.781	0.0494296	0.0269719	0.045627376425855494	0.0261927	0.0728322	0.0406121	FALSE	eMEP vs Rest	eMEP	Rest
PHOSPHO2	0.7386	0.26139999999999997	1.0387046765119232	3.7366808e-06	3.925648e-06	0	0.5	-0.0358973	-0.0815001	1.68038	-5.98973	6.93894	0.0215463	0.0299159	0.0202788	0.028444	0.0282256	0.042209457606077194	FALSE	eMEP vs Rest	eMEP	Rest
AC027018.1	0.7386	0.26139999999999997	1.0387046765119232	2.646963e-05	1.6969287e-05	0	0.5	1.23867	0.670866	2.34731	-5.03324	12.36	0.21673	0.127373	0.16476552598225605	0.10338557450861421	0.2966110408306122	0.17484797537326813	FALSE	eMEP vs Rest	eMEP	Rest
ZNF521	0.7386	0.26139999999999997	1.0387046765119232	0.000380846	0.000194927	0	0.5	2.49391	1.00396	3.47689	-3.17216	14.0683	2.90242	1.31795	0.8098859315589451	0.48562646116555075	4.105035781860352	1.9862887859344482	FALSE	eMEP vs Rest	eMEP	Rest
TRIM5	0.7386	0.26139999999999997	1.0387046765119232	2.6361158e-05	4.063401e-05	0	0.5	-0.263611	-0.182388	1.54426	-5.42234	5.45655	0.183777	0.245126	0.13814955640050716	0.13460039830288253	0.2524941563606262	0.4165940284729004	FALSE	eMEP vs Rest	eMEP	Rest
ZNF530	0.7384	0.26160000000000005	1.0376690389220948	4.371555e-06	4.115524e-06	0	0.5	0.472046	0.124387	2.01822	-5.33224	8.74756	0.0367554	0.0321239	0.0367554	0.030089185210840634	0.0457653	0.043553564697504044	FALSE	eMEP vs Rest	eMEP	Rest
ACAD8	0.7384	0.26160000000000005	1.0376690389220948	1.432737e-05	6.931004e-06	0	0.5	1.49057	1.01086	1.90797	-2.63773	10.6462	0.0887198	0.0480132	0.0811153	0.045631656420470255	0.14026346802711487	0.0683314	FALSE	eMEP vs Rest	eMEP	Rest
ZNF813	0.7384	0.26160000000000005	1.0376690389220948	8.892433e-06	7.019579e-06	0	0.5	0.79688	0.484916	1.85496	-4.19393	9.99845	0.0519645	0.0543342	0.049429657794676785	0.0497446	0.0748083	0.0741124	FALSE	eMEP vs Rest	eMEP	Rest
SPATA33	0.7384	0.26160000000000005	1.0376690389220948	1.7282822e-05	1.6412137e-05	0	0.5	0.27589	0.110377	1.61977	-5.82296	6.7977	0.121673	0.118844	0.10519645120405595	0.10269287384188988	0.17559315264225006	0.1663627326488495	FALSE	eMEP vs Rest	eMEP	Rest
FAM184B	0.7384	0.26160000000000005	1.0376690389220948	1.2285124e-05	1.1066118e-05	0	0.5	0.294899	0.29933	1.41162	-6.20862	6.46733	0.100127	0.0647251	0.0874525	0.059832	0.15398861467838287	0.11211048066616058	FALSE	eMEP vs Rest	eMEP	Rest
DGKA	0.7384	0.26160000000000005	1.0376690389220948	8.149653e-06	8.605177e-06	0	0.5	0.365687	0.21048	1.661	-4.07615	7.07892	0.0456274	0.0535117	0.044359949302915064	0.0503507	0.075594	0.0888467	FALSE	eMEP vs Rest	eMEP	Rest
DEDD2	0.7384	0.26160000000000005	1.0376690389220948	6.348618e-06	1.4316885e-05	0	0.5	-0.827524	-0.699185	1.54193	-6.91091	3.38268	0.0418251	0.0718254	0.0380228	0.0656334	0.058084309101104736	0.1438080370426178	FALSE	eMEP vs Rest	eMEP	Rest
AL353708.3	0.7384	0.26160000000000005	1.0376690389220948	1.0589124e-06	2.0859663e-06	0	0.5	-0.594065	-0.48511	1.59351	-6.7642	6.14364	0.00633714	0.0113863	0.00633714	0.010996623084249677	0.0171281	0.022021230310201645	FALSE	eMEP vs Rest	eMEP	Rest
AC091133.1	0.7384	0.26160000000000005	1.0376690389220948	4.7514955e-06	4.0904274e-06	0	0.5	0.381624	0.267941	1.68725	-6.7224	8.20154	0.0316857	0.0269719	0.0316857	0.0252836	0.048161957412958145	0.0433433	FALSE	eMEP vs Rest	eMEP	Rest
AL512770.1	0.7384	0.26160000000000005	1.0376690389220948	1.4724526e-06	1.3844578e-06	0	0.5	0.215153	0.159146	1.63523	-4.86012	6.20936	0.0126743	0.00930816	0.011406844106463877	0.00913499	0.015339307487010956	0.014435194432735443	FALSE	eMEP vs Rest	eMEP	Rest
PRELID2	0.7384	0.26160000000000005	1.0376690389220948	8.779534e-05	8.2137834e-05	0	0.5	0.463021	0.300316	1.58764	-3.9454	7.44243	0.628645	0.644892	0.3574144486692004	0.31284093860944456	0.8290749788284302	0.8541551828384399	FALSE	eMEP vs Rest	eMEP	Rest
ANAPC15	0.7384	0.26160000000000005	1.0376690389220948	1.0687896e-05	1.4962495e-05	0	0.5	-0.418508	-0.398837	1.55298	-4.68374	4.46051	0.077313	0.0981057	0.0722433	0.0876699	0.1013229712843895	0.14733470976352692	FALSE	eMEP vs Rest	eMEP	Rest
PRMT1	0.7384	0.26160000000000005	1.0376690389220948	3.36687e-05	3.0539428e-05	0	0.5	0.421872	0.2703	1.49131	-3.76296	5.64839	0.239544	0.213607	0.2103929024081113	0.17585938176466384	0.3599002957344055	0.30886951088905334	FALSE	eMEP vs Rest	eMEP	Rest
AC018511.2	0.7384	0.26160000000000005	1.0376690389220948	2.2885233e-06	2.1963565e-06	0	0.5	0.443215	0.179207	1.81058	-5.5735	7.63617	0.0139417	0.0156723	0.013941698352344737	0.014849770542904088	0.017670610919594765	0.023264415562152863	FALSE	eMEP vs Rest	eMEP	Rest
TAB2	0.7382	0.26180000000000003	1.0366339124694666	0.000394023	0.000264728	0	0.5	0.739072	0.749375	1.42991	-4.14243	6.15591	2.7123	1.57626	0.8200253485424689	0.6146852541345224	4.070332050323486	2.716841459274292	FALSE	eMEP vs Rest	eMEP	Rest
PIGM	0.7382	0.26180000000000003	1.0366339124694666	1.7842147e-05	1.503808e-05	0	0.5	0.532512	0.336646	1.65616	-3.78387	7.49486	0.126743	0.119234	0.11280101394169857	0.10208676075850609	0.1625567376613617	0.15601135790348053	FALSE	eMEP vs Rest	eMEP	Rest
TCFL5	0.7382	0.26180000000000003	1.0366339124694666	5.6354215e-06	6.333095e-06	0	0.5	-0.108649	-0.193745	1.48648	-4.52304	6.49391	0.0342205	0.0490956	0.0329531	0.0446359	0.0458488	0.0662837	FALSE	eMEP vs Rest	eMEP	Rest
CYBC1	0.7382	0.26180000000000003	1.0366339124694666	1.385425e-05	1.6852277e-05	0	0.5	-0.394398	-0.376348	1.47254	-4.70174	4.14644	0.106464	0.114991	0.0912548	0.10329898692527367	0.14400917291641235	0.16730307042598724	FALSE	eMEP vs Rest	eMEP	Rest
AC092100.1	0.7382	0.26180000000000003	1.0366339124694666	4.2537846e-07	3.5973912e-07	0	0.5	0.340459	0.348034	1.46093	-5.5364	5.62884	0.00506971	0.00216469	0.00506971	0.0021214	0.00556216	0.00400229	FALSE	eMEP vs Rest	eMEP	Rest
FKBP2	0.7382	0.26180000000000003	1.0366339124694666	3.616081e-06	4.622334e-06	0	0.5	-0.223073	-0.248125	1.62575	-7.03424	7.5474	0.0228137	0.0299592	0.0228137	0.028876959044072954	0.02844	0.0497745	FALSE	eMEP vs Rest	eMEP	Rest
RIOX1	0.7382	0.26180000000000003	1.0366339124694666	1.2978697e-06	1.2003592e-06	0	0.5	0.470065	0.216955	1.87277	-5.06857	8.68037	0.00760456	0.00935146	0.00760456	0.00930817	0.00859985	0.0128979	FALSE	eMEP vs Rest	eMEP	Rest
LLGL2	0.7382	0.26180000000000003	1.0366339124694666	1.5855932e-05	9.437208e-06	0	0.5	1.45227	0.791879	2.33493	-2.94234	9.83198	0.112801	0.0625169	0.0925222	0.0555026	0.16711318492889404	0.0949586	FALSE	eMEP vs Rest	eMEP	Rest
SIRT6	0.7382	0.26180000000000003	1.0366339124694666	7.2214903e-06	1.0485447e-05	0	0.5	-0.534535	-0.550747	1.35046	-5.68765	4.85852	0.0443599	0.076155	0.0405577	0.0700061	0.0626376	0.1043139323592186	FALSE	eMEP vs Rest	eMEP	Rest
SEC11C	0.7382	0.26180000000000003	1.0366339124694666	3.2032494e-05	3.2445914e-05	0	0.5	0.124542	0.0984397	1.47723	-4.73352	5.21737	0.273765	0.237763	0.21419518377693256	0.18633647934887274	0.3461487889289856	0.3397548794746399	FALSE	eMEP vs Rest	eMEP	Rest
DTD2	0.7382	0.26180000000000003	1.0366339124694666	1.105957e-05	8.373727e-06	0	0.5	0.753805	0.575873	1.59399	-4.79237	7.38787	0.0760456	0.0641622	0.0671736	0.058143562213180525	0.0998486	0.0850936	FALSE	eMEP vs Rest	eMEP	Rest
SNRPN	0.7382	0.26180000000000003	1.0366339124694666	1.5205878e-05	1.3521923e-05	0	0.5	0.438141	0.260716	1.56559	-3.71819	5.99332	0.108999	0.0948153	0.1001267427122942	0.0864144	0.15620549023151398	0.13870710134506226	FALSE	eMEP vs Rest	eMEP	Rest
SOCS2-AS1	0.7382	0.26180000000000003	1.0366339124694666	2.0957046e-05	1.3543769e-05	0	0.5	0.828001	0.703387	1.48116	-3.52778	7.60514	0.13815	0.0881909	0.10392902408111551	0.073383	0.20864427089691162	0.1382453739643097	FALSE	eMEP vs Rest	eMEP	Rest
DDX39A	0.7382	0.26180000000000003	1.0366339124694666	2.7185592e-05	4.2089287e-05	0	0.5	-0.659006	-0.696839	1.19817	-4.30271	3.08066	0.190114	0.262051	0.16856780735107732	0.2124426357260544	0.2475968599319458	0.426985	FALSE	eMEP vs Rest	eMEP	Rest
TRANK1	0.738	0.262	1.0355992962215728	0.000107584	8.433251e-05	0	0.5	0.552493	0.578666	1.28463	-3.60869	4.43135	0.832702	0.613983	0.42585551330798327	0.32396744306870773	1.095469355583191	0.8533651232719421	FALSE	eMEP vs Rest	eMEP	Rest
DYNLL1	0.738	0.262	1.0355992962215728	7.348411e-05	0.000118282	0	0.5	-0.801087	-0.835127	1.36	-4.1892	3.1439	0.522181	0.708437	0.3295310519645111	0.4320287470777383	0.7114740014076233	1.1831679344177246	FALSE	eMEP vs Rest	eMEP	Rest
DPH6	0.738	0.262	1.0355992962215728	5.193209e-05	7.210966e-05	0	0.5	-0.310814	-0.35069	1.34239	-4.57953	3.70065	0.356147	0.537403	0.20785804816223044	0.26422201056371486	0.4878420829772949	0.747334	FALSE	eMEP vs Rest	eMEP	Rest
AK1	0.738	0.262	1.0355992962215728	3.5832632e-06	9.51262e-06	0	0.5	-1.03971	-0.850237	1.42715	-5.99183	3.71317	0.0316857	0.050048	0.0304183	0.0458914	0.036242540925741196	0.1018621101975441	FALSE	eMEP vs Rest	eMEP	Rest
ZNF354B	0.738	0.262	1.0355992962215728	1.3365111e-05	1.0239359e-05	0	0.5	1.31965	0.476822	2.77073	-4.39289	14.0441	0.0798479	0.0664569	0.0735108	0.0611741	0.11957667768001556	0.1010565385222435	FALSE	eMEP vs Rest	eMEP	Rest
BCKDK	0.738	0.262	1.0355992962215728	4.35399e-06	4.9074156e-06	0	0.5	-0.0931248	-0.109767	1.45451	-5.13225	6.76619	0.026616	0.0314311	0.026616	0.0298294	0.0338738	0.0481441	FALSE	eMEP vs Rest	eMEP	Rest
GPM6A	0.738	0.262	1.0355992962215728	1.4946556e-06	1.9867557e-06	0	0.5	-0.362058	-0.348139	1.54521	-6.51674	6.56851	0.0101394	0.0128582	0.00887199	0.010174041042514466	0.0121922	0.023895839229226112	FALSE	eMEP vs Rest	eMEP	Rest
ORMDL3	0.738	0.262	1.0355992962215728	4.3609543e-06	4.731847e-06	0	0.5	-0.0240496	0.0119581	1.50955	-6.79979	6.10648	0.0430925	0.0305653	0.0405577	0.029612953502467617	0.0673698	0.048478517681360245	FALSE	eMEP vs Rest	eMEP	Rest
FBRS	0.738	0.262	1.0355992962215728	4.5302844e-05	3.827046e-05	0	0.5	0.468098	0.490229	1.28662	-2.97572	4.51483	0.287706	0.218108	0.21926489226869425	0.18547060351546704	0.4259025752544403	0.38397812843322754	FALSE	eMEP vs Rest	eMEP	Rest
SCARB2	0.7378	0.2622	1.03457	3.9782277e-05	3.4047418e-05	0	0.5	0.767526	0.390952	1.98506	-3.51089	9.00213	0.281369	0.218499	0.21546261089987298	0.16867261234739658	0.39676812291145325	0.3385908603668213	FALSE	eMEP vs Rest	eMEP	Rest
DUS4L	0.7378	0.2622	1.03457	9.151018e-06	7.4906825e-06	0	0.5	0.491974	0.407943	1.61389	-7.07135	5.736	0.0621039	0.0569752	0.060836501901140656	0.0529916	0.0799883	0.0751861	FALSE	eMEP vs Rest	eMEP	Rest
ZNF625	0.7378	0.2622	1.03457	1.5390486e-05	7.966354e-06	0	0.5	1.7166	0.955532	2.31756	-3.48013	11.4192	0.0975918	0.0548537	0.086185	0.048489	0.146786	0.0787766	FALSE	eMEP vs Rest	eMEP	Rest
ADT.anti.hu.CD14	0.7378	0.2622	1.03457	0.537442	0.590229	0	0.5	-0.122403	-0.111777	1.4672	-4.82126	4.38953	0.61597	0.640532	0.4524714828897338	0.4393886916616157			FALSE	eMEP vs Rest	eMEP	Rest
ADT.anti.hu.CD52	0.7378	0.2622	1.03457	0.968507	0.648417	0	0.5	0.770803	0.702211	1.8453	-4.60789	4.71416	0.946768	0.696467	0.5716096324461344	0.45852454757987704			FALSE	eMEP vs Rest	eMEP	Rest
SEC24D	0.7378	0.2622	1.03457	9.890448e-05	6.588815e-05	0	0.5	1.17631	0.723806	2.04383	-4.37069	8.62776	0.75919	0.469871	0.3827629911280089	0.26084509481343265	1.0748770236968994	0.6844252943992615	FALSE	eMEP vs Rest	eMEP	Rest
AC232271.1	0.7378	0.2622	1.03457	6.8005687e-07	7.2449893e-07	0	0.5	-0.00615896	-0.0273762	1.53355	-6.16905	5.9166	0.00506971	0.00471902	0.00506971	0.00463244	0.00521869	0.00749555	FALSE	eMEP vs Rest	eMEP	Rest
PRIMPOL	0.7378	0.2622	1.03457	2.6487967e-05	2.3552862e-05	0	0.5	0.44842	0.231638	1.77536	-4.11826	8.2269	0.21166	0.183823	0.16096324461343478	0.14525067105377257	0.27143317461013794	0.24750852584838867	FALSE	eMEP vs Rest	eMEP	Rest
WDR18	0.7378	0.2622	1.03457	1.0840088e-05	1.0883965e-05	0	0.5	0.0710398	0.0469189	1.49471	-4.71547	4.97793	0.0937896	0.0763282	0.0811153	0.0703091	0.1528690904378891	0.11123804748058319	FALSE	eMEP vs Rest	eMEP	Rest
TMBIM1	0.7378	0.2622	1.03457	5.364288e-05	7.865752e-05	0	0.5	-0.104947	-0.0380273	1.41948	-5.283	3.89903	0.353613	0.44801	0.28263624841571544	0.30444194302540933	0.5220173001289368	0.7959935665130615	FALSE	eMEP vs Rest	eMEP	Rest
ZBED4	0.7378	0.2622	1.03457	6.676619e-05	5.52419e-05	0	0.5	0.736889	0.515716	1.65462	-2.74803	6.65205	0.446135	0.327344	0.32572877059568983	0.2421421768118697	0.6750845313072205	0.5353876352310181	FALSE	eMEP vs Rest	eMEP	Rest
CAMSAP1	0.7378	0.2622	1.03457	5.505929e-05	3.8340124e-05	0	0.5	0.621746	0.562829	1.50294	-4.00594	7.23765	0.358682	0.271231	0.24841571609632399	0.19620746384969764	0.5084925889968872	0.375322	FALSE	eMEP vs Rest	eMEP	Rest
PKIA	0.7378	0.2622	1.03457	8.495124e-05	6.580825e-05	0	0.5	0.778549	0.604733	1.65687	-5.22922	8.6566	0.619773	0.484459	0.3117870722433452	0.24504286085377877	0.8525949716567993	0.6659559607505798	FALSE	eMEP vs Rest	eMEP	Rest
AC010632.2	0.7378	0.2622	1.03457	2.515483e-06	2.007776e-06	0	0.5	0.845152	0.391418	2.12973	-4.71819	10.726	0.0240811	0.0130747	0.0240811	0.012988137501082294	0.034339502453804016	0.0197575	FALSE	eMEP vs Rest	eMEP	Rest
PGRMC1	0.7378	0.2622	1.03457	3.3518456e-05	2.8570072e-05	0	0.5	0.426803	0.329741	1.57739	-4.82139	6.9084	0.26109	0.218412	0.19898605830164748	0.17274222876440334	0.34673386812210083	0.29225602746009827	FALSE	eMEP vs Rest	eMEP	Rest
CCDC30	0.7378	0.2622	1.03457	1.7345805e-05	1.3062081e-05	0	0.5	0.850164	0.534388	1.9245	-4.54796	11.1881	0.120406	0.0865022	0.0925222	0.0687938	0.17109033465385437	0.13469316065311432	FALSE	eMEP vs Rest	eMEP	Rest
AC006116.8	0.7378	0.2622	1.03457	4.2846123e-06	5.170349e-06	0	0.5	-0.132351	-0.117537	1.59977	-5.99362	6.63912	0.035488	0.0376656	0.0316857	0.0322972	0.0431403	0.057414304465055466	FALSE	eMEP vs Rest	eMEP	Rest
PXMP2	0.7376	0.26239999999999997	1.0335315906201787	1.7077578e-05	1.5935879e-05	0	0.5	0.364092	0.170213	1.65084	-4.17434	7.86323	0.116603	0.116852	0.1001267427122942	0.10204346696683582	0.14845964312553406	0.1643678992986679	FALSE	eMEP vs Rest	eMEP	Rest
HECTD3	0.7376	0.26239999999999997	1.0335315906201787	6.3940806e-06	7.2343005e-06	0	0.5	-0.0152897	-0.0570421	1.63847	-6.11877	7.6708	0.0342205	0.0409128	0.0304183	0.0393974	0.0473472	0.0728951	FALSE	eMEP vs Rest	eMEP	Rest
ASAP1-IT2	0.7376	0.26239999999999997	1.0335315906201787	1.2434095e-06	1.7355844e-06	0	0.5	-0.385853	-0.339635	1.57493	-7.1464	6.32292	0.00253485	0.01091	0.00253485	0.010606978959217209	0.00376399	0.0187788	FALSE	eMEP vs Rest	eMEP	Rest
ZNF674-AS1	0.7376	0.26239999999999997	1.0335315906201787	2.1377043e-06	2.136437e-06	0	0.5	0.351898	0.116653	1.74314	-4.98968	8.46338	0.0164766	0.0148064	0.0164766	0.014503420209541894	0.021215055137872696	0.0234754	FALSE	eMEP vs Rest	eMEP	Rest
ALG1L2	0.7376	0.26239999999999997	1.0335315906201787	2.9399566e-06	3.24393e-06	0	0.5	-0.0591183	-0.162293	1.54878	-5.06923	7.32204	0.0291508	0.0232487	0.0291508	0.022036539960169618	0.0370459	0.0336402	FALSE	eMEP vs Rest	eMEP	Rest
RNF32	0.7376	0.26239999999999997	1.0335315906201787	1.0039366e-05	7.100883e-06	0	0.5	0.87907	0.656588	1.78891	-4.69153	9.47327	0.0823827	0.0461514	0.0760456	0.0418651	0.11689047515392303	0.0734699	FALSE	eMEP vs Rest	eMEP	Rest
ZKSCAN3	0.7376	0.26239999999999997	1.0335315906201787	5.4858283e-06	4.442725e-06	0	0.5	0.726278	0.3907	2.13709	-7.18407	10.5848	0.0456274	0.0341587	0.043092522179974634	0.0322972	0.069505	0.044841572642326355	FALSE	eMEP vs Rest	eMEP	Rest
ZNF562	0.7376	0.26239999999999997	1.0335315906201787	2.6180669e-05	2.8456647e-05	0	0.5	0.169317	-0.0900917	1.77658	-4.82253	8.53257	0.166033	0.215079	0.14448669201520928	0.16590180968049836	0.22954429686069489	0.2850239872932434	FALSE	eMEP vs Rest	eMEP	Rest
ZFP36	0.7376	0.26239999999999997	1.0335315906201787	5.3156924e-05	6.700958e-05	0	0.5	-0.000506262	-0.0565515	1.56639	-5.54167	6.66319	0.367555	0.369256	0.27249683143219205	0.25655900943807447	0.5730031132698059	0.6764044165611267	FALSE	eMEP vs Rest	eMEP	Rest
NDUFA7	0.7376	0.26239999999999997	1.0335315906201787	2.2831577e-05	3.2325574e-05	0	0.5	-0.423313	-0.455921	1.42009	-3.86698	3.67322	0.159696	0.207113	0.13941698352344759	0.17131353363928395	0.21145984530448914	0.3282839357852936	FALSE	eMEP vs Rest	eMEP	Rest
MAGIX	0.7376	0.26239999999999997	1.0335315906201787	2.2969543e-06	2.2983088e-06	0	0.5	0.122669	0.114936	1.42819	-5.62998	5.20076	0.0114068	0.017101	0.011406844106463877	0.016235171876352865	0.016546105965971947	0.023935504257678986	FALSE	eMEP vs Rest	eMEP	Rest
PFN1	0.7376	0.26239999999999997	1.0335315906201787	0.000172429	0.00019708	0	0.5	-0.163049	-0.112505	1.68678	-4.44794	4.4923	1.19772	1.34877	0.542459	0.5395705255866747	1.6599589586257935	1.9331942796707153	FALSE	eMEP vs Rest	eMEP	Rest
FAM76A	0.7376	0.26239999999999997	1.0335315906201787	2.676567e-05	1.7927105e-05	0	0.5	0.782997	0.611492	1.69431	-4.12989	8.33498	0.186312	0.125165	0.1508238276299114	0.1063728461338629	0.287525	0.17824430763721466	FALSE	eMEP vs Rest	eMEP	Rest
ZCCHC14	0.7374	0.26259999999999994	1.032498499411779	6.973316e-05	4.697959e-05	0	0.5	0.920426	0.661266	1.65599	-3.08245	7.85798	0.512042	0.301279	0.3295310519645111	0.21265910468440583	0.7475	0.46828019618988037	FALSE	eMEP vs Rest	eMEP	Rest
HIVEP1	0.7374	0.26259999999999994	1.032498499411779	0.0003027	0.000229677	0	0.5	0.868892	0.538271	1.86656	-4.22816	8.66807	1.96705	1.49337	0.7034220532319448	0.5527751320460946	2.822674512863159	2.3518359661102295	FALSE	eMEP vs Rest	eMEP	Rest
ZSWIM9	0.7374	0.26259999999999994	1.032498499411779	8.73374e-06	7.6224833e-06	0	0.5	0.631593	0.219502	2.22312	-6.13602	11.7667	0.0633713	0.061348	0.054499366286438505	0.0557191	0.080368	0.0808983	FALSE	eMEP vs Rest	eMEP	Rest
CLDND2	0.7374	0.26259999999999994	1.032498499411779	3.3713713e-06	3.2122232e-06	0	0.5	0.0526125	0.0263653	1.57269	-4.88685	6.43657	0.026616	0.0218633	0.026616	0.0210408	0.0339687	0.033764	FALSE	eMEP vs Rest	eMEP	Rest
LINC01534	0.7374	0.26259999999999994	1.032498499411779	2.9192033e-06	2.2522852e-06	0	0.5	0.573784	0.470547	1.60828	-5.84308	8.08103	0.0278834	0.0149796	0.0228137	0.014590007792882442	0.036698997020721436	0.024260250851511955	FALSE	eMEP vs Rest	eMEP	Rest
TTC33	0.7374	0.26259999999999994	1.032498499411779	4.0730978e-05	3.2095904e-05	0	0.5	0.542034	0.593155	1.23299	-3.21043	4.68411	0.257288	0.196377	0.2002534854245879	0.151095	0.3865302801132202	0.3309173882007599	FALSE	eMEP vs Rest	eMEP	Rest
METAP1D	0.7374	0.26259999999999994	1.032498499411779	3.6850637e-05	2.982065e-05	0	0.5	0.82204	0.449604	1.85627	-2.79807	9.51829	0.272497	0.230621	0.21419518377693256	0.16901896268075886	0.39939671754837036	0.2984341084957123	FALSE	eMEP vs Rest	eMEP	Rest
N4BP2L2-IT2	0.7374	0.26259999999999994	1.032498499411779	9.441384e-06	7.723079e-06	0	0.5	0.456466	0.432916	1.46355	-5.19174	5.97632	0.0798479	0.0464979	0.0773131	0.044506017837043034	0.10981838405132294	0.0770982	FALSE	eMEP vs Rest	eMEP	Rest
TMEM131L	0.7374	0.26259999999999994	1.032498499411779	8.819386e-05	0.000183162	0	0.5	-0.841969	-0.819879	1.22467	-5.73207	4.87851	0.615971	1.13044	0.347275	0.46692354316398776	0.8167333006858826	1.8623661994934082	FALSE	eMEP vs Rest	eMEP	Rest
AC104134.1	0.7372	0.26280000000000003	1.031465914698303	2.1996216e-06	1.9432205e-06	0	0.5	0.349755	0.327527	1.51582	-6.7073	7.07522	0.0202788	0.0142869	0.0202788	0.013074725084422843	0.030868221074342728	0.0221346	FALSE	eMEP vs Rest	eMEP	Rest
AC010336.8	0.7372	0.26280000000000003	1.031465914698303	1.4607075e-06	1.8358221e-06	0	0.5	-0.108751	-0.245303	1.673	-6.46763	7.67764	0.0101394	0.0126418	0.010139416983523447	0.012295436834357906	0.014364693313837051	0.020751075819134712	FALSE	eMEP vs Rest	eMEP	Rest
MAP2K3	0.7372	0.26280000000000003	1.031465914698303	4.0611936e-05	6.440079e-05	0	0.5	-0.531831	-0.549156	1.28477	-5.14589	3.40804	0.290241	0.357306	0.23447401774397933	0.2617975582301789	0.4444808065891266	0.6649786829948425	FALSE	eMEP vs Rest	eMEP	Rest
MBLAC2	0.7372	0.26280000000000003	1.031465914698303	9.70902e-06	6.557746e-06	0	0.5	0.86794	0.726453	1.51937	-3.53376	7.48648	0.0671736	0.0520395	0.062103929024081087	0.046021300545502755	0.0917132	0.0672932	FALSE	eMEP vs Rest	eMEP	Rest
TECR	0.7372	0.26280000000000003	1.031465914698303	7.1456554e-05	7.402386e-05	0	0.5	0.114869	0.0964932	1.33299	-3.43384	4.34485	0.54753	0.556842	0.37008871989860465	0.3455277513205095	0.7730757594108582	0.7522474527359009	FALSE	eMEP vs Rest	eMEP	Rest
TRIAP1	0.7372	0.26280000000000003	1.031465914698303	8.42046e-06	1.0188324e-05	0	0.5	-0.318779	-0.32606	1.40104	-4.71927	4.27925	0.0570342	0.0673661	0.054499366286438505	0.0630358	0.0868807	0.10059964656829834	FALSE	eMEP vs Rest	eMEP	Rest
SNX18	0.7372	0.26280000000000003	1.031465914698303	2.939882e-06	2.1604176e-06	0	0.5	0.692029	0.562286	1.53362	-5.23102	6.83938	0.0164766	0.0158022	0.015209125475285168	0.014936358126244637	0.027657099068164825	0.023203615099191666	FALSE	eMEP vs Rest	eMEP	Rest
LPXN	0.7372	0.26280000000000003	1.031465914698303	6.9285605e-05	5.6696612e-05	0	0.5	0.584731	0.57858	1.39536	-5.1044	5.35148	0.515844	0.375314	0.323194	0.2430080526452754	0.7046769261360168	0.5964707732200623	FALSE	eMEP vs Rest	eMEP	Rest
ZNF782	0.737	0.263	1.03043	6.856667e-05	4.1940402e-05	0	0.5	1.127	0.858692	1.68619	-3.28155	9.0842	0.490495	0.270668	0.3307984790874515	0.19954108580830957	0.7314569354057312	0.4266369342803955	FALSE	eMEP vs Rest	eMEP	Rest
UBL7-AS1	0.737	0.263	1.03043	2.269293e-05	2.0334192e-05	0	0.5	0.426839	0.234415	1.80529	-4.01579	9.44424	0.190114	0.154516	0.15335868187579224	0.12983808121915122	0.2459411770105362	0.20611274242401123	FALSE	eMEP vs Rest	eMEP	Rest
AC008764.6	0.737	0.263	1.03043	2.2252743e-06	2.0876753e-06	0	0.5	0.280257	0.149139	1.79599	-5.40301	7.69706	0.00506971	0.0154558	0.00506971	0.014719889167893265	0.00581712	0.0225068	FALSE	eMEP vs Rest	eMEP	Rest
ADT.anti.hu.CD49a	0.737	0.263	1.03043	0.384254	0.413469	0	0.5	-0.0192526	-0.0231444	1.64839	-4.53367	4.05102	0.544994	0.575461	0.39923954372623577	0.4028054377002338			FALSE	eMEP vs Rest	eMEP	Rest
CEP164	0.737	0.263	1.03043	2.5060359e-05	3.9338825e-05	0	0.5	-0.344239	-0.323654	1.41642	-5.21498	4.46095	0.173638	0.238067	0.14195183776932843	0.1779807775565078	0.24358367919921875	0.3922393023967743	FALSE	eMEP vs Rest	eMEP	Rest
KCNN4	0.737	0.263	1.03043	3.405249e-05	2.0657877e-05	0	0.5	0.854829	0.802976	1.32976	-3.58318	7.67334	0.229405	0.126507	0.2002534854245879	0.10832106675902509	0.3318989872932434	0.20885835587978363	FALSE	eMEP vs Rest	eMEP	Rest
LINC00294	0.737	0.263	1.03043	1.9222489e-06	1.9172085e-06	0	0.5	0.177222	0.106591	1.68611	-8.39521	8.70436	0.0152091	0.0122521	0.015209125475285168	0.0120357	0.016449308022856712	0.0195197	FALSE	eMEP vs Rest	eMEP	Rest
IGSF6	0.737	0.263	1.03043	5.6071453e-06	7.647399e-06	0	0.5	-0.076955	0.0205774	1.58707	-6.51031	6.38847	0.0405577	0.0396139	0.0316857	0.035804	0.0578105	0.0787679	FALSE	eMEP vs Rest	eMEP	Rest
NUTM2B-AS1	0.737	0.263	1.03043	0.00039837	0.000240192	0	0.5	0.729108	0.735181	1.15531	-3.46213	6.23644	2.88467	1.4998	0.8326996197718737	0.6292319681357194	4.197124481201172	2.459214448928833	FALSE	eMEP vs Rest	eMEP	Rest
AC008014.1	0.737	0.263	1.03043	5.133165e-05	5.9090286e-05	0	0.5	0.119775	0.0580263	1.36343	-4.1731	5.57675	0.39924	0.368474	0.2217997465145751	0.2028314139752512	0.5559347867965698	0.6157083511352539	FALSE	eMEP vs Rest	eMEP	Rest
ALDH4A1	0.737	0.263	1.03043	8.559714e-06	8.721299e-06	0	0.5	0.157317	-0.00638008	1.59184	-4.24369	7.20659	0.0747782	0.0657208	0.0684411	0.060827777296737745	0.0911261	0.0903028	FALSE	eMEP vs Rest	eMEP	Rest
CCDC121	0.737	0.263	1.03043	1.3444046e-06	1.1975167e-06	0	0.5	0.141386	0.128117	1.62349	-6.78047	7.45578	0.0101394	0.00731666	0.010139416983523447	0.00714348	0.013097651302814484	0.012198168784379959	FALSE	eMEP vs Rest	eMEP	Rest
TRIOBP	0.737	0.263	1.03043	4.505868e-05	4.153092e-05	0	0.5	0.387093	0.261263	1.64921	-3.73113	8.61861	0.292776	0.240793	0.23193916349809848	0.19222443501603145	0.4674032926559448	0.41953545808792114	FALSE	eMEP vs Rest	eMEP	Rest
ARHGAP45	0.737	0.263	1.03043	9.339387e-06	8.898917e-06	0	0.5	0.544859	0.137447	1.90742	-4.26625	7.59688	0.0646388	0.056196	0.060836501901140656	0.0530349	0.10009630024433136	0.0915743	FALSE	eMEP vs Rest	eMEP	Rest
MED16	0.7368	0.2632	1.0294022610682187	6.8967165e-06	8.831378e-06	0	0.5	-0.0511049	-0.0322552	1.45955	-5.1581	5.00085	0.0621039	0.0497017	0.059569074778200226	0.0468439	0.0786764	0.0895003	FALSE	eMEP vs Rest	eMEP	Rest
SMYD2	0.7368	0.2632	1.0294022610682187	2.7691232e-05	1.9447458e-05	0	0.5	1.75554	0.534509	3.52387	-4.26505	15.5218	0.191382	0.137156	0.14448669201520928	0.1099229370508251	0.2614293396472931	0.1941089928150177	FALSE	eMEP vs Rest	eMEP	Rest
C6orf163	0.7368	0.2632	1.0294022610682187	7.713137e-07	9.375209e-07	0	0.5	-0.139213	-0.155869	1.72126	-7.76158	8.93334	0.00253485	0.00684042	0.00253485	0.00679713	0.002556	0.00956961	FALSE	eMEP vs Rest	eMEP	Rest
ALYREF	0.7368	0.2632	1.0294022610682187	2.7487511e-05	2.8970335e-05	0	0.5	0.0205174	-0.0193906	1.40226	-4.19542	4.41613	0.18251	0.198108	0.14955640050697097	0.16702744826392577	0.25391143560409546	0.29536470770835876	FALSE	eMEP vs Rest	eMEP	Rest
DAPK1-IT1	0.7368	0.2632	1.0294022610682187	1.5175708e-05	1.0316798e-05	0	0.5	0.864509	0.6495	1.72521	-7.5261	10.5511	0.0912547	0.0613047	0.086185	0.0557191	0.13958051800727844	0.10837043821811676	FALSE	eMEP vs Rest	eMEP	Rest
AL031600.3	0.7368	0.2632	1.0294022610682187	7.7919333e-07	6.69957e-07	0	0.5	0.337557	0.303945	1.58339	-5.00719	7.2643	0.00380228	0.00437267	0.00380228	0.00428609	0.00732065	0.00682905	FALSE	eMEP vs Rest	eMEP	Rest
RBFOX2	0.7368	0.2632	1.0294022610682187	3.1573676e-05	3.6814756e-05	0	0.5	0.346643	-0.137578	1.95314	-4.00664	6.99089	0.204056	0.246336	0.14955640050697097	0.17326175426444676	0.27948611974716187	0.35938867926597595	FALSE	eMEP vs Rest	eMEP	Rest
LAMTOR2	0.7368	0.2632	1.0294022610682187	2.0290854e-05	1.9011231e-05	0	0.5	0.198511	0.226875	1.35654	-3.77989	4.45316	0.145754	0.130446	0.12801013941698378	0.11425231621785219	0.22076310217380524	0.18873505294322968	FALSE	eMEP vs Rest	eMEP	Rest
QPCTL	0.7368	0.2632	1.0294022610682187	1.8032162e-05	1.5207705e-05	0	0.5	0.618885	0.332487	1.80799	-4.06001	8.38387	0.144487	0.115943	0.12294043092522207	0.0980171	0.19113591313362122	0.15252289175987244	FALSE	eMEP vs Rest	eMEP	Rest
KDELR3	0.7368	0.2632	1.0294022610682187	6.713456e-06	5.585264e-06	0	0.5	0.288411	0.280154	1.44043	-5.84194	5.86606	0.0532319	0.0344185	0.049429657794676785	0.032383756169365265	0.0836801	0.0587775	FALSE	eMEP vs Rest	eMEP	Rest
EGFL8	0.7366	0.26339999999999997	1.0283711903126023	5.567079e-06	6.980628e-06	0	0.5	0.0660293	0.0690308	1.53158	-6.97589	7.61467	0.0443599	0.0517365	0.044359949302915064	0.047536583253962476	0.0619907	0.0739294	FALSE	eMEP vs Rest	eMEP	Rest
AL049597.2	0.7366	0.26339999999999997	1.0283711903126023	5.963814e-07	4.671437e-07	0	0.5	0.63221	0.459657	1.69956	-4.97304	8.38141	0.00253485	0.00337691	0.00253485	0.00316045	0.0027501	0.00445002	FALSE	eMEP vs Rest	eMEP	Rest
TFDP1	0.7366	0.26339999999999997	1.0283711903126023	5.288915e-05	7.728246e-05	0	0.5	-0.360501	-0.354005	1.38016	-4.78638	4.07924	0.380229	0.540046	0.26615969581748994	0.3189020694432844	0.5159904956817627	0.787926	FALSE	eMEP vs Rest	eMEP	Rest
RAP1B	0.7366	0.26339999999999997	1.0283711903126023	0.000606227	0.000378594	0	0.5	0.909197	0.817466	1.51331	-3.05902	6.45782	3.97086	2.2541	0.8922686945500762	0.7076370248505044	5.931638717651367	3.7405645847320557	FALSE	eMEP vs Rest	eMEP	Rest
DNMT1	0.7366	0.26339999999999997	1.0283711903126023	8.960861e-05	9.355707e-05	0	0.5	0.242152	0.00252819	1.76946	-4.42371	8.00989	0.681877	0.717227	0.4106463878326982	0.39397350419955807	0.8990232348442078	0.9698315262794495	FALSE	eMEP vs Rest	eMEP	Rest
EFHC1	0.7366	0.26339999999999997	1.0283711903126023	6.510443e-05	6.555546e-05	0	0.5	0.354008	0.189029	1.69698	-4.68384	8.68115	0.468949	0.511345	0.3079847908745239	0.28353104164866183	0.6338433623313904	0.64394	FALSE	eMEP vs Rest	eMEP	Rest
AC114760.2	0.7366	0.26339999999999997	1.0283711903126023	5.350805e-06	7.929299e-06	0	0.5	-0.393648	-0.340582	1.49619	-5.77706	5.58274	0.0392902	0.0464112	0.0392902	0.041432158628453314	0.0578437	0.0781849	FALSE	eMEP vs Rest	eMEP	Rest
C21orf91	0.7366	0.26339999999999997	1.0283711903126023	3.9334955e-05	2.9202038e-05	0	0.5	0.651541	0.569557	1.47738	-3.62245	8.0762	0.249683	0.175122	0.19011406844106452	0.14048835397004125	0.3606237769126892	0.29178792238235474	FALSE	eMEP vs Rest	eMEP	Rest
POLD4	0.7366	0.26339999999999997	1.0283711903126023	7.4359864e-06	1.7031378e-05	0	0.5	-0.932152	-0.824168	1.38083	-5.80133	4.85398	0.0506971	0.0781033	0.049429657794676785	0.0714781	0.0786037	0.16461019217967987	FALSE	eMEP vs Rest	eMEP	Rest
EXOC3-AS1	0.7366	0.26339999999999997	1.0283711903126023	6.293948e-06	6.62001e-06	0	0.5	0.016832	-0.0731916	1.50638	-4.96528	7.00931	0.0481622	0.0477534	0.044359949302915064	0.044289548878691645	0.062478	0.0666302	FALSE	eMEP vs Rest	eMEP	Rest
AC007285.1	0.7366	0.26339999999999997	1.0283711903126023	3.810306e-06	2.4917535e-06	0	0.5	1.16455	0.668392	2.28692	-5.51769	13.6436	0.0392902	0.0171443	0.0392902	0.016061996709671768	0.0605827	0.0246906	FALSE	eMEP vs Rest	eMEP	Rest
AC036103.1	0.7364	0.26359999999999995	1.027340622373881	3.6148294e-06	4.2369475e-06	0	0.5	-0.0501164	-0.226289	1.76703	-6.09356	9.78402	0.026616	0.0309116	0.026616	0.0291367	0.039806611835956573	0.044443801045417786	FALSE	eMEP vs Rest	eMEP	Rest
ZNF574	0.7364	0.26359999999999995	1.027340622373881	9.948014e-06	5.901922e-06	0	0.5	1.08998	0.853684	1.57073	-4.78155	7.08958	0.0671736	0.037276	0.055766793409378936	0.0347649	0.0921094	0.060511354357004166	FALSE	eMEP vs Rest	eMEP	Rest
ZBED6	0.7364	0.26359999999999995	1.027340622373881	1.4909835e-06	1.7312417e-06	0	0.5	-0.181202	-0.208785	1.46849	-6.25902	5.55957	0.0114068	0.00948134	0.011406844106463877	0.00943805	0.0148714	0.018892426043748856	FALSE	eMEP vs Rest	eMEP	Rest
AC006064.2	0.7364	0.26359999999999995	1.027340622373881	6.497253e-06	7.672726e-06	0	0.5	0.116957	0.0174694	1.56355	-4.57839	6.93987	0.0456274	0.0464545	0.0418251	0.0432072	0.0657005	0.0763855	FALSE	eMEP vs Rest	eMEP	Rest
NXPE3	0.7364	0.26359999999999995	1.027340622373881	2.2788505e-05	1.2365926e-05	0	0.5	1.34786	0.883122	1.91314	-3.68199	11.7866	0.17744	0.0840346	0.13941698352344759	0.0725604	0.2780246138572693	0.12295302748680115	FALSE	eMEP vs Rest	eMEP	Rest
CEP170	0.7364	0.26359999999999995	1.027340622373881	0.000282178	0.000185491	0	0.5	0.99947	0.837978	1.66392	-2.9562	6.71304	1.86186	1.13598	0.722433	0.5132046064595052	2.7928740978240967	1.8266013860702515	FALSE	eMEP vs Rest	eMEP	Rest
PGM2L1	0.7364	0.26359999999999995	1.027340622373881	7.687034e-05	6.553335e-05	0	0.5	0.359135	0.336355	1.41123	-4.19805	5.1549	0.506972	0.35804	0.2864385297845367	0.2183738851848834	0.7704251408576965	0.648893	FALSE	eMEP vs Rest	eMEP	Rest
C3orf33	0.7364	0.26359999999999995	1.027340622373881	6.0758343e-06	6.5258077e-06	0	0.5	0.128925	-0.0293732	1.68862	-4.4443	9.79402	0.0329531	0.0516499	0.0304183	0.0455884	0.0511452	0.0680922	FALSE	eMEP vs Rest	eMEP	Rest
NUDT9	0.7362	0.26380000000000003	1.0263105563374668	1.8090363e-05	1.9385196e-05	0	0.5	-0.0556394	-0.0813522	1.60461	-6.96418	5.93848	0.154626	0.14681	0.13561470215462632	0.12139579184344687	0.20462998747825623	0.19312500953674316	FALSE	eMEP vs Rest	eMEP	Rest
DOP1A	0.7362	0.26380000000000003	1.0263105563374668	0.000103469	8.1169535e-05	0	0.5	0.635241	0.577132	1.49113	-3.52599	6.4539	0.679342	0.503208	0.39670468948035353	0.30604381331720987	0.9778919219970703	0.8093817234039307	FALSE	eMEP vs Rest	eMEP	Rest
ARL2	0.7362	0.26380000000000003	1.0263105563374668	1.9105386e-05	1.9945763e-05	0	0.5	0.0282409	-0.0151496	1.38688	-3.65815	4.90966	0.144487	0.137113	0.1292775665399242	0.12035674084336037	0.18964256346225739	0.1996186524629593	FALSE	eMEP vs Rest	eMEP	Rest
AC004706.3	0.7362	0.26380000000000003	1.0263105563374668	2.904734e-07	3.229365e-07	0	0.5	0.171269	0.213629	1.60736	-6.06928	7.6122	0.00380228	0.00173175	0.00380228	0.00173175	0.00487531	0.00356234	FALSE	eMEP vs Rest	eMEP	Rest
DOHH	0.7362	0.26380000000000003	1.0263105563374668	5.9741997e-06	8.53175e-06	0	0.5	-0.544724	-0.564271	1.29966	-5.02915	4.02484	0.0519645	0.05533	0.049429657794676785	0.0519526	0.0700657	0.085586	FALSE	eMEP vs Rest	eMEP	Rest
MYO1H	0.7362	0.26380000000000003	1.0263105563374668	4.3328832e-06	3.295203e-06	0	0.5	0.571148	0.426118	1.6078	-4.84124	8.83773	0.0278834	0.0210407	0.026616	0.019742	0.041306089609861374	0.0333433	FALSE	eMEP vs Rest	eMEP	Rest
DGKH	0.7362	0.26380000000000003	1.0263105563374668	1.8072153e-05	2.8809976e-05	0	0.5	-0.367903	-0.352449	1.44693	-5.65214	4.69914	0.134347	0.16443	0.0899873	0.10607	0.19019031524658203	0.2955666780471802	FALSE	eMEP vs Rest	eMEP	Rest
SWAP70	0.7362	0.26380000000000003	1.0263105563374668	8.8303124e-05	6.421455e-05	0	0.5	0.896636	0.643149	1.64447	-2.82759	6.96833	0.618506	0.412377	0.3840304182509493	0.27153866135599297	0.8774767518043518	0.6433501839637756	FALSE	eMEP vs Rest	eMEP	Rest
EXOSC2	0.736	0.264	1.0252809912907292	1.0551091e-05	8.948154e-06	0	0.5	0.581816	0.34184	1.74575	-4.00488	7.83052	0.0709759	0.0693577	0.0684411	0.0647242	0.0983856	0.0924869	FALSE	eMEP vs Rest	eMEP	Rest
TIMM8B	0.736	0.264	1.0252809912907292	1.7233839e-05	2.2698921e-05	0	0.5	-0.373434	-0.375207	1.49045	-4.31254	4.65993	0.116603	0.148974	0.0975919	0.12927526192743752	0.15218576788902283	0.22301310300827026	FALSE	eMEP vs Rest	eMEP	Rest
BTK	0.736	0.264	1.0252809912907292	3.3901717e-05	2.6416401e-05	0	0.5	0.673332	0.596976	1.53593	-5.10157	9.34046	0.247149	0.187719	0.19264892268694536	0.14810806130401136	0.36890843510627747	0.27431970834732056	FALSE	eMEP vs Rest	eMEP	Rest
FCHO2	0.736	0.264	1.0252809912907292	6.502464e-05	0.000142001	0	0.5	-0.555848	-0.35467	1.58041	-5.99368	4.23828	0.43853	0.765239	0.2915082382762984	0.36323491211365594	0.5972880125045776	1.4171873331069946	FALSE	eMEP vs Rest	eMEP	Rest
ZNF382	0.736	0.264	1.0252809912907292	1.0378293e-05	6.7545457e-06	0	0.5	0.855188	0.675044	1.58631	-4.11366	7.80137	0.0519645	0.0486626	0.044359949302915064	0.04377	0.0696791	0.0715988	FALSE	eMEP vs Rest	eMEP	Rest
SGSM2	0.736	0.264	1.0252809912907292	3.2933058e-05	2.3766157e-05	0	0.5	1.40062	0.630698	2.55718	-3.79942	10.7407	0.220533	0.148109	0.19264892268694536	0.12970819984414036	0.33866235613822937	0.24406804144382477	FALSE	eMEP vs Rest	eMEP	Rest
SSRP1	0.736	0.264	1.0252809912907292	3.0061496e-05	3.134731e-05	0	0.5	0.0861136	0.0154457	1.36363	-4.29981	5.76914	0.210393	0.22365	0.17490494296577944	0.18096804918175743	0.28093111515045166	0.3163491189479828	FALSE	eMEP vs Rest	eMEP	Rest
ZNF254	0.736	0.264	1.0252809912907292	0.000129765	9.7686134e-05	0	0.5	0.971773	0.670395	1.9719	-3.25556	10.4224	0.893538	0.594936	0.5095057034220516	0.3699021560308798	1.252587080001831	0.967305	FALSE	eMEP vs Rest	eMEP	Rest
COQ2	0.7358	0.2642	1.024251926322986	1.8470964e-05	1.9951845e-05	0	0.5	0.00787555	-0.0378122	1.42737	-4.77363	4.82225	0.153359	0.147546	0.13814955640050716	0.12252143042687391	0.19059821963310242	0.1987912654876709	FALSE	eMEP vs Rest	eMEP	Rest
AP5B1	0.7358	0.2642	1.024251926322986	5.037927e-06	6.0591883e-06	0	0.5	-0.115537	-0.171629	1.70313	-5.66883	5.72289	0.0152091	0.042125	0.013941698352344737	0.040090051086674704	0.021185599267482758	0.062435	FALSE	eMEP vs Rest	eMEP	Rest
SEC62-AS1	0.7358	0.2642	1.024251926322986	1.9842737e-06	2.4796586e-06	0	0.5	-0.136847	-0.106483	1.59195	-6.33839	6.67403	0.0190114	0.0142003	0.0190114	0.013637544376136408	0.023794343695044518	0.025366641581058502	FALSE	eMEP vs Rest	eMEP	Rest
DCP1B	0.7358	0.2642	1.024251926322986	3.652776e-05	2.2527684e-05	0	0.5	0.717723	0.729989	1.55363	-7.61527	7.7395	0.283904	0.153996	0.20405576679340917	0.12018356567667929	0.42057836055755615	0.23054209351539612	FALSE	eMEP vs Rest	eMEP	Rest
DNMT3A	0.7358	0.2642	1.024251926322986	4.1091294e-05	3.438232e-05	0	0.5	1.22728	0.471817	2.504	-3.00736	10.3072	0.27123	0.218845	0.20785804816223044	0.1678067365139909	0.4133688509464264	0.34542223811149597	FALSE	eMEP vs Rest	eMEP	Rest
HDAC7	0.7358	0.2642	1.024251926322986	8.381414e-05	5.8844544e-05	0	0.5	1.24356	0.647186	2.18378	-2.96296	10.5992	0.593157	0.374711	0.4106463878326982	0.2671659883972942	0.8877812027931213	0.5879930257797241	FALSE	eMEP vs Rest	eMEP	Rest
PHC1	0.7358	0.2642	1.024251926322986	1.8587754e-05	1.3990507e-05	0	0.5	0.807845	0.621543	1.66285	-4.01835	8.71956	0.157161	0.0868922	0.13814955640050716	0.0792276	0.22770971059799194	0.14104245603084564	FALSE	eMEP vs Rest	eMEP	Rest
LINC00910	0.7356	0.26439999999999997	1.023223360525498	1.6800626e-05	2.4258281e-05	0	0.5	-0.51478	-0.535257	1.37768	-6.10579	4.45659	0.124208	0.153173	0.0937896	0.11265044592605217	0.15765362977981567	0.24839743971824646	FALSE	eMEP vs Rest	eMEP	Rest
AC117503.5	0.7356	0.26439999999999997	1.023223360525498	5.639838e-06	3.663666e-06	0	0.5	0.829427	0.624371	1.73998	-5.381	8.89926	0.0405577	0.0264957	0.0392902	0.0246775	0.061786867678165436	0.0402574	FALSE	eMEP vs Rest	eMEP	Rest
MRPS33	0.7356	0.26439999999999997	1.023223360525498	1.585607e-05	1.8794499e-05	0	0.5	-0.275848	-0.242867	1.67524	-4.86585	4.69343	0.120405	0.136723	0.10773130544993682	0.11641700580136573	0.16099727153778076	0.19076406955718994	FALSE	eMEP vs Rest	eMEP	Rest
MT-CO2	0.7356	0.26439999999999997	1.023223360525498	0.0375051	0.0333746	0	0.5	0.499866	0.332698	1.42581	-3.79696	6.14085	262.95	245.643	1.0000000000000169	0.9974023724993483	370.5902404785156	326.43218994140625	FALSE	eMEP vs Rest	eMEP	Rest
ACOT7	0.7356	0.26439999999999997	1.023223360525498	3.21402e-05	3.125921e-05	0	0.5	0.318592	0.0847702	1.6536	-3.97854	6.94991	0.249683	0.231617	0.18504435994930282	0.17689843276475067	0.3235880136489868	0.3152206540107727	FALSE	eMEP vs Rest	eMEP	Rest
CYB561D2	0.7356	0.26439999999999997	1.023223360525498	1.5653663e-05	1.8558176e-05	0	0.5	-0.214166	-0.302666	1.42519	-5.2414	5.23146	0.124208	0.142264	0.10266159695817507	0.120617	0.1662578284740448	0.19466233253479004	FALSE	eMEP vs Rest	eMEP	Rest
MEIOC	0.7354	0.26459999999999995	1.0221952929914644	5.0487733e-06	4.86421e-06	0	0.5	0.351259	0.0126886	1.97788	-6.19757	10.5512	0.0443599	0.0333361	0.0418251	0.031084942419256942	0.0679972	0.0499248	FALSE	eMEP vs Rest	eMEP	Rest
CLSTN1	0.7354	0.26459999999999995	1.0221952929914644	6.1768405e-05	4.0086943e-05	0	0.5	1.42024	0.786971	2.38733	-3.4296	10.4068	0.427124	0.250794	0.30544993662864306	0.19192137847433946	0.6158908009529114	0.39803028106689453	FALSE	eMEP vs Rest	eMEP	Rest
EIF4A3	0.7354	0.26459999999999995	1.0221952929914644	1.7219467e-05	2.5811953e-05	0	0.5	-0.64297	-0.668219	1.27605	-5.37565	4.37742	0.105196	0.158455	0.0887199	0.13646203134470478	0.16030505299568176	0.25966060161590576	FALSE	eMEP vs Rest	eMEP	Rest
FAM157C	0.7354	0.26459999999999995	1.0221952929914644	2.909239e-06	3.171311e-06	0	0.5	0.0132778	0.0187464	1.45969	-5.38831	5.59853	0.0202788	0.0193523	0.0202788	0.018746211793228773	0.031786415725946426	0.0313948	FALSE	eMEP vs Rest	eMEP	Rest
HTRA2	0.7354	0.26459999999999995	1.0221952929914644	1.2279911e-05	2.3137261e-05	0	0.5	-0.613598	-0.571912	1.38919	-5.41515	3.71443	0.0836501	0.13326	0.0798479	0.1167633561347279	0.11316312849521637	0.23277004063129425	FALSE	eMEP vs Rest	eMEP	Rest
SMG8	0.7354	0.26459999999999995	1.0221952929914644	6.4268274e-06	7.83036e-06	0	0.5	-0.17453	-0.268769	1.44847	-4.93918	5.47398	0.0532319	0.0562392	0.048162230671736354	0.0530782	0.0759926	0.0770651	FALSE	eMEP vs Rest	eMEP	Rest
NPIPA8	0.7354	0.26459999999999995	1.0221952929914644	2.098536e-06	1.5003881e-06	0	0.5	0.622026	0.513128	1.62214	-4.84768	11.1122	0.0114068	0.0100009	0.010139416983523447	0.00965452	0.0171072	0.017038404941558838	FALSE	eMEP vs Rest	eMEP	Rest
AP001033.3	0.7354	0.26459999999999995	1.0221952929914644	9.583345e-07	9.3233837e-07	0	0.5	0.297897	0.168775	1.69563	-5.86632	7.52889	0.0101394	0.00619101	0.010139416983523447	0.00601784	0.015378874726593494	0.00985539	FALSE	eMEP vs Rest	eMEP	Rest
ZDHHC8	0.7354	0.26459999999999995	1.0221952929914644	2.0075446e-05	1.1299004e-05	0	0.5	1.86755	0.919292	2.72241	-3.0871	12.0754	0.116603	0.0728646	0.10773130544993682	0.0684475	0.185622	0.11369944363832474	FALSE	eMEP vs Rest	eMEP	Rest
AP001160.3	0.7354	0.26459999999999995	1.0221952929914644	1.0524138e-06	9.949258e-07	0	0.5	-0.0498897	-0.127539	1.67544	-6.91255	7.37729	0.00760456	0.00640748	0.00760456	0.00636419	0.00880695	0.010275623761117458	FALSE	eMEP vs Rest	eMEP	Rest
CETN2	0.7352	0.26480000000000004	1.0211677228160152	4.696668e-06	6.0413845e-06	0	0.5	-0.373879	-0.39352	1.46551	-5.69555	5.85298	0.035488	0.0392676	0.035488	0.0370595	0.047576043754816055	0.0608609	FALSE	eMEP vs Rest	eMEP	Rest
AC064807.1	0.7352	0.26480000000000004	1.0211677228160152	1.3204962e-05	8.334061e-06	0	0.5	0.793196	0.71743	1.43148	-4.34244	7.60438	0.102662	0.0595729	0.086185	0.051606199670968585	0.13938277959823608	0.0871525	FALSE	eMEP vs Rest	eMEP	Rest
DNAAF3	0.7352	0.26480000000000004	1.0211677228160152	1.6948105e-06	2.5549193e-06	0	0.5	-0.291285	-0.281004	1.62928	-6.94988	8.05103	0.017744	0.0166248	0.0164766	0.014546714001212168	0.0237713	0.026828696951270103	FALSE	eMEP vs Rest	eMEP	Rest
WDR24	0.7352	0.26480000000000004	1.0211677228160152	2.4086546e-06	2.3732666e-06	0	0.5	0.178635	0.120162	1.54169	-6.61851	6.82956	0.0114068	0.0173607	0.011406844106463877	0.017144341501428625	0.015751535072922707	0.025487028062343597	FALSE	eMEP vs Rest	eMEP	Rest
ZBED8	0.7352	0.26480000000000004	1.0211677228160152	1.8465034e-06	1.5999136e-06	0	0.5	0.37056	0.279528	1.56475	-5.00809	7.83463	0.0114068	0.0108667	0.011406844106463877	0.010347216209195563	0.017847036942839622	0.0168175	FALSE	eMEP vs Rest	eMEP	Rest
ZNF324B	0.7352	0.26480000000000004	1.0211677228160152	2.7448475e-06	2.6677005e-06	0	0.5	0.344351	0.190838	1.70136	-6.17062	7.68505	0.0228137	0.0202614	0.0228137	0.019482206251623436	0.031245289370417595	0.027915431186556816	FALSE	eMEP vs Rest	eMEP	Rest
AC006333.2	0.7352	0.26480000000000004	1.0211677228160152	2.1017438e-06	2.8124998e-06	0	0.5	-0.247243	-0.200518	1.61729	-6.29183	6.68179	0.0139417	0.018573	0.013941698352344737	0.018053511126504385	0.0170257	0.031223159283399582	FALSE	eMEP vs Rest	eMEP	Rest
LACTB2	0.7352	0.26480000000000004	1.0211677228160152	1.2676008e-05	1.5423162e-05	0	0.5	-0.343819	-0.353852	1.40474	-4.24218	4.80906	0.121673	0.109189	0.0937896	0.0906572	0.14994674921035767	0.1612531840801239	FALSE	eMEP vs Rest	eMEP	Rest
LINC00907	0.7352	0.26480000000000004	1.0211677228160152	6.4436986e-06	4.9402e-06	0	0.5	0.627421	0.489286	1.64715	-5.5711	8.83095	0.0570342	0.0385748	0.0418251	0.0282276	0.071626	0.0546449	FALSE	eMEP vs Rest	eMEP	Rest
TSNAXIP1	0.7352	0.26480000000000004	1.0211677228160152	1.3605522e-06	1.3982592e-06	0	0.5	0.108585	0.0319862	1.60647	-6.68476	6.60926	0.0114068	0.0109533	0.010139416983523447	0.010563685167546934	0.017509864643216133	0.014843711629509926	FALSE	eMEP vs Rest	eMEP	Rest
ZNF677	0.7352	0.26480000000000004	1.0211677228160152	5.9109243e-06	4.4324815e-06	0	0.5	0.944733	0.54065	2.07513	-4.52562	10.5915	0.0392902	0.0285305	0.0392902	0.027058619793921435	0.056408483535051346	0.0469907	FALSE	eMEP vs Rest	eMEP	Rest
AL355388.2	0.7352	0.26480000000000004	1.0211677228160152	9.404936e-07	1.2808675e-06	0	0.5	-0.211837	-0.211548	1.51962	-7.41775	7.06378	0.00506971	0.00740325	0.00506971	0.00723006	0.00618321	0.013375231064856052	FALSE	eMEP vs Rest	eMEP	Rest
ATP6V1E2	0.735	0.265	1.0201406490962084	2.7611234e-06	3.3997771e-06	0	0.5	-0.0269605	-0.206677	1.68225	-5.18593	9.43537	0.0202788	0.024331	0.0164766	0.021776777210147973	0.024481698870658875	0.033091332763433456	FALSE	eMEP vs Rest	eMEP	Rest
Z98885.3	0.735	0.265	1.0201406490962084	4.7003555e-06	3.5803662e-06	0	0.5	0.617562	0.524976	1.52539	-4.69821	7.94857	0.0253485	0.0240279	0.0240811	0.022382890293531812	0.038809746503829956	0.038284845650196075	FALSE	eMEP vs Rest	eMEP	Rest
WEE2-AS1	0.735	0.265	1.0201406490962084	5.7359734e-06	4.321453e-06	0	0.5	0.618036	0.571026	1.50581	-4.82722	8.80033	0.0405577	0.0311281	0.0367554	0.0273184	0.0616691	0.0469847	FALSE	eMEP vs Rest	eMEP	Rest
DIS3L	0.735	0.265	1.0201406490962084	2.9353809e-05	1.9028508e-05	0	0.5	1.14276	0.765049	1.96266	-4.86461	10.574	0.225602	0.145944	0.1837769328263624	0.11741276300978196	0.3146389424800873	0.19070936739444733	FALSE	eMEP vs Rest	eMEP	Rest
ZCWPW1	0.735	0.265	1.0201406490962084	5.14492e-06	4.6281502e-06	0	0.5	0.271796	0.286258	1.43122	-5.34775	5.84385	0.0380228	0.0280975	0.0367554	0.0264092	0.0556407	0.0487743	FALSE	eMEP vs Rest	eMEP	Rest
NRROS	0.735	0.265	1.0201406490962084	1.701067e-05	9.439193e-06	0	0.5	1.62609	0.871872	2.43385	-4.00443	11.5786	0.115336	0.0687515	0.10646387832699639	0.0639016	0.16759434342384338	0.0950677	FALSE	eMEP vs Rest	eMEP	Rest
CCND3	0.735	0.265	1.0201406490962084	8.743193e-05	8.881892e-05	0	0.5	0.179096	0.205831	1.43168	-4.33743	5.64861	0.589355	0.511869	0.3574144486692004	0.3175599619015056	0.8640122413635254	0.8943706750869751	FALSE	eMEP vs Rest	eMEP	Rest
CASTOR2	0.735	0.265	1.0201406490962084	2.951927e-05	1.9493375e-05	0	0.5	0.661819	0.633579	1.34639	-3.55653	6.17473	0.192649	0.106808	0.1558935361216731	0.0907871	0.3026881515979767	0.19273433089256287	FALSE	eMEP vs Rest	eMEP	Rest
RNF11	0.7348	0.2652	1.0191140709310187	3.5561927e-05	5.0767583e-05	0	0.5	-0.245068	-0.222819	1.34901	-4.4068	3.59651	0.263625	0.245513	0.20278833967046875	0.18910728201577096	0.3915235102176666	0.5111189484596252	FALSE	eMEP vs Rest	eMEP	Rest
ZNF629	0.7348	0.2652	1.0191140709310187	4.940465e-06	4.774276e-06	0	0.5	0.364313	0.113367	1.67634	-4.63387	6.97301	0.0278834	0.0311281	0.0240811	0.029786128669148714	0.0418804	0.049583595246076584	FALSE	eMEP vs Rest	eMEP	Rest
AL138921.1	0.7348	0.2652	1.0191140709310187	4.0484215e-07	5.593843e-07	0	0.5	-0.325474	-0.287921	1.57853	-7.55034	5.74636	0.00506971	0.00350679	0.00380228	0.00342021	0.00613803	0.00629406	FALSE	eMEP vs Rest	eMEP	Rest
LRRC46	0.7348	0.2652	1.0191140709310187	8.236981e-07	6.6366846e-07	0	0.5	0.500261	0.343824	1.73794	-5.51441	8.49084	0.00380228	0.00419949	0.00380228	0.0041562	0.00586601	0.00629529	FALSE	eMEP vs Rest	eMEP	Rest
LRRC8C-DT	0.7348	0.2652	1.0191140709310187	2.2345586e-05	1.6628219e-05	0	0.5	0.817923	0.590581	1.72983	-4.45248	8.65379	0.163498	0.108193	0.13561470215462632	0.0947701	0.23369935154914856	0.1687012016773224	FALSE	eMEP vs Rest	eMEP	Rest
AC006449.6	0.7348	0.2652	1.0191140709310187	2.1707465e-06	2.0947055e-06	0	0.5	0.253234	0.0959063	1.71681	-5.5394	8.06569	0.0139417	0.0157589	0.013941698352344737	0.0150662	0.020749349147081375	0.022454	FALSE	eMEP vs Rest	eMEP	Rest
AC006504.5	0.7348	0.2652	1.0191140709310187	3.1601958e-05	2.0162204e-05	0	0.5	1.45778	0.731202	2.37101	-4.98083	12.3055	0.21673	0.143693	0.1622306717363752	0.11494501688457652	0.310999	0.20564669370651245	FALSE	eMEP vs Rest	eMEP	Rest
MAPK3	0.7348	0.2652	1.0191140709310187	4.2394718e-06	3.3507965e-06	0	0.5	0.715877	0.46069	1.78559	-4.25268	8.64086	0.0253485	0.0209108	0.0253485	0.0204347	0.0418235	0.033802349120378494	FALSE	eMEP vs Rest	eMEP	Rest
C17orf67	0.7348	0.2652	1.0191140709310187	1.1248434e-05	9.512017e-06	0	0.5	0.863359	0.465253	1.9614	-5.21361	9.60543	0.0646387	0.059443	0.058301647655259796	0.051779374837649696	0.0899072	0.10620786994695663	FALSE	eMEP vs Rest	eMEP	Rest
RPA2	0.7348	0.2652	1.0191140709310187	3.3421995e-05	3.0393354e-05	0	0.5	0.400636	0.295296	1.51633	-4.775	5.56538	0.231939	0.237114	0.18757921419518367	0.18118451814010886	0.31621360778808594	0.3093322515487671	FALSE	eMEP vs Rest	eMEP	Rest
STK36	0.7348	0.2652	1.0191140709310187	3.6269137e-06	3.3969739e-06	0	0.5	0.459817	0.187947	1.88478	-5.40801	8.2309	0.0329531	0.0257164	0.0329531	0.0243744	0.047427	0.0333183	FALSE	eMEP vs Rest	eMEP	Rest
AC011825.4	0.7346	0.26539999999999997	1.018087987421336	7.4629577e-07	1.0989606e-06	0	0.5	-0.263607	-0.23774	1.65571	-8.74065	6.76209	0.00760456	0.00679713	0.00760456	0.00653736	0.010235	0.010936097241938114	FALSE	eMEP vs Rest	eMEP	Rest
AC034102.4	0.7346	0.26539999999999997	1.018087987421336	2.2766e-06	2.323717e-06	0	0.5	0.123649	0.168312	1.49211	-6.14636	5.30093	0.0126743	0.0142003	0.011406844106463877	0.013810719542817505	0.013599799945950508	0.026493104174733162	FALSE	eMEP vs Rest	eMEP	Rest
ZNF665	0.7346	0.26539999999999997	1.018087987421336	2.8086395e-06	1.9236452e-06	0	0.5	0.676426	0.612042	1.52942	-5.66666	7.27351	0.017744	0.0131613	0.015209125475285168	0.0126418	0.021128764376044273	0.021184230223298073	FALSE	eMEP vs Rest	eMEP	Rest
PRNP	0.7346	0.26539999999999997	1.018087987421336	4.1882584e-05	4.0720646e-05	0	0.5	0.188552	0.179844	1.44883	-4.25754	6.67001	0.26616	0.248369	0.21546261089987298	0.19252749155772345	0.4016304016113281	0.42145800590515137	FALSE	eMEP vs Rest	eMEP	Rest
AP001628.1	0.7346	0.26539999999999997	1.018087987421336	1.116431e-05	8.5361335e-06	0	0.5	0.96257	0.446221	2.14645	-4.21587	9.48738	0.0811153	0.0612181	0.0773131	0.0556758	0.1265546828508377	0.0901667	FALSE	eMEP vs Rest	eMEP	Rest
PCSK4	0.7346	0.26539999999999997	1.018087987421336	2.135803e-06	1.7178863e-06	0	0.5	0.882278	0.505955	2.00738	-4.59348	9.60896	0.0139417	0.0120356	0.013941698352344737	0.011602736167633517	0.022173475474119186	0.018820257857441902	FALSE	eMEP vs Rest	eMEP	Rest
PARP15	0.7346	0.26539999999999997	1.018087987421336	1.6095646e-05	1.5848227e-05	0	0.5	0.71782	0.0152812	2.64099	-5.26501	12.1532	0.117871	0.120922	0.10139416983523464	0.10165382284180338	0.1584051549434662	0.158661	FALSE	eMEP vs Rest	eMEP	Rest
AC008875.2	0.7346	0.26539999999999997	1.018087987421336	2.6881498e-06	2.4073797e-06	0	0.5	0.280776	0.237442	1.5131	-5.18304	6.1848	0.017744	0.0170144	0.017744	0.016321759459693413	0.026757851243019104	0.025378650054335594	FALSE	eMEP vs Rest	eMEP	Rest
SRRD	0.7346	0.26539999999999997	1.018087987421336	6.8681643e-06	9.215625e-06	0	0.5	-0.302187	-0.323145	1.41232	-6.62216	4.43235	0.0570342	0.059573	0.050697084917617215	0.056022166421336915	0.0776101	0.0911941	FALSE	eMEP vs Rest	eMEP	Rest
AC026979.1	0.7346	0.26539999999999997	1.018087987421336	8.00394e-07	1.0112022e-06	0	0.5	-0.326781	-0.343686	1.45467	-5.99129	5.72075	0.00506971	0.00601784	0.00506971	0.00593125	0.00595813	0.010079381056129932	FALSE	eMEP vs Rest	eMEP	Rest
AC093525.7	0.7346	0.26539999999999997	1.018087987421336	2.56685e-06	2.7767708e-06	0	0.5	0.174337	0.0566578	1.59428	-5.66876	6.27809	0.0202788	0.0183565	0.0190114	0.017880335959823287	0.0279808	0.029449861496686935	FALSE	eMEP vs Rest	eMEP	Rest
MAPK7	0.7346	0.26539999999999997	1.018087987421336	1.6093032e-06	2.2584384e-06	0	0.5	-0.435829	-0.414423	1.43095	-6.70067	4.81991	0.0126743	0.0136808	0.012674271229404307	0.013464369209455311	0.016719253733754158	0.0225882	FALSE	eMEP vs Rest	eMEP	Rest
AC073195.1	0.7344	0.26559999999999995	1.0170623976699582	1.8205427e-06	1.7343195e-06	0	0.5	0.292907	0.166717	1.75379	-6.80962	9.66122	0.0126743	0.0116027	0.011406844106463877	0.011342973417611871	0.0202844	0.017478415742516518	FALSE	eMEP vs Rest	eMEP	Rest
ABRACL	0.7344	0.26559999999999995	1.0170623976699582	2.5820562e-05	2.4330368e-05	0	0.5	0.541641	0.109875	1.84052	-3.53621	7.71283	0.158428	0.168282	0.13181242078580505	0.1426097497618852	0.21730376780033112	0.24266311526298523	FALSE	eMEP vs Rest	eMEP	Rest
FANCF	0.7344	0.26559999999999995	1.0170623976699582	3.658162e-06	3.6489937e-06	0	0.5	0.123919	0.0570688	1.71749	-6.69826	6.87058	0.0215463	0.0277512	0.0202788	0.026668975668888966	0.0293187	0.0383531	FALSE	eMEP vs Rest	eMEP	Rest
AP001001.1	0.7344	0.26559999999999995	1.0170623976699582	1.8780787e-06	1.4634429e-06	0	0.5	0.726548	0.561908	1.67523	-5.24603	11.5452	0.0114068	0.0110399	0.011406844106463877	0.0108234	0.019188202917575836	0.014959302730858326	FALSE	eMEP vs Rest	eMEP	Rest
CCNH	0.7344	0.26559999999999995	1.0170623976699582	0.000326874	0.000280728	0	0.5	0.50639	0.482197	1.38111	-4.15629	5.67151	2.28898	1.70632	0.724968	0.6212659104683972	3.439270257949829	2.8344924449920654	FALSE	eMEP vs Rest	eMEP	Rest
C2orf92	0.7344	0.26559999999999995	1.0170623976699582	1.5758269e-05	1.4681308e-05	0	0.5	0.617594	0.335696	2.02103	-4.72879	11.5844	0.129277	0.0931697	0.0988593	0.0748117	0.17668606340885162	0.15313902497291565	FALSE	eMEP vs Rest	eMEP	Rest
NT5M	0.7344	0.26559999999999995	1.0170623976699582	2.1366406e-05	1.9152918e-05	0	0.5	0.502788	0.345202	1.48123	-4.14609	5.80682	0.148289	0.136637	0.12167300380228163	0.11442549138453327	0.20671150088310242	0.20112118124961853	FALSE	eMEP vs Rest	eMEP	Rest
AL137186.2	0.7344	0.26559999999999995	1.0170623976699582	7.589631e-07	9.3934267e-07	0	0.5	-0.118492	-0.100965	1.55986	-6.62544	5.60263	0.00506971	0.00597454	0.00506971	0.00584466	0.00858272	0.00981222	FALSE	eMEP vs Rest	eMEP	Rest
PTPN12	0.7344	0.26559999999999995	1.0170623976699582	0.000124229	0.000100406	0	0.5	0.743868	0.504726	1.71689	-3.36107	7.86663	0.869457	0.64264	0.48035487959442147	0.36401420036372106	1.2480307817459106	1.013001799583435	FALSE	eMEP vs Rest	eMEP	Rest
TXN	0.7344	0.26559999999999995	1.0170623976699582	0.000109115	0.00017027	0	0.5	-0.500117	-0.535636	1.4198	-4.16863	3.49758	0.762993	0.945975	0.4397972116603279	0.506364	1.0610307455062866	1.656966209411621	FALSE	eMEP vs Rest	eMEP	Rest
AC069542.1	0.7342	0.26580000000000004	1.0160373007815842	2.6326727e-06	4.366184e-06	0	0.5	-0.327778	-0.215072	1.6786	-6.9616	5.49999	0.0164766	0.0222096	0.013941698352344737	0.021084076543423584	0.0266502	0.0423709	FALSE	eMEP vs Rest	eMEP	Rest
MIR302CHG	0.7342	0.26580000000000004	1.0160373007815842	1.2745404e-06	1.1988974e-06	0	0.5	0.214864	0.24347	1.67748	-7.29967	8.06373	0.0139417	0.00883193	0.013941698352344737	0.00870205	0.0168073	0.012669227086007595	FALSE	eMEP vs Rest	eMEP	Rest
TMEM117	0.7342	0.26580000000000004	1.0160373007815842	9.7130025e-05	9.741205e-05	0	0.5	0.57427	0.154013	2.02101	-5.06985	9.17304	0.692017	0.736929	0.3358681875792132	0.32985539873586645	0.8892707228660583	0.9565896987915039	FALSE	eMEP vs Rest	eMEP	Rest
SMIM18	0.7342	0.26580000000000004	1.0160373007815842	2.1103497e-06	2.1255619e-06	0	0.5	0.122685	0.0135603	1.59662	-5.16392	7.8668	0.017744	0.0161485	0.015209125475285168	0.015022945709585185	0.021740663796663284	0.0233771	FALSE	eMEP vs Rest	eMEP	Rest
SNUPN	0.7342	0.26580000000000004	1.0160373007815842	1.534259e-05	1.214869e-05	0	0.5	0.692736	0.498074	1.522	-3.54685	7.09612	0.126743	0.0894898	0.1102661596958177	0.0789246	0.1868884563446045	0.12199725955724716	FALSE	eMEP vs Rest	eMEP	Rest
MRPL3	0.7342	0.26580000000000004	1.0160373007815842	6.286527e-05	5.6490153e-05	0	0.5	0.409623	0.330708	1.40156	-4.12448	5.11832	0.425856	0.434241	0.3029150823827622	0.28149623344015845	0.5721293091773987	0.5654088854789734	FALSE	eMEP vs Rest	eMEP	Rest
ZNF337-AS1	0.7342	0.26580000000000004	1.0160373007815842	1.544661e-05	1.809539e-05	0	0.5	0.0228547	-0.156015	1.74234	-4.198	7.79948	0.134347	0.13984	0.10519645120405595	0.10901376742574942	0.18237654864788055	0.19274939596652985	FALSE	eMEP vs Rest	eMEP	Rest
MUTYH	0.7342	0.26580000000000004	1.0160373007815842	9.856591e-06	9.602284e-06	0	0.5	0.413365	0.0292234	1.99587	-3.71691	9.64858	0.0633713	0.0732541	0.055766793409378936	0.065287	0.0778165	0.097349	FALSE	eMEP vs Rest	eMEP	Rest
THAP7-AS1	0.7342	0.26580000000000004	1.0160373007815842	2.3893647e-06	2.6317553e-06	0	0.5	0.172015	-0.029295	1.8808	-9.74728	9.30487	0.0164766	0.01814	0.0164766	0.017447398043120545	0.0170914	0.0280393	FALSE	eMEP vs Rest	eMEP	Rest
SRSF7	0.7342	0.26580000000000004	1.0160373007815842	0.000128874	0.000163424	0	0.5	-0.332373	-0.463892	1.29877	-3.56373	4.56012	0.844108	1.15459	0.4752851711026598	0.5432504978786442	1.1521084308624268	1.6587483882904053	FALSE	eMEP vs Rest	eMEP	Rest
AC025181.2	0.734	0.266	1.0150126958628105	1.826398e-06	2.510249e-06	0	0.5	-0.3422	-0.413942	1.4926	-5.7524	7.08903	0.0164766	0.0171876	0.0164766	0.0168846	0.022714674472808838	0.026323936879634857	FALSE	eMEP vs Rest	eMEP	Rest
KLHL12	0.734	0.266	1.0150126958628105	1.804097e-05	2.2532076e-05	0	0.5	-0.14445	-0.217396	1.39971	-5.22518	4.94923	0.12294	0.167805	0.1102661596958177	0.13576933067798022	0.1572197824716568	0.23392006754875183	FALSE	eMEP vs Rest	eMEP	Rest
EFCAB2	0.734	0.266	1.0150126958628105	0.000208995	0.000186391	0	0.5	0.608267	0.461285	1.48144	-3.21823	5.97831	1.46008	1.13798	0.6045627376425875	0.49887436141665786	2.0896804332733154	1.8739949464797974	FALSE	eMEP vs Rest	eMEP	Rest
AC120498.9	0.734	0.266	1.0150126958628105	1.9700437e-07	2.8093058e-07	0	0.5	-0.342206	-0.402268	1.51445	-6.47892	6.33094	0.00126743	0.00160187	0.00126743	0.00160187	0.0012471	0.00257257	FALSE	eMEP vs Rest	eMEP	Rest
RXRA	0.734	0.266	1.0150126958628105	7.5144535e-06	1.7219962e-05	0	0.5	-0.879775	-0.821827	1.264	-5.01842	3.10775	0.0418251	0.0900527	0.0405577	0.0808728	0.0598289	0.17994870245456696	FALSE	eMEP vs Rest	eMEP	Rest
IL18BP	0.734	0.266	1.0150126958628105	1.7386336e-06	1.6343329e-06	0	0.5	0.149635	0.194807	1.4974	-6.22363	6.08006	0.0152091	0.0104771	0.015209125475285168	0.0102173	0.018833572044968605	0.0166515	FALSE	eMEP vs Rest	eMEP	Rest
PPP1R3F	0.734	0.266	1.0150126958628105	5.2539617e-06	4.040872e-06	0	0.5	0.584154	0.526011	1.43849	-5.02598	9.31646	0.026616	0.0243743	0.0240811	0.023248766126937298	0.037363775074481964	0.0414412	FALSE	eMEP vs Rest	eMEP	Rest
KLF13	0.734	0.266	1.0150126958628105	8.677322e-05	9.973197e-05	0	0.5	0.0130464	-0.0696645	1.41468	-4.09806	6.0314	0.622308	0.568357	0.41951837769328115	0.3560481426963887	0.936698	1.0362552404403687	FALSE	eMEP vs Rest	eMEP	Rest
SEC23A	0.7338	0.2662	1.0139885820221226	6.677652e-05	3.7857524e-05	0	0.5	1.71177	0.830549	2.6479	-2.87901	10.533	0.447403	0.241487	0.30038022813688137	0.17984241059833003	0.6484860181808472	0.36907315254211426	FALSE	eMEP vs Rest	eMEP	Rest
C15orf39	0.7338	0.2662	1.0139885820221226	5.678895e-06	6.264633e-06	0	0.5	0.250538	-0.0234194	1.64508	-4.28111	6.82444	0.0316857	0.0395273	0.0304183	0.038358299419863594	0.0445256	0.0638859	FALSE	eMEP vs Rest	eMEP	Rest
RUBCN	0.7338	0.2662	1.0139885820221226	2.9789635e-05	2.3142895e-05	0	0.5	0.874138	0.596928	1.79756	-3.21787	7.47035	0.215463	0.14023	0.1787072243346007	0.11693653130140898	0.3156260848045349	0.23001490533351898	FALSE	eMEP vs Rest	eMEP	Rest
RNF130	0.7338	0.2662	1.0139885820221226	0.000982184	0.00050287	0	0.5	2.29023	1.09589	3.12789	-2.50904	13.1157	6.82512	3.61068	0.9746514575412073	0.6629145380551577	10.05854320526123	5.053278923034668	FALSE	eMEP vs Rest	eMEP	Rest
AC020978.3	0.7338	0.2662	1.0139885820221226	1.9576826e-06	1.568311e-06	0	0.5	0.385322	0.399231	1.54976	-7.1713	7.19032	0.017744	0.0111698	0.015209125475285168	0.010780154125898306	0.025113090872764587	0.0159787	FALSE	eMEP vs Rest	eMEP	Rest
UBE2D1	0.7338	0.2662	1.0139885820221226	2.83111e-05	3.2465596e-05	0	0.5	0.327189	0.197599	1.66088	-3.98525	7.05907	0.17744	0.190057	0.14955640050697097	0.14559702138713485	0.26084572076797485	0.32287660241127014	FALSE	eMEP vs Rest	eMEP	Rest
MNT	0.7338	0.2662	1.0139885820221226	8.644812e-06	9.3425815e-06	0	0.5	-0.049294	-0.15702	1.42309	-3.96781	5.07353	0.0659062	0.0696608	0.059569074778200226	0.0645943	0.0912206	0.1008840948343277	FALSE	eMEP vs Rest	eMEP	Rest
NENF	0.7336	0.26639999999999997	1.012964958369891	8.0685524e-05	6.8173584e-05	0	0.5	0.469725	0.351905	1.4791	-3.4618	6.2654	0.561472	0.499183	0.3776932826362472	0.3178630184431976	0.786392	0.6686930656433105	FALSE	eMEP vs Rest	eMEP	Rest
AC087501.1	0.7336	0.26639999999999997	1.012964958369891	1.6880181e-06	1.4719361e-06	0	0.5	0.450572	0.402978	1.80224	-8.90142	9.59541	0.0126743	0.010607	0.012674271229404307	0.010390510000865837	0.015928488224744797	0.015805060043931007	FALSE	eMEP vs Rest	eMEP	Rest
CADM2	0.7336	0.26639999999999997	1.012964958369891	4.5505876e-06	4.9397277e-06	0	0.5	0.00566884	-0.0700655	1.67446	-7.47045	8.10744	0.0405577	0.0349381	0.0215463	0.017837042168153013	0.0562066	0.0556985	FALSE	eMEP vs Rest	eMEP	Rest
SUMO3	0.7336	0.26639999999999997	1.012964958369891	1.3611336e-05	1.9194176e-05	0	0.5	-0.616671	-0.630586	1.25064	-4.10567	4.06502	0.0735107	0.122827	0.0684411	0.10983634946748456	0.10503113269805908	0.19562695920467377	FALSE	eMEP vs Rest	eMEP	Rest
GTF2H3	0.7336	0.26639999999999997	1.012964958369891	2.5479818e-05	2.637766e-05	0	0.5	0.240348	0.11548	1.41711	-3.99983	5.68462	0.164766	0.208196	0.1457541191381497	0.16590180968049836	0.22576768696308136	0.27154576778411865	FALSE	eMEP vs Rest	eMEP	Rest
MARCH2	0.7336	0.26639999999999997	1.012964958369891	1.4077557e-05	2.5957654e-05	0	0.5	-0.200672	0.115262	1.60592	-5.74152	3.97713	0.105196	0.111873	0.0887199	0.0905706	0.15012787282466888	0.26210421323776245	FALSE	eMEP vs Rest	eMEP	Rest
PSMD6-AS1	0.7336	0.26639999999999997	1.012964958369891	3.2632383e-06	2.7105973e-06	0	0.5	0.287078	0.311806	1.37561	-5.25961	5.52702	0.0190114	0.0168412	0.0190114	0.016451640834704236	0.0263942	0.029272058978676796	FALSE	eMEP vs Rest	eMEP	Rest
AL133227.1	0.7336	0.26639999999999997	1.012964958369891	3.7456632e-06	3.3250305e-06	0	0.5	0.430188	0.35116	1.55234	-4.79162	7.22086	0.026616	0.0206078	0.0240811	0.0195255	0.0434792	0.0338329	FALSE	eMEP vs Rest	eMEP	Rest
ZNF575	0.7336	0.26639999999999997	1.012964958369891	9.43254e-07	1.1187034e-06	0	0.5	-0.0374132	-0.0840626	1.58378	-5.67505	6.21386	0.00633714	0.00766301	0.00633714	0.00727336	0.0091247	0.012225247919559479	FALSE	eMEP vs Rest	eMEP	Rest
NIPA1	0.7336	0.26639999999999997	1.012964958369891	2.9872002e-05	2.0046067e-05	0	0.5	0.985215	0.59966	2.01967	-4.36755	9.22711	0.225602	0.140013	0.1723700887198986	0.11472854792622517	0.3241104483604431	0.20183150470256805	FALSE	eMEP vs Rest	eMEP	Rest
DNAJB4	0.7336	0.26639999999999997	1.012964958369891	6.6162324e-06	1.40691955e-05	0	0.5	-0.795474	-0.704485	1.4227	-5.57888	3.2164	0.0494296	0.0741634	0.048162230671736354	0.0673651	0.0656016	0.14877595007419586	FALSE	eMEP vs Rest	eMEP	Rest
TUBE1	0.7336	0.26639999999999997	1.012964958369891	2.5586e-05	2.910375e-05	0	0.5	0.147079	-0.068068	1.70894	-5.86774	7.8918	0.17744	0.223824	0.14955640050697097	0.1720495280976788	0.24117228388786316	0.2846197783946991	FALSE	eMEP vs Rest	eMEP	Rest
FAM13A	0.7336	0.26639999999999997	1.012964958369891	4.5553374e-05	0.000131506	0	0.5	-0.925373	-0.760462	1.51324	-6.97007	2.87221	0.304183	0.89291	0.20912547528517086	0.3112823621093143	0.4292301833629608	1.4314154386520386	FALSE	eMEP vs Rest	eMEP	Rest
IFT122	0.7334	0.26659999999999995	1.011941824018365	2.7221602e-05	3.5501245e-05	0	0.5	-0.0993866	-0.155624	1.31513	-4.70273	3.9486	0.193917	0.247158	0.15842839036755393	0.18157416226514142	0.2727389633655548	0.3608027696609497	FALSE	eMEP vs Rest	eMEP	Rest
PLCG1	0.7334	0.26659999999999995	1.011941824018365	7.825492e-06	6.9459225e-06	0	0.5	0.367227	0.127881	1.8194	-6.53672	9.60295	0.0557668	0.0503944	0.051964512040557645	0.0457182	0.0798414	0.0714174	FALSE	eMEP vs Rest	eMEP	Rest
USP53	0.7334	0.26659999999999995	1.011941824018365	5.7135832e-05	6.623804e-05	0	0.5	0.123319	0.0826726	1.39546	-4.22476	5.68042	0.313055	0.398261	0.23447401774397933	0.2539180881461871	0.4788840711116791	0.6710677146911621	FALSE	eMEP vs Rest	eMEP	Rest
AC010245.2	0.7334	0.26659999999999995	1.011941824018365	7.1913024e-07	6.3839e-07	0	0.5	0.437478	0.207061	1.90189	-5.62377	11.1563	0.00760456	0.00411291	0.00760456	0.00411291	0.0097097	0.00583918	FALSE	eMEP vs Rest	eMEP	Rest
AC011476.3	0.7334	0.26659999999999995	1.011941824018365	2.3384704e-05	1.9926054e-05	0	0.5	0.773792	0.389497	2.14282	-5.02541	12.2458	0.162231	0.145251	0.12801013941698378	0.11455537275954408	0.21226301789283752	0.2025085985660553	FALSE	eMEP vs Rest	eMEP	Rest
MIR762HG	0.7334	0.26659999999999995	1.011941824018365	1.1593094e-05	7.912155e-06	0	0.5	0.840895	0.638555	1.61791	-3.49555	8.83851	0.0899873	0.0542476	0.0823828	0.0478396	0.12978188693523407	0.0780104	FALSE	eMEP vs Rest	eMEP	Rest
CCDC126	0.7334	0.26659999999999995	1.011941824018365	2.8829176e-05	2.2739696e-05	0	0.5	0.981662	0.586994	1.96133	-4.59626	9.19633	0.201521	0.141442	0.15335868187579224	0.10983634946748456	0.29596760869026184	0.23410752415657043	FALSE	eMEP vs Rest	eMEP	Rest
FRS3	0.7334	0.26659999999999995	1.011941824018365	2.1160313e-06	1.6114676e-06	0	0.5	0.502393	0.447694	1.60652	-7.20784	6.78784	0.0164766	0.0114295	0.013941698352344737	0.011256385834271323	0.019189532846212387	0.016512423753738403	FALSE	eMEP vs Rest	eMEP	Rest
MIDN	0.7334	0.26659999999999995	1.011941824018365	5.883295e-05	7.04631e-05	0	0.5	0.0311072	0.0244288	1.31007	-3.84916	4.01566	0.370089	0.40623	0.2737642585551325	0.28859641527408514	0.5863602757453918	0.6977068781852722	FALSE	eMEP vs Rest	eMEP	Rest
AC027514.1	0.7334	0.26659999999999995	1.011941824018365	1.6390895e-06	1.7332004e-06	0	0.5	0.121534	-0.0529213	1.76667	-7.87807	8.18637	0.0101394	0.0129881	0.010139416983523447	0.012771668542730923	0.015116563066840172	0.018876049667596817	FALSE	eMEP vs Rest	eMEP	Rest
AC002310.2	0.7332	0.26680000000000004	1.0109191780816658	3.4508962e-06	3.2759633e-06	0	0.5	0.376793	0.218258	1.80708	-7.27508	8.1791	0.026616	0.0257164	0.0240811	0.024157935752013058	0.033820297569036484	0.0344797	FALSE	eMEP vs Rest	eMEP	Rest
ARL6IP1	0.7332	0.26680000000000004	1.0109191780816658	0.000109087	0.000224028	0	0.5	-0.715786	-0.660406	1.417	-7.409	4.20892	0.930293	1.39287	0.4613434727503151	0.5142003636679204	1.1545757055282593	2.2494688034057617	FALSE	eMEP vs Rest	eMEP	Rest
ENOSF1	0.7332	0.26680000000000004	1.0109191780816658	0.000145177	0.00015824	0	0.5	0.206858	0.0938983	1.51793	-3.20753	6.51709	0.956909	1.23747	0.47401774397971935	0.48930643345752495	1.2986938953399658	1.602607011795044	FALSE	eMEP vs Rest	eMEP	Rest
USP28	0.7332	0.26680000000000004	1.0109191780816658	7.9690535e-06	7.2601765e-06	0	0.5	0.26613	0.168043	1.622	-5.37134	6.43437	0.0633713	0.0574947	0.058301647655259796	0.050264092129189974	0.079548	0.0775564	FALSE	eMEP vs Rest	eMEP	Rest
JRK	0.7332	0.26680000000000004	1.0109191780816658	1.05533245e-05	9.412154e-06	0	0.5	0.416054	0.261076	1.64468	-5.75223	6.09071	0.0899873	0.0706998	0.0823828	0.0644645	0.1288709044456482	0.0961891	FALSE	eMEP vs Rest	eMEP	Rest
CARD6	0.733	0.267	1.0098970196757837	2.7994436e-06	3.3963959e-06	0	0.5	-0.285537	-0.277148	1.63691	-9.38642	7.21865	0.0240811	0.0229023	0.0228137	0.021517014460126327	0.0323236	0.0351534	FALSE	eMEP vs Rest	eMEP	Rest
AC025031.2	0.733	0.267	1.0098970196757837	1.218235e-06	1.5934573e-06	0	0.5	-0.161811	-0.154127	1.51611	-8.38653	5.39616	0.00506971	0.00913499	0.00506971	0.00891852	0.00724241	0.0166289	FALSE	eMEP vs Rest	eMEP	Rest
BBS4	0.733	0.267	1.0098970196757837	2.0938603e-05	1.7519138e-05	0	0.5	0.448942	0.358659	1.40887	-4.56767	6.51763	0.174905	0.132741	0.14321926489226885	0.10589661442548992	0.2609415054321289	0.18047365546226501	FALSE	eMEP vs Rest	eMEP	Rest
EPS8	0.733	0.267	1.0098970196757837	3.5651923e-05	2.9431709e-05	0	0.5	0.215867	0.196368	1.44714	-3.98048	5.19368	0.26109	0.183868	0.11913814955640076	0.1115681011342954	0.37692683935165405	0.30212903022766113	FALSE	eMEP vs Rest	eMEP	Rest
GADD45GIP1	0.733	0.267	1.0098970196757837	3.5980956e-05	4.48663e-05	0	0.5	-0.26771	-0.286702	1.4451	-4.95684	4.43711	0.252218	0.297728	0.1951837769328262	0.22707593731061063	0.37810519337654114	0.4619136154651642	FALSE	eMEP vs Rest	eMEP	Rest
CCDC88B	0.733	0.267	1.0098970196757837	9.320963e-06	1.1289306e-05	0	0.5	0.0239963	-0.0834103	1.60947	-5.09793	5.46269	0.0570342	0.0558496	0.053231939163498075	0.051216555545936085	0.0858321	0.11533766984939575	FALSE	eMEP vs Rest	eMEP	Rest
MBTPS2	0.733	0.267	1.0098970196757837	1.9255744e-05	1.5478388e-05	0	0.5	0.610217	0.421154	1.74591	-5.58341	7.66016	0.154626	0.122957	0.1242078580481625	0.10065806563338715	0.21436502039432526	0.15749770402908325	FALSE	eMEP vs Rest	eMEP	Rest
SLC37A2	0.733	0.267	1.0098970196757837	2.0249677e-06	2.0192956e-06	0	0.5	0.230055	0.237795	1.56972	-6.56514	6.04311	0.0190114	0.0119058	0.015209125475285168	0.011169798250930774	0.0306714	0.023030053824186325	FALSE	eMEP vs Rest	eMEP	Rest
TRIM62	0.7328	0.2672	1.008875347918569	4.412147e-06	4.60911e-06	0	0.5	0.246135	0.136559	1.68183	-5.52321	6.53776	0.0418251	0.0324269	0.0367554	0.0290501	0.0589905	0.049141380935907364	FALSE	eMEP vs Rest	eMEP	Rest
EXD2	0.7328	0.2672	1.008875347918569	1.1811867e-05	1.0310612e-05	0	0.5	0.857142	0.274226	2.48472	-5.06441	12.5166	0.0747782	0.0807442	0.0646388	0.0716945	0.0937005	0.10423548519611359	FALSE	eMEP vs Rest	eMEP	Rest
BICRA-AS1	0.7328	0.2672	1.008875347918569	2.0566367e-06	2.0440486e-06	0	0.5	0.230952	0.12803	1.70191	-7.42202	10.0777	0.0202788	0.0134643	0.017744	0.012814962334401197	0.028481459245085716	0.019247623160481453	FALSE	eMEP vs Rest	eMEP	Rest
NCAPD2	0.7328	0.2672	1.008875347918569	2.1855398e-05	3.089967e-05	0	0.5	-0.154597	-0.0357494	1.45711	-5.06862	4.17906	0.153359	0.20101	0.12547528517110293	0.15187462117932612	0.1870788037776947	0.30783000588417053	FALSE	eMEP vs Rest	eMEP	Rest
LNPK	0.7328	0.2672	1.008875347918569	5.8162605e-05	7.084831e-05	0	0.5	-0.0117264	-0.0115795	1.66218	-7.06794	5.35649	0.472751	0.477102	0.30418250950570264	0.28153952723182873	0.6125924587249756	0.7235878705978394	FALSE	eMEP vs Rest	eMEP	Rest
MEA1	0.7328	0.2672	1.008875347918569	7.9750835e-06	8.634058e-06	0	0.5	-0.0989128	-0.156544	1.3789	-3.83718	4.72992	0.0557668	0.0577978	0.053231939163498075	0.0539441	0.0770221	0.0878808	FALSE	eMEP vs Rest	eMEP	Rest
ADT.anti.hu.KLRG1	0.7328	0.2672	1.008875347918569	3.1351	2.02769	0	0.5	0.732007	0.725819	1.34083	-5.38851	5.25835	3.16223	2.08282	0.8910012674271229	0.7801974196900164			FALSE	eMEP vs Rest	eMEP	Rest
NME2	0.7328	0.2672	1.008875347918569	0.000147625	0.000153235	0	0.5	0.0806774	-0.0190454	1.46138	-4.17165	4.70866	1.03549	1.04204	0.5310519645120397	0.510347	1.4620203971862793	1.5149881839752197	FALSE	eMEP vs Rest	eMEP	Rest
KLC2	0.7328	0.2672	1.008875347918569	3.067704e-06	4.5231895e-06	0	0.5	-0.45156	-0.470517	1.39045	-6.52091	4.66708	0.0202788	0.0286171	0.0202788	0.027188501168932257	0.029245499521493912	0.0492272	FALSE	eMEP vs Rest	eMEP	Rest
STX10	0.7328	0.2672	1.008875347918569	1.0236012e-05	1.2051737e-05	0	0.5	-0.302123	-0.298701	1.47078	-4.42781	4.75236	0.0659062	0.083039	0.059569074778200226	0.0771495	0.0858797	0.11967556923627853	FALSE	eMEP vs Rest	eMEP	Rest
CCDC136	0.7328	0.2672	1.008875347918569	7.487546e-06	5.002934e-06	0	0.5	1.05836	0.620336	1.97052	-4.06908	9.5009	0.0456274	0.0348515	0.0418251	0.0323405	0.0683551	0.0526111	FALSE	eMEP vs Rest	eMEP	Rest
CASP4	0.7328	0.2672	1.008875347918569	1.4252643e-05	1.4692032e-05	0	0.5	0.355948	0.0225711	1.7533	-4.14387	7.45185	0.117871	0.0935162	0.10139416983523464	0.082518	0.17203375697135925	0.1484270542860031	FALSE	eMEP vs Rest	eMEP	Rest
DHRS11	0.7326	0.26739999999999997	1.0078541619297279	4.2227166e-06	4.5197403e-06	0	0.5	0.109925	0.0627842	1.42906	-6.89182	4.95695	0.035488	0.030825	0.0342205	0.0296562	0.0457491	0.0466052	FALSE	eMEP vs Rest	eMEP	Rest
RNF213-AS1	0.7326	0.26739999999999997	1.0078541619297279	2.7376327e-05	3.9111645e-05	0	0.5	-0.116023	-0.000276566	1.50522	-6.35031	5.87452	0.186312	0.231964	0.15209125475285182	0.16529569659711438	0.2775994837284088	0.3948790729045868	FALSE	eMEP vs Rest	eMEP	Rest
ADT.anti.hu.CD26	0.7326	0.26739999999999997	1.0078541619297279	0.702857	0.682987	0	0.5	0.197697	0.137203	1.43286	-3.91362	4.49211	0.823828	0.816304	0.5462610899873257	0.5307385920858949			FALSE	eMEP vs Rest	eMEP	Rest
AC015971.1	0.7326	0.26739999999999997	1.0078541619297279	7.466954e-06	1.2817779e-05	0	0.5	-0.388627	-0.273675	1.55	-5.36288	4.83379	0.0443599	0.0579276	0.0418251	0.0486622	0.0566737	0.12618248164653778	FALSE	eMEP vs Rest	eMEP	Rest
NME4	0.7326	0.26739999999999997	1.0078541619297279	3.6973317e-05	4.5974662e-05	0	0.5	-0.281001	-0.267172	1.55922	-4.20988	4.57378	0.294043	0.322104	0.22433460076045594	0.2404104251450583	0.41255298256874084	0.4591118395328522	FALSE	eMEP vs Rest	eMEP	Rest
DLGAP4-AS1	0.7326	0.26739999999999997	1.0078541619297279	9.392359e-06	7.532494e-06	0	0.5	1.08734	0.273051	2.66959	-4.73794	10.8958	0.0659062	0.0539445	0.053231939163498075	0.0465408	0.0998496	0.0796918	FALSE	eMEP vs Rest	eMEP	Rest
ARL15	0.7326	0.26739999999999997	1.0078541619297279	0.000625475	0.000467769	0	0.5	0.724739	0.695643	1.30982	-3.65737	6.22631	4.46136	3.38945	0.8453738910012785	0.6463763096371301	6.362547874450684	4.643251419067383	FALSE	eMEP vs Rest	eMEP	Rest
MARCKSL1	0.7326	0.26739999999999997	1.0078541619297279	1.81701e-05	1.4757583e-05	0	0.5	0.785298	0.385291	1.96511	-4.1139	10.6444	0.108999	0.099318	0.1001267427122942	0.0905706	0.16977918148040771	0.14949144423007965	FALSE	eMEP vs Rest	eMEP	Rest
CNBD2	0.7326	0.26739999999999997	1.0078541619297279	4.5619036e-06	5.070194e-06	0	0.5	-0.113422	-0.24898	1.62605	-7.21135	9.11336	0.0316857	0.0318641	0.0304183	0.029612953502467617	0.0493805	0.053067	FALSE	eMEP vs Rest	eMEP	Rest
AC132872.1	0.7324	0.26759999999999995	1.0068334608308167	2.7258693e-06	2.537722e-06	0	0.5	0.338043	0.299016	1.43534	-4.85713	6.69585	0.0139417	0.0156723	0.013941698352344737	0.015196120876266282	0.019051821902394295	0.027322839945554733	FALSE	eMEP vs Rest	eMEP	Rest
HENMT1	0.7324	0.26759999999999995	1.0068334608308167	4.437237e-06	4.421725e-06	0	0.5	0.833911	0.123471	2.51768	-4.76036	10.7909	0.0342205	0.0291366	0.0329531	0.027794614252316097	0.053684789687395096	0.044706959277391434	FALSE	eMEP vs Rest	eMEP	Rest
PLCE1	0.7324	0.26759999999999995	1.0068334608308167	5.5017094e-06	4.809007e-06	0	0.5	0.441011	0.279611	1.73651	-6.13606	9.53086	0.0456274	0.0340721	0.0418251	0.0316478	0.0663542	0.0496534	FALSE	eMEP vs Rest	eMEP	Rest
WDR88	0.7324	0.26759999999999995	1.0068334608308167	2.6322634e-06	1.8205989e-06	0	0.5	0.813733	0.59483	1.75896	-4.86138	9.8407	0.0202788	0.0125552	0.0190114	0.011602736167633517	0.0369589	0.018955044448375702	FALSE	eMEP vs Rest	eMEP	Rest
AC020661.3	0.7324	0.26759999999999995	1.0068334608308167	2.5262475e-06	2.5386278e-06	0	0.5	0.277622	-0.00814247	1.92104	-5.2307	9.16112	0.0240811	0.0185297	0.0228137	0.017577279418131368	0.035959	0.026324929669499397	FALSE	eMEP vs Rest	eMEP	Rest
PSMB4	0.7322	0.26780000000000004	1.0058132437452354	3.2698397e-05	4.9349896e-05	0	0.5	-0.603498	-0.658986	1.27089	-4.47558	3.44024	0.18251	0.290714	0.14702154626109012	0.2339163563945156	0.23376047611236572	0.5029775500297546	FALSE	eMEP vs Rest	eMEP	Rest
SLC38A6	0.7322	0.26780000000000004	1.0058132437452354	5.3802203e-05	7.140694e-05	0	0.5	-0.263917	-0.336605	1.31389	-4.3586	4.13786	0.35488	0.493466	0.2433460076045623	0.29171356827434564	0.47432979941368103	0.7231481075286865	FALSE	eMEP vs Rest	eMEP	Rest
CYB5D1	0.7322	0.26780000000000004	1.0058132437452354	5.291642e-06	5.475627e-06	0	0.5	0.0333203	-0.0385666	1.61747	-5.76409	6.69301	0.0291508	0.0367131	0.026616	0.0341588	0.0491402	0.059103649109601974	FALSE	eMEP vs Rest	eMEP	Rest
AL356804.1	0.7322	0.26780000000000004	1.0058132437452354	5.184157e-06	8.52106e-06	0	0.5	-0.557884	-0.564785	1.42297	-5.91386	5.53136	0.0329531	0.0527321	0.0278834	0.036799722919733595	0.049809619784355164	0.0915312	FALSE	eMEP vs Rest	eMEP	Rest
NMT2	0.7322	0.26780000000000004	1.0058132437452354	3.52671e-05	2.5129226e-05	0	0.5	1.02186	0.75969	1.76504	-3.74765	8.81154	0.288974	0.184257	0.2002534854245879	0.13282535284440086	0.3938640058040619	0.25435760617256165	FALSE	eMEP vs Rest	eMEP	Rest
HEATR3	0.7322	0.26780000000000004	1.0058132437452354	1.5117036e-05	1.1907907e-05	0	0.5	0.757006	0.476579	1.8495	-5.5408	8.10984	0.13308	0.0920874	0.10899873257287726	0.0785782	0.17873351275920868	0.12092436105012894	FALSE	eMEP vs Rest	eMEP	Rest
EGLN1	0.7322	0.26780000000000004	1.0058132437452354	2.6953814e-05	3.149447e-05	0	0.5	-0.0731126	-0.114984	1.37504	-4.34886	4.2642	0.174905	0.185598	0.13941698352344759	0.1380639016365053	0.2665822207927704	0.31721603870391846	FALSE	eMEP vs Rest	eMEP	Rest
GAPDH	0.7322	0.26780000000000004	1.0058132437452354	0.000403107	0.000509965	0	0.5	-0.412225	-0.435831	1.29775	-5.19803	3.28869	2.80482	3.30926	0.7667934093789688	0.7872976015237261	3.8564419746398926	5.076727390289307	FALSE	eMEP vs Rest	eMEP	Rest
PTMS	0.7322	0.26780000000000004	1.0058132437452354	1.0087031e-05	2.237408e-05	0	0.5	-0.850349	-0.728806	1.46041	-6.0269	4.29884	0.0659062	0.103517	0.059569074778200226	0.0907871	0.0878211	0.22471247613430023	FALSE	eMEP vs Rest	eMEP	Rest
NUDT19	0.7322	0.26780000000000004	1.0058132437452354	1.1083703e-05	1.0838754e-05	0	0.5	0.169674	0.118217	1.42304	-4.97552	4.95043	0.0975918	0.0775837	0.0887199	0.0680578	0.13967664539813995	0.1095142737030983	FALSE	eMEP vs Rest	eMEP	Rest
DCAKD	0.7322	0.26780000000000004	1.0058132437452354	2.288886e-05	1.9083422e-05	0	0.5	0.604987	0.385658	1.74612	-4.38244	7.42138	0.173638	0.147156	0.1457541191381497	0.12005368430166848	0.2463144212961197	0.19608622789382935	FALSE	eMEP vs Rest	eMEP	Rest
AC138649.1	0.7322	0.26780000000000004	1.0058132437452354	6.464988e-06	4.796776e-06	0	0.5	1.18836	0.546848	2.39785	-4.14851	11.1314	0.0405577	0.0336825	0.0392902	0.0315612	0.0561816	0.0506368	FALSE	eMEP vs Rest	eMEP	Rest
C1QBP	0.7322	0.26780000000000004	1.0058132437452354	5.7516332e-05	6.587993e-05	0	0.5	-0.160214	-0.0911107	1.87109	-5.15786	4.8368	0.413182	0.471691	0.2648922686945495	0.30781885877569154	0.5400553345680237	0.6441746354103088	FALSE	eMEP vs Rest	eMEP	Rest
SPIN1	0.7322	0.26780000000000004	1.0058132437452354	0.000106997	7.777218e-05	0	0.5	1.34847	0.619254	2.68112	-3.4473	12.9023	0.752853	0.482256	0.4537389100126726	0.31660749848475933	1.0626188516616821	0.7539336085319519	FALSE	eMEP vs Rest	eMEP	Rest
CYBA	0.7322	0.26780000000000004	1.0058132437452354	0.000156499	0.000124319	0	0.5	1.82172	0.430818	3.45134	-3.67156	13.1027	1.11154	0.820345	0.5830164765525994	0.42969088232754293	1.5563371181488037	1.2899967432022095	FALSE	eMEP vs Rest	eMEP	Rest
SUGCT	0.7322	0.26780000000000004	1.0058132437452354	1.3045215e-05	1.0637447e-05	0	0.5	0.885686	0.360886	2.20996	-6.30616	9.0295	0.0659062	0.0756783	0.053231939163498075	0.0516495	0.091572	0.11017	FALSE	eMEP vs Rest	eMEP	Rest
NANP	0.7322	0.26780000000000004	1.0058132437452354	4.0325162e-06	4.5008346e-06	0	0.5	-0.0242589	-0.0896883	1.61169	-6.82227	6.58522	0.0278834	0.0345917	0.0278834	0.0326435	0.0457932	0.046828	FALSE	eMEP vs Rest	eMEP	Rest
PLA2G6	0.7322	0.26780000000000004	1.0058132437452354	2.614181e-05	3.0667026e-05	0	0.5	-0.261615	-0.270642	1.39081	-4.47435	5.17661	0.183777	0.197936	0.1343472750316859	0.15239414667936954	0.26258236169815063	0.32026317715644836	FALSE	eMEP vs Rest	eMEP	Rest
FOSB	0.7322	0.26780000000000004	1.0058132437452354	9.284015e-05	0.000160945	0	0.5	-0.528082	-0.477736	1.47299	-5.75696	4.52088	0.600762	0.795666	0.3852978453738897	0.439735	0.8947170972824097	1.5451874732971191	FALSE	eMEP vs Rest	eMEP	Rest
PELO	0.732	0.268	1.0047935097982248	3.7926268e-06	3.9905226e-06	0	0.5	0.0754998	0.0116234	1.42277	-5.54987	5.5144	0.0405577	0.0272317	0.0380228	0.026236037752186223	0.0480668	0.0412441	FALSE	eMEP vs Rest	eMEP	Rest
AC130324.2	0.732	0.268	1.0047935097982248	2.2337217e-05	2.201298e-05	0	0.5	0.512017	0.149003	2.15951	-7.17108	11.5209	0.168568	0.157546	0.13181242078580505	0.11944757121828468	0.2254917025566101	0.22585567831993103	FALSE	eMEP vs Rest	eMEP	Rest
ERP29	0.732	0.268	1.0047935097982248	9.721261e-05	0.000120874	0	0.5	-0.267074	-0.283727	1.3902	-3.82063	3.88143	0.72497	0.906277	0.4233206590621024	0.44917308857917104	0.9618893265724182	1.2286195755004883	FALSE	eMEP vs Rest	eMEP	Rest
NICN1	0.732	0.268	1.0047935097982248	2.3957882e-06	2.15289e-06	0	0.5	0.538056	0.264482	1.86635	-4.58703	9.46374	0.0190114	0.0146333	0.0190114	0.014373538834531071	0.026545748114585876	0.021916450932621956	FALSE	eMEP vs Rest	eMEP	Rest
SSR3	0.732	0.268	1.0047935097982248	7.554045e-05	8.531866e-05	0	0.5	-0.22913	-0.23914	1.51679	-4.77657	5.11387	0.553867	0.660171	0.34220532319391533	0.37908043986498013	0.6930142641067505	0.8925046920776367	FALSE	eMEP vs Rest	eMEP	Rest
WRAP53	0.732	0.268	1.0047935097982248	5.0228077e-06	6.099251e-06	0	0.5	-0.275023	-0.354129	1.40537	-4.86973	7.12115	0.0367554	0.0431208	0.0367554	0.040826045545069425	0.048590898513793945	0.0633313	FALSE	eMEP vs Rest	eMEP	Rest
GATD3A	0.732	0.268	1.0047935097982248	1.5382315e-06	1.2028922e-06	0	0.5	0.461426	0.453307	1.43544	-6.54493	6.14796	0.00506971	0.00757642	0.00506971	0.00744653	0.00687786	0.011890752241015434	FALSE	eMEP vs Rest	eMEP	Rest
NIBAN1	0.732	0.268	1.0047935097982248	0.000114254	0.000183224	0	0.5	-0.194128	-0.0925627	1.53873	-5.63229	4.28707	0.839038	1.02075	0.3738910012674259	0.4000779288250682	1.0936968326568604	1.9049782752990723	FALSE	eMEP vs Rest	eMEP	Rest
EMC4	0.732	0.268	1.0047935097982248	3.1038042e-05	4.061269e-05	0	0.5	-0.375125	-0.407957	1.35403	-4.39667	4.48016	0.258555	0.282402	0.2002534854245879	0.216945	0.33393925428390503	0.40491724014282227	FALSE	eMEP vs Rest	eMEP	Rest
CREG1	0.732	0.268	1.0047935097982248	6.209492e-05	0.000124806	0	0.5	-0.421557	-0.292401	1.57018	-6.27579	4.26586	0.447403	0.60381	0.3193916349809877	0.367348	0.6031469702720642	1.302141547203064	FALSE	eMEP vs Rest	eMEP	Rest
DCPS	0.732	0.268	1.0047935097982248	1.6772534e-05	1.0351823e-05	0	0.5	0.853214	0.777272	1.33896	-4.17942	5.87165	0.141952	0.0751591	0.10899873257287726	0.0662395	0.19584845006465912	0.10676664113998413	FALSE	eMEP vs Rest	eMEP	Rest
PAGR1	0.7318	0.2682	1.0037742581168572	8.743192e-06	8.062569e-06	0	0.5	0.412513	0.193905	1.68904	-4.25813	7.8438	0.0709759	0.0558928	0.0646388	0.051779374837649696	0.0905668	0.0788548	FALSE	eMEP vs Rest	eMEP	Rest
TOP1MT	0.7318	0.2682	1.0037742581168572	6.933067e-06	1.016629e-05	0	0.5	-0.440677	-0.515727	1.3602	-3.87376	5.38017	0.0481622	0.0732975	0.045627376425855494	0.0664993	0.0649157	0.10411719977855682	FALSE	eMEP vs Rest	eMEP	Rest
CLN3	0.7318	0.2682	1.0037742581168572	2.8428965e-05	2.5981375e-05	0	0.5	0.269962	0.217118	1.40021	-4.80315	4.50128	0.212928	0.198931	0.16476552598225605	0.15945103472162594	0.29827210307121277	0.26875826716423035	FALSE	eMEP vs Rest	eMEP	Rest
ERBB2	0.7318	0.2682	1.0037742581168572	2.033723e-06	1.8030361e-06	0	0.5	0.426584	0.298842	1.6567	-4.96541	8.50621	0.0114068	0.0133345	0.011406844106463877	0.012771668542730923	0.014745799824595451	0.0196148	FALSE	eMEP vs Rest	eMEP	Rest
AL360181.2	0.7318	0.2682	1.0037742581168572	8.617188e-07	8.656999e-07	0	0.5	0.230866	0.0343847	1.76511	-4.98265	9.31454	0.00633714	0.00567149	0.00633714	0.00567149	0.010751933790743351	0.00833516	FALSE	eMEP vs Rest	eMEP	Rest
PACC1	0.7318	0.2682	1.0037742581168572	4.7711677e-05	2.6167681e-05	0	0.5	1.56898	0.916667	2.11983	-2.53157	10.8292	0.377694	0.176507	0.2851711026615963	0.14693912892891367	0.5459375381469727	0.26096630096435547	FALSE	eMEP vs Rest	eMEP	Rest
GRWD1	0.7318	0.2682	1.0037742581168572	6.370459e-06	7.5623534e-06	0	0.5	-0.211932	-0.277616	1.39409	-4.71561	4.50516	0.0430925	0.0542477	0.0418251	0.051433024504287474	0.0546974	0.0782364	FALSE	eMEP vs Rest	eMEP	Rest
UBQLN4	0.7318	0.2682	1.0037742581168572	2.0681608e-05	1.0250847e-05	0	0.5	1.44379	0.923267	1.94526	-3.70428	9.27524	0.159696	0.0687515	0.14195183776932843	0.0646376	0.25130340456962585	0.0998237	FALSE	eMEP vs Rest	eMEP	Rest
AC092279.1	0.7318	0.2682	1.0037742581168572	1.24025155e-05	8.426849e-06	0	0.5	1.30322	0.669553	2.42409	-6.31575	11.8527	0.0671736	0.0539879	0.062103929024081087	0.0508702	0.0974209	0.0842306	FALSE	eMEP vs Rest	eMEP	Rest
SPNS1	0.7316	0.26839999999999997	1.002755487830032	5.198012e-05	4.9921262e-05	0	0.5	0.206531	0.246868	1.26923	-3.65983	4.71824	0.385299	0.362067	0.28263624841571544	0.2558663087713499	0.510989	0.5061203241348267	FALSE	eMEP vs Rest	eMEP	Rest
AL139383.1	0.7316	0.26839999999999997	1.002755487830032	1.2551403e-06	2.3523116e-06	0	0.5	-0.525489	-0.47342	1.50173	-6.23421	4.76433	0.0101394	0.0143302	0.00887199	0.0129448	0.013443288393318653	0.0256949	FALSE	eMEP vs Rest	eMEP	Rest
GOLGA6L10	0.7316	0.26839999999999997	1.002755487830032	1.9227798e-06	2.0217572e-06	0	0.5	0.0685869	0.0648937	1.51852	-5.85326	6.60826	0.0114068	0.0138107	0.011406844106463877	0.013594250584466134	0.018304720520973206	0.021396297961473465	FALSE	eMEP vs Rest	eMEP	Rest
MRPL32	0.7316	0.26839999999999997	1.002755487830032	3.2077412e-05	3.0006913e-05	0	0.5	0.230694	0.148943	1.47054	-4.00028	5.5925	0.230672	0.220273	0.19645120405576663	0.17694172655642096	0.3171495795249939	0.2947082817554474	FALSE	eMEP vs Rest	eMEP	Rest
C1orf198	0.7316	0.26839999999999997	1.002755487830032	3.2094185e-06	6.6244997e-06	0	0.5	-0.648538	-0.528539	1.58742	-6.85157	5.35037	0.0164766	0.0348082	0.0164766	0.032124	0.024963317438960075	0.065247	FALSE	eMEP vs Rest	eMEP	Rest
FOXK1	0.7316	0.26839999999999997	1.002755487830032	6.497111e-05	4.053987e-05	0	0.5	0.919894	0.811134	1.27861	-2.69645	6.28224	0.4436	0.260709	0.3117870722433452	0.19395618668284284	0.6459425687789917	0.4082285761833191	FALSE	eMEP vs Rest	eMEP	Rest
SLC2A4RG	0.7316	0.26839999999999997	1.002755487830032	3.6299032e-06	5.0653002e-06	0	0.5	-0.325043	-0.386436	1.42853	-5.17988	7.04336	0.0253485	0.0342886	0.0253485	0.0330765	0.0434734	0.052655842155218124	FALSE	eMEP vs Rest	eMEP	Rest
AC012157.2	0.7316	0.26839999999999997	1.002755487830032	4.3269316e-07	6.202118e-07	0	0.5	-0.453991	-0.458989	1.44255	-9.01695	5.41053	0.00126743	0.00437267	0.00126743	0.00432938	0.00327839	0.00748174	FALSE	eMEP vs Rest	eMEP	Rest
CEP85	0.7316	0.26839999999999997	1.002755487830032	2.5916115e-05	2.5031219e-05	0	0.5	0.275948	0.13982	1.62435	-5.0158	7.18075	0.188847	0.19062	0.15462610899873266	0.14849770542904392	0.2727705240249634	0.25242072343826294	FALSE	eMEP vs Rest	eMEP	Rest
HSPD1	0.7314	0.26859999999999995	1.0017371980684717	0.000212605	0.000266129	0	0.5	-0.296619	-0.274312	1.63944	-4.84981	4.34866	1.58682	1.9786	0.5830164765525994	0.5703524114642077	2.0901126861572266	2.7186899185180664	FALSE	eMEP vs Rest	eMEP	Rest
BICD2	0.7314	0.26859999999999995	1.0017371980684717	4.063117e-05	2.5261026e-05	0	0.5	1.18738	0.806797	1.87364	-2.84968	9.02259	0.245881	0.157675	0.2103929024081113	0.1341674603861797	0.3693670928478241	0.24433885514736176	FALSE	eMEP vs Rest	eMEP	Rest
EIF2B3	0.7314	0.26859999999999995	1.0017371980684717	5.1429946e-05	3.7527167e-05	0	0.5	0.89665	0.667013	1.58459	-3.18416	6.47217	0.408112	0.296256	0.28390367553865586	0.199758	0.5585898756980896	0.3748544752597809	FALSE	eMEP vs Rest	eMEP	Rest
COX6A1	0.7314	0.26859999999999995	1.0017371980684717	0.000148056	0.000171119	0	0.5	-0.151771	-0.209426	1.33267	-3.91131	3.89555	1.05197	1.19295	0.5285171102661588	0.5299160100442136	1.4077426195144653	1.7170816659927368	FALSE	eMEP vs Rest	eMEP	Rest
PYGB	0.7314	0.26859999999999995	1.0017371980684717	2.1868087e-05	1.251881e-05	0	0.5	1.2605	0.845027	1.85473	-4.03636	10.2948	0.178707	0.0889704	0.140684	0.0794008	0.2470654398202896	0.12907108664512634	FALSE	eMEP vs Rest	eMEP	Rest
KLF3	0.7314	0.26859999999999995	1.0017371980684717	0.000125352	0.000171957	0	0.5	-0.180538	-0.124731	1.26524	-4.9675	3.52657	0.866922	1.00316	0.5082382762991111	0.4766646462898018	1.2590886354446411	1.6855182647705078	FALSE	eMEP vs Rest	eMEP	Rest
RAB34	0.7312	0.26880000000000004	1.000719387964714	8.175214e-06	7.3846927e-06	0	0.5	1.16736	0.185781	2.69612	-3.21777	10.1416	0.0570342	0.0455021	0.055766793409378936	0.043163910295264424	0.0842706	0.0736421	FALSE	eMEP vs Rest	eMEP	Rest
SLC25A38	0.7312	0.26880000000000004	1.000719387964714	1.2729833e-05	1.6440685e-05	0	0.5	-0.122511	-0.223887	1.38574	-4.99533	6.22024	0.0963244	0.107154	0.0899873	0.0948567	0.15306316316127777	0.17045752704143524	FALSE	eMEP vs Rest	eMEP	Rest
AL139095.4	0.7312	0.26880000000000004	1.000719387964714	4.778198e-06	3.4660163e-06	0	0.5	0.793737	0.442322	2.06647	-6.00934	10.8562	0.0405577	0.0236383	0.0392902	0.022209715126850715	0.061708249151706696	0.0354484	FALSE	eMEP vs Rest	eMEP	Rest
CNN2	0.7312	0.26880000000000004	1.000719387964714	1.1344527e-05	1.3500741e-05	0	0.5	0.602206	-0.239893	2.51276	-4.21482	10.562	0.0823827	0.086849	0.0760456	0.079574	0.11588410288095474	0.13037776947021484	FALSE	eMEP vs Rest	eMEP	Rest
DECR2	0.7312	0.26880000000000004	1.000719387964714	3.2200712e-06	3.817783e-06	0	0.5	-0.155297	-0.201778	1.457	-5.95467	6.25336	0.0228137	0.0287036	0.0215463	0.027491557710624177	0.029789669439196587	0.041612617671489716	FALSE	eMEP vs Rest	eMEP	Rest
OSCP1	0.7312	0.26880000000000004	1.000719387964714	5.9806325e-06	5.3537187e-06	0	0.5	0.337821	0.209497	1.70814	-5.46025	9.37818	0.0342205	0.0400902	0.0342205	0.0363668	0.0526677	0.0557705	FALSE	eMEP vs Rest	eMEP	Rest
LINC01943	0.731	0.269	0.9997020566531093	1.5550244e-05	1.6121454e-05	0	0.5	0.231879	0.199799	1.58869	-6.25337	6.39578	0.124208	0.107674	0.11153358681875813	0.0947268	0.17760935425758362	0.16577336192131042	FALSE	eMEP vs Rest	eMEP	Rest
TICAM2	0.731	0.269	0.9997020566531093	1.356795e-05	1.2564991e-05	0	0.5	0.305727	0.190049	1.54305	-4.37282	6.33579	0.0887199	0.0840779	0.0735108	0.072214	0.13564997911453247	0.13419367372989655	FALSE	eMEP vs Rest	eMEP	Rest
C12orf66	0.731	0.269	0.9997020566531093	6.0973875e-06	4.568026e-06	0	0.5	0.709192	0.517862	1.5861	-4.18845	7.16874	0.0506971	0.0332495	0.048162230671736354	0.0311715	0.0809571	0.046286243945360184	FALSE	eMEP vs Rest	eMEP	Rest
EXOSC9	0.731	0.269	0.9997020566531093	2.2650467e-05	3.252699e-05	0	0.5	-0.274645	-0.278735	1.3424	-5.52061	4.61401	0.18251	0.215122	0.15842839036755393	0.17049095159754854	0.23516890406608582	0.3350532054901123	FALSE	eMEP vs Rest	eMEP	Rest
CHCHD2	0.731	0.269	0.9997020566531093	0.000126796	0.00016438	0	0.5	-0.459389	-0.465789	1.39907	-4.00783	3.68635	0.889736	1.04277	0.48415716096324274	0.5185730366266136	1.2137587070465088	1.5916417837142944	FALSE	eMEP vs Rest	eMEP	Rest
PRMT6	0.7308	0.2692	0.9986852032698115	3.098381e-06	3.0690335e-06	0	0.5	0.153872	0.0967064	1.7372	-6.61431	8.81237	0.0253485	0.0210407	0.0253485	0.020391375876699196	0.0316501	0.0302348	FALSE	eMEP vs Rest	eMEP	Rest
KIF3A	0.7308	0.2692	0.9986852032698115	1.7441442e-05	1.4885168e-05	0	0.5	0.51957	0.326053	1.70612	-5.43655	8.33673	0.141952	0.1117	0.1204055766793412	0.0910036	0.20544444024562836	0.15036524832248688	FALSE	eMEP vs Rest	eMEP	Rest
ZNF253	0.7308	0.2692	0.9986852032698115	1.970279e-05	1.3791396e-05	0	0.5	1.30237	0.598919	2.52317	-3.80674	11.8008	0.141952	0.099058	0.10519645120405595	0.083254	0.1943844109773636	0.14537909626960754	FALSE	eMEP vs Rest	eMEP	Rest
AC090739.1	0.7308	0.2692	0.9986852032698115	1.2794691e-06	7.9051154e-07	0	0.5	0.848222	0.651241	1.63508	-4.25483	8.6504	0.0114068	0.00549831	0.011406844106463877	0.00549831	0.018325358629226685	0.00810023	FALSE	eMEP vs Rest	eMEP	Rest
EML5	0.7308	0.2692	0.9986852032698115	5.206504e-06	7.1902164e-06	0	0.5	-0.155891	-0.198627	1.61042	-6.6826	6.47899	0.0367554	0.0456318	0.0304183	0.0348082	0.0647448	0.0751425	FALSE	eMEP vs Rest	eMEP	Rest
MCM7	0.7308	0.2692	0.9986852032698115	4.5153658e-05	6.163234e-05	0	0.5	-0.410736	-0.443968	1.30902	-4.20313	3.88885	0.32066	0.417399	0.24081115335868145	0.29504719023295756	0.44071024656295776	0.6258378624916077	FALSE	eMEP vs Rest	eMEP	Rest
AC007390.2	0.7308	0.2692	0.9986852032698115	2.9514963e-06	2.8593106e-06	0	0.5	0.338386	0.110799	1.87408	-6.21155	8.9675	0.0215463	0.0200449	0.0215463	0.0192224	0.027027223259210587	0.0308157	FALSE	eMEP vs Rest	eMEP	Rest
MKNK2	0.7308	0.2692	0.9986852032698115	2.8817902e-05	6.492431e-05	0	0.5	-0.848488	-0.777242	1.32873	-4.87846	2.99233	0.223067	0.298032	0.18757921419518367	0.23538834531130529	0.32949286699295044	0.6486407518386841	FALSE	eMEP vs Rest	eMEP	Rest
SSH2	0.7308	0.2692	0.9986852032698115	0.000369172	0.000278316	0	0.5	1.05781	0.656325	2.06931	-3.87519	9.19325	2.5919	1.76521	0.7769328263624926	0.60252	3.833432674407959	2.8421096801757812	FALSE	eMEP vs Rest	eMEP	Rest
ATP5F1E	0.7306	0.2694	0.9976688269527747	6.742968e-05	0.000129496	0	0.5	-0.76984	-0.753976	1.25844	-4.72983	3.31545	0.487961	0.66519	0.35868187579214084	0.42964758853587265	0.68838	1.2915996313095093	FALSE	eMEP vs Rest	eMEP	Rest
MTRNR2L10	0.7306	0.2694	0.9976688269527747	2.4786218e-06	6.3194484e-06	0	0.5	-0.783261	-0.551492	1.69623	-6.33034	4.47276	0.017744	0.0264524	0.0164766	0.024547579877045526	0.0283023	0.0629635	FALSE	eMEP vs Rest	eMEP	Rest
FIBP	0.7306	0.2694	0.9976688269527747	1.2186901e-05	1.2405915e-05	0	0.5	0.0458464	-0.00651073	1.40573	-4.31162	7.68597	0.0836501	0.0797052	0.0785805	0.0740757	0.1138501912355423	0.1206786185503006	FALSE	eMEP vs Rest	eMEP	Rest
ASPHD1	0.7306	0.2694	0.9976688269527747	8.920852e-06	5.3855847e-06	0	0.5	1.01981	0.774194	1.64722	-5.17416	9.55316	0.0557668	0.0397438	0.050697084917617215	0.0366698	0.0830121	0.0569002	FALSE	eMEP vs Rest	eMEP	Rest
JSRP1	0.7306	0.2694	0.9976688269527747	1.388562e-06	1.2605283e-06	0	0.5	0.16021	0.102552	1.50624	-4.53141	6.68332	0.0114068	0.00757642	0.010139416983523447	0.00753312	0.0150888	0.012860174290835857	FALSE	eMEP vs Rest	eMEP	Rest
TMEM187	0.7306	0.2694	0.9976688269527747	2.7485382e-06	4.3414e-06	0	0.5	-0.360643	-0.30961	1.46864	-6.8596	4.68758	0.0215463	0.0261493	0.0215463	0.025197	0.035033658146858215	0.043891262263059616	FALSE	eMEP vs Rest	eMEP	Rest
AC015871.7	0.7306	0.2694	0.9976688269527747	3.5027556e-06	3.461953e-06	0	0.5	0.437966	0.0271635	1.99979	-6.08748	9.70799	0.035488	0.0248938	0.0329531	0.024028054377002235	0.046053461730480194	0.0357603	FALSE	eMEP vs Rest	eMEP	Rest
MAP4K4	0.7306	0.2694	0.9976688269527747	0.000301066	0.000166875	0	0.5	0.866089	0.890417	1.03095	-2.47397	5.11392	2.25096	1.13095	0.7617237008872069	0.5151095332929952	3.308407783508301	1.6986076831817627	FALSE	eMEP vs Rest	eMEP	Rest
AL592183.1	0.7306	0.2694	0.9976688269527747	4.9106704e-05	3.0590647e-05	0	0.5	0.786333	0.789287	1.19639	-3.81086	5.5667	0.340938	0.195815	0.24207858048162187	0.1562040003463546	0.5065104961395264	0.31595316529273987	FALSE	eMEP vs Rest	eMEP	Rest
CD27-AS1	0.7306	0.2694	0.9976688269527747	3.1954805e-06	4.1812723e-06	0	0.5	-0.33553	-0.388499	1.40673	-6.10377	5.5856	0.0342205	0.0259762	0.0316857	0.0242878	0.045472342520952225	0.042372122406959534	FALSE	eMEP vs Rest	eMEP	Rest
KDM1B	0.7304	0.26959999999999995	0.9966529268417478	2.9538092e-05	1.9044764e-05	0	0.5	0.91574	0.721266	1.6196	-4.28307	8.96401	0.237009	0.124775	0.18124207858048155	0.10048489046670607	0.3420296609401703	0.19533489644527435	FALSE	eMEP vs Rest	eMEP	Rest
TMEM18	0.7304	0.26959999999999995	0.9966529268417478	2.1201831e-05	2.889001e-05	0	0.5	-0.480194	-0.521186	1.29674	-4.43497	3.92867	0.1673	0.19681	0.14321926489226885	0.16230842497186473	0.22360967099666595	0.2895485460758209	FALSE	eMEP vs Rest	eMEP	Rest
ADT.anti.hu.CD22	0.7304	0.26959999999999995	0.9966529268417478	1.05468	0.996045	0	0.5	0.54904	0.133637	1.78032	-4.22678	4.79058	1.11914	0.997489	0.5855513307984791	0.5201749069183479			FALSE	eMEP vs Rest	eMEP	Rest
UBL4A	0.7304	0.26959999999999995	0.9966529268417478	6.134497e-06	6.4231203e-06	0	0.5	0.0177136	-0.00529003	1.42628	-4.2541	5.25012	0.0430925	0.045199	0.0380228	0.042557797211880535	0.0614849	0.0668875	FALSE	eMEP vs Rest	eMEP	Rest
AL592166.1	0.7304	0.26959999999999995	0.9966529268417478	2.0341129e-06	2.1579817e-06	0	0.5	-0.0693473	-0.0225468	1.47484	-5.62282	5.47978	0.0126743	0.0147199	0.012674271229404307	0.013680838167806682	0.014340466819703579	0.022616617381572723	FALSE	eMEP vs Rest	eMEP	Rest
ATP2B1	0.7302	0.26980000000000004	0.9956375020782674	0.000607384	0.00070729	0	0.5	0.024855	-0.0156288	1.33543	-3.86213	3.76681	4.24082	3.77196	0.8593155893536237	0.7981643432329536	5.960050106048584	7.040167331695557	FALSE	eMEP vs Rest	eMEP	Rest
KIF9-AS1	0.7302	0.26980000000000004	0.9956375020782674	5.355116e-05	4.3234904e-05	0	0.5	0.642179	0.535072	1.4154	-3.16608	6.22099	0.382764	0.264347	0.27249683143219205	0.19101220884926348	0.5718189477920532	0.4357239603996277	FALSE	eMEP vs Rest	eMEP	Rest
QTRT1	0.7302	0.26980000000000004	0.9956375020782674	1.2551652e-05	1.1059429e-05	0	0.5	0.619613	0.279854	1.8258	-4.11953	8.21675	0.0899873	0.0841213	0.0823828	0.0757208	0.11517318338155746	0.11257036030292511	FALSE	eMEP vs Rest	eMEP	Rest
BMP2K	0.7302	0.26980000000000004	0.9956375020782674	0.000623726	0.000659244	0	0.5	0.229661	0.266511	1.35731	-4.4952	4.61855	4.75413	4.04658	0.8821292775665524	0.76972	6.523929119110107	6.665459156036377	FALSE	eMEP vs Rest	eMEP	Rest
DPCD	0.7302	0.26980000000000004	0.9956375020782674	8.605821e-06	1.1846505e-05	0	0.5	-0.178443	-0.216277	1.40973	-5.62423	4.99606	0.0532319	0.0731243	0.050697084917617215	0.0657633	0.0721661	0.11767540872097015	FALSE	eMEP vs Rest	eMEP	Rest
NIPAL3	0.7302	0.26980000000000004	0.9956375020782674	3.207891e-05	2.264057e-05	0	0.5	0.788731	0.548187	1.84643	-4.03189	10.6427	0.215463	0.176983	0.1622306717363752	0.13689496926140762	0.29450827836990356	0.23243829607963562	FALSE	eMEP vs Rest	eMEP	Rest
SGO1-AS1	0.73	0.27	0.9946225518056557	1.45486865e-05	1.5762384e-05	0	0.5	0.0575267	-0.0208187	1.51287	-5.38223	7.20327	0.111534	0.102131	0.0671736	0.0659364	0.1654057800769806	0.16182301938533783	FALSE	eMEP vs Rest	eMEP	Rest
PPP1R9A	0.73	0.27	0.9946225518056557	3.3682987e-05	2.8008646e-05	0	0.5	1.36108	0.387551	2.80823	-4.3312	12.1909	0.233207	0.179365	0.14321926489226885	0.11130833838427377	0.3505905270576477	0.2727315425872803	FALSE	eMEP vs Rest	eMEP	Rest
SNHG8	0.73	0.27	0.9946225518056557	6.563343e-05	7.137031e-05	0	0.5	-0.000778484	-0.15281	1.45792	-4.10109	5.43733	0.451205	0.483425	0.32065906210392814	0.3244003809854106	0.6849402785301208	0.7016642689704895	FALSE	eMEP vs Rest	eMEP	Rest
AC012184.4	0.73	0.27	0.9946225518056557	8.37435e-06	6.0005696e-06	0	0.5	0.400236	0.41552	1.37587	-4.31776	6.2788	0.0659062	0.0374492	0.062103929024081087	0.0340722	0.1062287986278534	0.0626082	FALSE	eMEP vs Rest	eMEP	Rest
AL035658.1	0.73	0.27	0.9946225518056557	3.519192e-06	4.8214947e-06	0	0.5	-0.344869	-0.292097	1.51305	-6.04148	5.77079	0.0240811	0.0284439	0.0215463	0.026885444627240337	0.036158882081508636	0.050927113741636276	FALSE	eMEP vs Rest	eMEP	Rest
TBRG4	0.73	0.27	0.9946225518056557	1.3125956e-05	1.4532875e-05	0	0.5	0.00337392	-0.0220089	1.41389	-4.24871	4.93003	0.101394	0.10421	0.0925222	0.0948134	0.13485819101333618	0.1436012238264084	FALSE	eMEP vs Rest	eMEP	Rest
NFXL1	0.73	0.27	0.9946225518056557	5.4941265e-05	3.3368113e-05	0	0.5	1.20961	0.834596	1.79058	-4.12801	8.60511	0.452472	0.223564	0.30038022813688137	0.16733050480561776	0.6544997692108154	0.33999788761138916	FALSE	eMEP vs Rest	eMEP	Rest
USP13	0.73	0.27	0.9946225518056557	2.7644837e-05	1.7841785e-05	0	0.5	1.71953	0.706513	3.00554	-3.62003	12.3835	0.2218	0.130706	0.16603295310519647	0.10230322971685744	0.30025720596313477	0.1784142255783081	FALSE	eMEP vs Rest	eMEP	Rest
CPEB3	0.73	0.27	0.9946225518056557	8.597503e-05	5.305155e-05	0	0.5	0.77779	0.805811	1.13534	-3.21618	6.14733	0.624843	0.323837	0.3574144486692004	0.22153433197681419	0.9037870764732361	0.5385326147079468	FALSE	eMEP vs Rest	eMEP	Rest
AC008875.3	0.7298	0.2702	0.9936080751690113	2.1266265e-05	1.536753e-05	0	0.5	0.467982	0.50283	1.31355	-3.86754	4.20354	0.124208	0.0911784	0.10519645120405595	0.0809594	0.19082990288734436	0.15747885406017303	FALSE	eMEP vs Rest	eMEP	Rest
AC046130.1	0.7298	0.2702	0.9936080751690113	4.2384086e-06	4.156649e-06	0	0.5	0.351673	0.186988	1.76178	-5.91555	9.06006	0.0278834	0.0324702	0.0240811	0.030825179669235297	0.0367674	0.0450232	FALSE	eMEP vs Rest	eMEP	Rest
ZNF124	0.7298	0.2702	0.9936080751690113	9.996485e-05	6.111236e-05	0	0.5	1.41338	0.865683	2.30717	-3.92602	12.7073	0.676808	0.375663	0.4233206590621024	0.2624036713135629	0.9698620438575745	0.5975742340087891	FALSE	eMEP vs Rest	eMEP	Rest
UTRN	0.7298	0.2702	0.9936080751690113	0.000245215	0.000161286	0	0.5	2.32169	0.756358	3.73295	-4.13804	13.5743	1.763	0.994595	0.6489226869455043	0.44099056195348724	2.5138821601867676	1.628421664237976	FALSE	eMEP vs Rest	eMEP	Rest
U2AF1L4	0.7298	0.2702	0.9936080751690113	3.4122143e-06	5.775618e-06	0	0.5	-0.739862	-0.76861	1.16776	-5.45321	3.27513	0.0139417	0.03273	0.013941698352344737	0.031777643085981376	0.019239123910665512	0.060927584767341614	FALSE	eMEP vs Rest	eMEP	Rest
AC110769.2	0.7298	0.2702	0.9936080751690113	4.1030657e-06	3.3971485e-06	0	0.5	0.78005	0.360718	2.21874	-6.05763	11.6526	0.035488	0.0251103	0.035488	0.023811585418650864	0.0497047	0.035278819501399994	FALSE	eMEP vs Rest	eMEP	Rest
WDFY3	0.7298	0.2702	0.9936080751690113	2.8443692e-05	4.880597e-05	0	0.5	-0.777807	-0.822203	1.10589	-4.36624	3.91461	0.18251	0.351286	0.12674271229404335	0.21231275435104355	0.2270994335412979	0.49586978554725647	FALSE	eMEP vs Rest	eMEP	Rest
APPL2	0.7298	0.2702	0.9936080751690113	5.451247e-05	7.498013e-05	0	0.5	-0.31872	-0.270949	1.33069	-4.59118	4.40612	0.382764	0.415842	0.2699619771863112	0.2825352844402453	0.5731540322303772	0.7510602474212646	FALSE	eMEP vs Rest	eMEP	Rest
PWWP3A	0.7298	0.2702	0.9936080751690113	3.1434018e-05	2.844854e-05	0	0.5	0.464003	0.277467	1.64689	-3.81796	7.10645	0.2218	0.215426	0.17743979721166028	0.16940860680579142	0.29289448261260986	0.29081523418426514	FALSE	eMEP vs Rest	eMEP	Rest
KLRG1	0.7296	0.2704	0.9925940713152053	3.3297714e-05	2.0812817e-05	0	0.5	1.12532	0.772797	1.84966	-3.54868	9.54349	0.245881	0.138065	0.20152091254752832	0.11308338384275488	0.35821351408958435	0.21055319905281067	FALSE	eMEP vs Rest	eMEP	Rest
DCXR	0.7296	0.2704	0.9925940713152053	1.5458125e-05	1.9894616e-05	0	0.5	-0.322107	-0.378023	1.34161	-4.18355	4.2667	0.105196	0.121269	0.0925222	0.10806130400900346	0.14085140824317932	0.19653579592704773	FALSE	eMEP vs Rest	eMEP	Rest
MXD4	0.7296	0.2704	0.9925940713152053	4.374382e-05	3.824755e-05	0	0.5	0.354154	0.30884	1.48606	-4.5091	4.45398	0.27123	0.196117	0.22306717363751552	0.1652091090137738	0.4258008599281311	0.37843310832977295	FALSE	eMEP vs Rest	eMEP	Rest
NEB	0.7296	0.2704	0.9925940713152053	8.720012e-06	6.7411115e-06	0	0.5	0.259894	0.21259	1.52449	-5.58253	6.69178	0.0709759	0.0478399	0.059569074778200226	0.0404797	0.0933674	0.0744681	FALSE	eMEP vs Rest	eMEP	Rest
AZIN1-AS1	0.7296	0.2704	0.9925940713152053	3.4812307e-05	2.0916503e-05	0	0.5	1.32337	0.876905	2.07855	-3.95759	12.569	0.245881	0.135424	0.17997465145754113	0.10334228071694394	0.36060255765914917	0.221371	FALSE	eMEP vs Rest	eMEP	Rest
AC069243.1	0.7296	0.2704	0.9925940713152053	2.0808259e-06	1.8326045e-06	0	0.5	0.392636	0.245597	1.68716	-5.94026	8.75019	0.0139417	0.0139406	0.013941698352344737	0.013594250584466134	0.018482958897948265	0.018828418105840683	FALSE	eMEP vs Rest	eMEP	Rest
TMEM53	0.7296	0.2704	0.9925940713152053	7.1340637e-06	6.883313e-06	0	0.5	0.224094	-0.0111113	1.78113	-4.92153	8.52784	0.0342205	0.0521262	0.0316857	0.048315871504027476	0.0515279	0.0696846	FALSE	eMEP vs Rest	eMEP	Rest
FDX1	0.7296	0.2704	0.9925940713152053	5.7133948e-05	4.7403904e-05	0	0.5	1.34424	0.411698	2.76209	-3.02141	11.7869	0.35488	0.290757	0.24714828897338356	0.2081998441423665	0.4967059791088104	0.4695570766925812	FALSE	eMEP vs Rest	eMEP	Rest
RP2	0.7296	0.2704	0.9925940713152053	4.023877e-05	3.7236357e-05	0	0.5	0.676463	0.377513	1.80554	-3.67401	8.76125	0.291509	0.22772	0.2167300380228134	0.17573	0.42510658502578735	0.36637628078460693	FALSE	eMEP vs Rest	eMEP	Rest
ACSF2	0.7294	0.27059999999999995	0.9915805393928767	7.859292e-06	7.112522e-06	0	0.5	1.12232	0.245811	2.74732	-4.6093	11.8854	0.0557668	0.0465844	0.053231939163498075	0.0429041	0.0739335	0.0723838	FALSE	eMEP vs Rest	eMEP	Rest
CASP6	0.7294	0.27059999999999995	0.9915805393928767	3.0790157e-05	1.7480992e-05	0	0.5	1.23111	0.844416	1.82461	-3.3302	11.0266	0.211661	0.125078	0.16856780735107732	0.10602649580050073	0.289346	0.176366	FALSE	eMEP vs Rest	eMEP	Rest
LMAN2	0.7294	0.27059999999999995	0.9915805393928767	8.188503e-05	8.87844e-05	0	0.5	-0.0563313	-0.0767846	1.38783	-4.82298	5.29845	0.623575	0.645062	0.38783269961977057	0.38501168932380914	0.8296214938163757	0.901749	FALSE	eMEP vs Rest	eMEP	Rest
NEK3	0.7294	0.27059999999999995	0.9915805393928767	1.8941968e-05	1.1002767e-05	0	0.5	1.68556	0.792699	2.72169	-4.30014	13.9498	0.134347	0.0778868	0.10646387832699639	0.0685341	0.20959651470184326	0.10890752077102661	FALSE	eMEP vs Rest	eMEP	Rest
TMEM69	0.7294	0.27059999999999995	0.9915805393928767	2.0547832e-05	1.9657402e-05	0	0.5	0.210283	0.187115	1.36103	-3.83964	4.67833	0.195184	0.151702	0.16983523447401774	0.12750021646895585	0.2702265679836273	0.19787262380123138	FALSE	eMEP vs Rest	eMEP	Rest
LACTB2-AS1	0.7292	0.27080000000000004	0.9905674785524254	4.281435e-06	3.929617e-06	0	0.5	0.320043	0.114859	1.72681	-4.32276	8.43731	0.0367554	0.02905	0.0316857	0.0267123	0.047411587089300156	0.043022	FALSE	eMEP vs Rest	eMEP	Rest
AL133243.3	0.7292	0.27080000000000004	0.9905674785524254	1.1283975e-05	7.368861e-06	0	0.5	0.926793	0.767273	1.41514	-2.95452	7.33786	0.0798479	0.0462814	0.0747782	0.0443328	0.11695146560668945	0.0739871	FALSE	eMEP vs Rest	eMEP	Rest
AC009951.6	0.7292	0.27080000000000004	0.9905674785524254	2.6905164e-07	4.048437e-07	0	0.5	-0.43681	-0.434218	1.40282	-7.12935	4.94158	0	0.00246775	0	0.00242445	0	0.00448137	FALSE	eMEP vs Rest	eMEP	Rest
CHAMP1	0.7292	0.27080000000000004	0.9905674785524254	1.9540987e-05	1.904854e-05	0	0.5	0.389209	0.233654	1.52542	-4.91685	6.51559	0.145754	0.143217	0.13054499366286462	0.11970733396830631	0.19768929481506348	0.18713490664958954	FALSE	eMEP vs Rest	eMEP	Rest
NBDY	0.7292	0.27080000000000004	0.9905674785524254	0.000117542	8.704256e-05	0	0.5	1.24089	0.728183	2.21518	-2.58051	9.92946	0.790877	0.520265	0.48542458808618316	0.33180361936102926	1.165022611618042	0.8669801950454712	FALSE	eMEP vs Rest	eMEP	Rest
AC009554.1	0.7292	0.27080000000000004	0.9905674785524254	9.777252e-06	7.635831e-06	0	0.5	0.899598	0.435453	2.18271	-4.68606	11.5767	0.0659062	0.0569319	0.0633714	0.051389730712617196	0.1008167415857315	0.0779513	FALSE	eMEP vs Rest	eMEP	Rest
PIK3CD-AS2	0.7292	0.27080000000000004	0.9905674785524254	7.2157845e-06	4.73829e-06	0	0.5	1.7755	0.717721	2.93416	-3.59272	12.6226	0.0430925	0.0332495	0.0380228	0.0308685	0.0573186	0.0498185	FALSE	eMEP vs Rest	eMEP	Rest
CD81	0.7292	0.27080000000000004	0.9905674785524254	0.000116201	9.146473e-05	0	0.5	1.28394	0.346477	2.79237	-3.58396	10.846	0.849178	0.640692	0.49556400506970655	0.37959996536502355	1.170242190361023	0.9401758909225464	FALSE	eMEP vs Rest	eMEP	Rest
ZNF681	0.7292	0.27080000000000004	0.9905674785524254	1.1358285e-05	7.662276e-06	0	0.5	0.935924	0.645079	1.88108	-3.72032	10.2041	0.100127	0.0544641	0.0887199	0.0497879	0.14379005134105682	0.0779808	FALSE	eMEP vs Rest	eMEP	Rest
CCDC173	0.729	0.271	0.9895548879460099	6.616147e-05	9.6672135e-05	0	0.5	-0.202755	-0.335581	1.61974	-4.92518	10.1582	0.504437	0.608572	0.32572877059568983	0.33214996969439153	0.7101836204528809	0.9770822525024414	FALSE	eMEP vs Rest	eMEP	Rest
UXS1	0.729	0.271	0.9895548879460099	8.6303175e-05	5.043457e-05	0	0.5	1.24676	0.816383	2.06537	-2.95755	11.295	0.667936	0.348169	0.41318124207857904	0.2472508442289633	0.9524943828582764	0.5183177590370178	FALSE	eMEP vs Rest	eMEP	Rest
UBE2M	0.729	0.271	0.9895548879460099	1.0290174e-05	1.2886774e-05	0	0.5	-0.363044	-0.368	1.39099	-5.23252	4.56061	0.0697085	0.0852904	0.0671736	0.0795307	0.10056570172309875	0.1323855221271515	FALSE	eMEP vs Rest	eMEP	Rest
AP000787.1	0.729	0.271	0.9895548879460099	2.451166e-05	4.7010533e-05	0	0.5	-0.274374	-0.0890603	1.57593	-5.78553	3.99359	0.144487	0.209062	0.11913814955640076	0.14875746817906563	0.21105606853961945	0.472393	FALSE	eMEP vs Rest	eMEP	Rest
AP002813.1	0.729	0.271	0.9895548879460099	3.958668e-06	3.7323189e-06	0	0.5	0.445444	0.385188	1.56452	-4.96254	8.84915	0.0240811	0.0277945	0.0228137	0.026019568793834852	0.0337114	0.0382173	FALSE	eMEP vs Rest	eMEP	Rest
HCCS	0.729	0.271	0.9895548879460099	6.020738e-06	9.333189e-06	0	0.5	-0.60045	-0.620426	1.27709	-5.07226	4.91471	0.0418251	0.0587503	0.0392902	0.0551563	0.0537451	0.0957972	FALSE	eMEP vs Rest	eMEP	Rest
HSP90AB1	0.729	0.271	0.9895548879460099	0.000314141	0.000382207	0	0.5	-0.300348	-0.285339	1.45554	-4.452	4.45104	2.2611	2.5744	0.695817	0.6959477010995425	3.0496532917022705	3.78577	FALSE	eMEP vs Rest	eMEP	Rest
LDHA	0.7288	0.2712	0.9885427667275379	5.3614425e-05	7.651479e-05	0	0.5	-0.495827	-0.500508	1.3236	-6.23037	4.58195	0.403043	0.468488	0.28770595690747713	0.3111091869426332	0.5656399726867676	0.7496324777603149	FALSE	eMEP vs Rest	eMEP	Rest
AC034231.1	0.7288	0.2712	0.9885427667275379	2.4612934e-06	2.2534439e-06	0	0.5	0.379021	0.171472	1.84907	-5.46066	9.39163	0.00887199	0.0174473	0.00887199	0.016841284959736705	0.011284403502941132	0.0252831	FALSE	eMEP vs Rest	eMEP	Rest
ATP10D	0.7288	0.2712	0.9885427667275379	1.6540507e-05	2.3585882e-05	0	0.5	-0.15715	-0.101883	1.45049	-5.89012	6.18064	0.0912547	0.13997	0.0722433	0.101914	0.14401786029338837	0.2493419647216797	FALSE	eMEP vs Rest	eMEP	Rest
ZNF143	0.7288	0.2712	0.9885427667275379	2.9899898e-05	3.471576e-05	0	0.5	-0.100958	-0.107241	1.33804	-4.3686	4.83872	0.21673	0.181659	0.16476552598225605	0.14356221317863146	0.32699495553970337	0.35902950167655945	FALSE	eMEP vs Rest	eMEP	Rest
ABCB9	0.7288	0.2712	0.9885427667275379	1.1030072e-05	8.331487e-06	0	0.5	0.60163	0.5574	1.36173	-4.20581	6.20312	0.077313	0.0635992	0.0646388	0.052905	0.1065211221575737	0.0883344	FALSE	eMEP vs Rest	eMEP	Rest
AC024257.3	0.7286	0.2714	0.9875311140526636	4.6015707e-06	4.0274176e-06	0	0.5	0.369772	0.292096	1.68569	-4.87537	10.4415	0.0392902	0.0296128	0.0342205	0.027361676335613355	0.0565614	0.0414596	FALSE	eMEP vs Rest	eMEP	Rest
TNFRSF10B	0.7286	0.2714	0.9875311140526636	4.873958e-05	4.5632503e-05	0	0.5	0.292691	0.285427	1.42341	-5.30109	5.30347	0.358682	0.237765	0.2281368821292772	0.16997142609750512	0.5342747569084167	0.4542034864425659	FALSE	eMEP vs Rest	eMEP	Rest
AC145207.5	0.7286	0.2714	0.9875311140526636	3.924256e-06	3.708018e-06	0	0.5	0.278711	0.0319262	1.79588	-5.88134	7.7097	0.0380228	0.0280975	0.0380228	0.0270153	0.058538489043712616	0.0397675	FALSE	eMEP vs Rest	eMEP	Rest
CYB5R4	0.7286	0.2714	0.9875311140526636	9.984825e-05	5.544331e-05	0	0.5	0.936399	0.872755	1.07979	-2.8595	6.41708	0.716098	0.351113	0.4271229404309237	0.25097411031260775	1.0456117391586304	0.5382963418960571	FALSE	eMEP vs Rest	eMEP	Rest
AL096870.8	0.7286	0.2714	0.9875311140526636	3.4082216e-06	3.0815072e-06	0	0.5	0.429202	0.182199	1.9207	-5.10928	11.3177	0.0228137	0.0212572	0.0215463	0.020045	0.0321668	0.031036168336868286	FALSE	eMEP vs Rest	eMEP	Rest
SNX4	0.7286	0.2714	0.9875311140526636	0.000110069	6.3531465e-05	0	0.5	1.01562	0.829898	1.44399	-2.57499	7.31657	0.773132	0.426145	0.4499366286438513	0.28625855052388977	1.1575345993041992	0.6410536170005798	FALSE	eMEP vs Rest	eMEP	Rest
PNPT1	0.7286	0.2714	0.9875311140526636	6.113044e-05	5.845817e-05	0	0.5	0.410264	0.24607	1.56703	-3.89232	7.32783	0.45374	0.472512	0.3244613434727494	0.29309896960779475	0.6187135577201843	0.593829	FALSE	eMEP vs Rest	eMEP	Rest
TIMM17B	0.7284	0.27159999999999995	0.98652	1.911524e-05	1.9054649e-05	0	0.5	0.0903604	0.00872087	1.35672	-3.80744	4.43386	0.148289	0.124689	0.1292775665399242	0.10970646809247375	0.2048632800579071	0.19000597298145294	FALSE	eMEP vs Rest	eMEP	Rest
SOD1	0.7284	0.27159999999999995	0.98652	6.220583e-05	8.923242e-05	0	0.5	-0.379752	-0.418235	1.29319	-4.65442	3.577	0.430926	0.528837	0.32192648922686856	0.3528444021127876	0.5941555500030518	0.909588	FALSE	eMEP vs Rest	eMEP	Rest
COQ3	0.7284	0.27159999999999995	0.98652	1.2355925e-05	1.2543495e-05	0	0.5	-0.0180318	-0.178963	1.47766	-4.88965	7.83426	0.0937896	0.0881909	0.0849176	0.0757641	0.14176493883132935	0.13442568480968475	FALSE	eMEP vs Rest	eMEP	Rest
INSIG2	0.7284	0.27159999999999995	0.98652	3.9022292e-05	2.6083886e-05	0	0.5	0.760817	0.703412	1.35143	-3.466	6.10319	0.26616	0.171009	0.22053231939163467	0.14226339942852292	0.39559152722358704	0.2691974341869354	FALSE	eMEP vs Rest	eMEP	Rest
SLC20A1	0.7284	0.27159999999999995	0.98652	6.4980246e-05	0.000104699	0	0.5	-0.628999	-0.623781	1.28276	-5.24623	3.36927	0.494297	0.71463	0.30544993662864306	0.384839	0.6727761626243591	1.0514237880706787	FALSE	eMEP vs Rest	eMEP	Rest
AL023882.1	0.7282	0.27180000000000004	0.9855092109650226	2.7751623e-06	2.535279e-06	0	0.5	0.31063	0.226383	1.49867	-4.64648	5.55658	0.0190114	0.0167114	0.0190114	0.0152827	0.0270342	0.027524463832378387	FALSE	eMEP vs Rest	eMEP	Rest
AC008781.2	0.7282	0.27180000000000004	0.9855092109650226	5.8393994e-06	8.240715e-06	0	0.5	-0.405844	-0.458494	1.41989	-5.75019	6.07701	0.0430925	0.0608284	0.0405577	0.0548099	0.0552926	0.0866048	FALSE	eMEP vs Rest	eMEP	Rest
TMED9	0.7282	0.27180000000000004	0.9855092109650226	7.589582e-05	7.244e-05	0	0.5	0.11005	0.101111	1.38601	-3.97594	4.77619	0.583018	0.538662	0.3726235741444855	0.3382543943199017	0.7863756418228149	0.7512927651405334	FALSE	eMEP vs Rest	eMEP	Rest
CLBA1	0.7282	0.27180000000000004	0.9855092109650226	9.164753e-06	9.7544835e-06	0	0.5	0.302122	0.0778131	1.92865	-6.04463	10.1593	0.068441	0.0703533	0.0633714	0.062343060005197466	0.0882126	0.10324090719223022	FALSE	eMEP vs Rest	eMEP	Rest
AL442128.2	0.7282	0.27180000000000004	0.9855092109650226	6.1447736e-07	5.908127e-07	0	0.5	0.232335	0.122185	1.64592	-6.36601	7.0716	0.00380228	0.00476232	0.00380228	0.00463244	0.00682432	0.00701979	FALSE	eMEP vs Rest	eMEP	Rest
TSC22D1	0.7282	0.27180000000000004	0.9855092109650226	0.000210422	0.000160986	0	0.5	0.695234	0.626396	1.34092	-2.98689	6.03954	1.42586	1.00684	0.6286438529784566	0.475626	2.0162060260772705	1.5894428491592407	FALSE	eMEP vs Rest	eMEP	Rest
SNAI3-AS1	0.7282	0.27180000000000004	0.9855092109650226	7.444889e-06	6.8098925e-06	0	0.5	0.39328	0.243998	1.71736	-5.98963	7.52234	0.0583016	0.0490523	0.054499366286438505	0.045675	0.0867454	0.0703591	FALSE	eMEP vs Rest	eMEP	Rest
AC002553.1	0.7282	0.27180000000000004	0.9855092109650226	2.8689326e-06	2.7558392e-06	0	0.5	0.518524	0.21326	1.86476	-4.71693	9.52323	0.0240811	0.0176638	0.0228137	0.017274222876439448	0.0342436	0.028647148981690407	FALSE	eMEP vs Rest	eMEP	Rest
MGME1	0.7282	0.27180000000000004	0.9855092109650226	2.976574e-05	4.3956737e-05	0	0.5	-0.176678	-0.124015	1.37523	-4.46438	4.64114	0.228137	0.282792	0.1787072243346007	0.19936791064162843	0.2954862117767334	0.4438667297363281	FALSE	eMEP vs Rest	eMEP	Rest
ZNF618	0.728	0.272	0.984499	2.5231428e-05	1.9269513e-05	0	0.5	1.25413	0.564967	2.51083	-3.0353	12.2204	0.191382	0.145598	0.15462610899873266	0.11446878517620354	0.2705768048763275	0.19011671841144562	FALSE	eMEP vs Rest	eMEP	Rest
MPZL1	0.728	0.272	0.984499	3.3145334e-05	2.8448767e-05	0	0.5	0.505687	0.377894	1.4916	-3.78805	5.77388	0.228137	0.198326	0.1723700887198986	0.15087886397090958	0.3199697434902191	0.2838835120201111	FALSE	eMEP vs Rest	eMEP	Rest
RAP1A	0.728	0.272	0.984499	0.000307048	0.000289952	0	0.5	0.298845	0.286663	1.31747	-3.43635	5.2977	2.18885	1.74559	0.7579214195183854	0.6373279071780522	3.2051775455474854	2.9362566471099854	FALSE	eMEP vs Rest	eMEP	Rest
AC135457.1	0.728	0.272	0.984499	1.8388679e-06	1.7677546e-06	0	0.5	0.0729388	0.0401793	1.51684	-5.98166	6.64224	0.017744	0.0111265	0.017744	0.011039916875919951	0.026912672445178032	0.018749112263321877	FALSE	eMEP vs Rest	eMEP	Rest
AP1S3	0.728	0.272	0.984499	1.1263215e-05	1.1653016e-05	0	0.5	0.53342	0.0204763	2.14584	-5.23002	9.37082	0.106464	0.0821294	0.0798479	0.0653736	0.15641897916793823	0.11746082454919815	FALSE	eMEP vs Rest	eMEP	Rest
POU6F1	0.728	0.272	0.984499	2.9982782e-06	2.78353e-06	0	0.5	0.618431	0.239314	1.9345	-5.61417	8.42622	0.017744	0.018876	0.0164766	0.017923629751493562	0.024862833321094513	0.030086001381278038	FALSE	eMEP vs Rest	eMEP	Rest
TRAPPC1	0.728	0.272	0.984499	1.5567786e-05	1.8353248e-05	0	0.5	-0.235947	-0.244538	1.42915	-4.24096	4.39292	0.101394	0.124862	0.0899873	0.11018269980084673	0.13333435356616974	0.18393	FALSE	eMEP vs Rest	eMEP	Rest
AC093249.6	0.7278	0.2722	0.983489	2.4653152e-06	2.3754644e-06	0	0.5	0.205602	0.158948	1.44807	-5.29891	5.37935	0.0152091	0.0161052	0.015209125475285168	0.015802233959650122	0.019706852734088898	0.025153901427984238	FALSE	eMEP vs Rest	eMEP	Rest
CCDC181	0.7278	0.2722	0.983489	4.662671e-06	4.6931145e-06	0	0.5	0.0873119	0.0179682	1.61234	-5.28512	9.32247	0.0316857	0.0258896	0.026616	0.0233786	0.0546277	0.047605231404304504	FALSE	eMEP vs Rest	eMEP	Rest
AC132192.1	0.7278	0.2722	0.983489	3.270084e-06	3.458869e-06	0	0.5	0.350703	0.00057888	1.97765	-7.37607	10.3561	0.0228137	0.0248505	0.0202788	0.024028054377002235	0.029194563627243042	0.0359894	FALSE	eMEP vs Rest	eMEP	Rest
FAM219A	0.7278	0.2722	0.983489	6.8713352e-06	1.0349861e-05	0	0.5	-0.446733	-0.443285	1.35978	-5.3487	4.34336	0.0557668	0.0653311	0.050697084917617215	0.0559789	0.0787597	0.10801105946302414	FALSE	eMEP vs Rest	eMEP	Rest
AC015795.1	0.7278	0.2722	0.983489	8.616256e-06	1.0630518e-05	0	0.5	-0.06346	-0.0423584	1.5707	-6.74951	6.09644	0.0608365	0.0674526	0.059569074778200226	0.0593558	0.0843617	0.1108267679810524	FALSE	eMEP vs Rest	eMEP	Rest
LRRFIP1	0.7276	0.2724	0.9824798494017064	0.000779503	0.000538047	0	0.5	1.82322	0.670695	3.3005	-3.809	13.5116	5.31307	3.19653	0.9226869455006477	0.7126158108925807	7.864025592803955	5.233099460601807	FALSE	eMEP vs Rest	eMEP	Rest
DMAC2L	0.7276	0.2724	0.9824798494017064	1.6964828e-05	2.1572821e-05	0	0.5	-0.427512	-0.457114	1.33179	-4.2571	3.5808	0.106464	0.151961	0.0988593	0.1287557364273941	0.14403459429740906	0.2284855842590332	FALSE	eMEP vs Rest	eMEP	Rest
LRIG2-DT	0.7276	0.2724	0.9824798494017064	3.8302223e-06	2.906649e-06	0	0.5	0.819597	0.40903	2.11311	-4.7627	11.9334	0.0304183	0.022123	0.0240811	0.020045	0.0417138	0.031015543267130852	FALSE	eMEP vs Rest	eMEP	Rest
CSTF2T	0.7276	0.2724	0.9824798494017064	4.5004613e-06	5.7057086e-06	0	0.5	-0.340386	-0.402601	1.39174	-5.00072	4.9382	0.0304183	0.0388346	0.0304183	0.0374058	0.036157041788101196	0.058832	FALSE	eMEP vs Rest	eMEP	Rest
AL512343.2	0.7276	0.2724	0.9824798494017064	5.3718327e-06	5.4552465e-06	0	0.5	0.0459978	0.0545301	1.50078	-5.53556	4.97525	0.0443599	0.0348081	0.0418251	0.032167287211013876	0.0596065	0.059965476393699646	FALSE	eMEP vs Rest	eMEP	Rest
LINC00960	0.7276	0.2724	0.9824798494017064	5.6671347e-06	4.8553825e-06	0	0.5	0.65859	0.226963	2.20544	-5.29749	13.1806	0.0456274	0.0341154	0.0392902	0.030825179669235297	0.0661255	0.0494594	FALSE	eMEP vs Rest	eMEP	Rest
FBXL19	0.7276	0.2724	0.9824798494017064	7.498748e-06	7.6571505e-06	0	0.5	0.31104	-0.106042	1.80425	-4.26168	7.61551	0.0583016	0.0548538	0.055766793409378936	0.051389730712617196	0.0786355	0.0777538	FALSE	eMEP vs Rest	eMEP	Rest
MRRF	0.7276	0.2724	0.9824798494017064	4.471613e-05	4.3226086e-05	0	0.5	0.246296	0.190893	1.27969	-3.13336	4.91511	0.342206	0.337258	0.24588086185044314	0.23582128322800813	0.4696940779685974	0.44226643443107605	FALSE	eMEP vs Rest	eMEP	Rest
ADT.anti.hu.CD49f	0.7276	0.2724	0.9824798494017064	3.13251	3.73295	0	0.5	1.02559	0.33578	2.32193	-6.54238	9.28539	2.52725	4.68196	0.8035487959442332	0.6775911334314659			FALSE	eMEP vs Rest	eMEP	Rest
NPPA	0.7276	0.2724	0.9824798494017064	3.644418e-06	3.4618058e-06	0	0.5	0.211567	0.147043	1.50041	-5.55046	6.66424	0.0240811	0.025803	0.0228137	0.0246775	0.030440570786595345	0.0380212	FALSE	eMEP vs Rest	eMEP	Rest
FUT10	0.7274	0.27259999999999995	0.9814709903542657	3.2513963e-05	2.119291e-05	0	0.5	1.15676	0.738953	1.88865	-3.23769	8.57092	0.214195	0.165901	0.16983523447401774	0.127067	0.2799125611782074	0.21046242117881775	FALSE	eMEP vs Rest	eMEP	Rest
ACBD3-AS1	0.7274	0.27259999999999995	0.9814709903542657	2.6519392e-06	2.0568061e-06	0	0.5	0.562185	0.429195	1.64604	-5.52753	8.28647	0.0152091	0.0142436	0.013941698352344737	0.013767425751147231	0.0209848	0.0212232	FALSE	eMEP vs Rest	eMEP	Rest
DIS3L2	0.7274	0.27259999999999995	0.9814709903542657	0.000100285	8.650946e-05	0	0.5	0.601795	0.39794	1.59012	-3.27257	7.34431	0.686947	0.665583	0.40811153358681734	0.3573902502381675	0.9161550998687744	0.8363879919052124	FALSE	eMEP vs Rest	eMEP	Rest
AC138969.1	0.7274	0.27259999999999995	0.9814709903542657	1.2879581e-06	1.7471176e-06	0	0.5	-0.218914	-0.199412	1.57486	-7.65965	6.54493	0.0126743	0.0106936	0.012674271229404307	0.010563685167546934	0.018309276551008224	0.019817063584923744	FALSE	eMEP vs Rest	eMEP	Rest
AC009303.2	0.7274	0.27259999999999995	0.9814709903542657	2.897548e-06	2.3689406e-06	0	0.5	0.543067	0.33556	1.78793	-6.7364	9.19578	0.0253485	0.0167114	0.0253485	0.0161919	0.033572807908058167	0.025432461872696877	FALSE	eMEP vs Rest	eMEP	Rest
ULK2	0.7272	0.27280000000000004	0.980463	2.5133857e-05	1.3836944e-05	0	0.5	1.47405	0.928353	2.03714	-3.17136	11.9908	0.185044	0.105942	0.13688212927756674	0.0859382	0.2632094621658325	0.14214633405208588	FALSE	eMEP vs Rest	eMEP	Rest
LNX1	0.7272	0.27280000000000004	0.980463	4.8392512e-06	4.0977543e-06	0	0.5	0.631611	0.297843	1.94765	-7.15306	8.51238	0.0215463	0.0274482	0.0190114	0.023724997835310315	0.0351432	0.0424916	FALSE	eMEP vs Rest	eMEP	Rest
TSC22D3	0.7272	0.27280000000000004	0.980463	9.566566e-05	0.000130036	0	0.5	-0.0753054	-0.207736	1.38811	-4.64248	5.10919	0.615971	0.743196	0.3941698352344727	0.43358732357786856	0.9169486165046692	1.2909554243087769	FALSE	eMEP vs Rest	eMEP	Rest
EZH2	0.7272	0.27280000000000004	0.980463	0.000233546	0.000220606	0	0.5	0.294173	0.301723	1.41074	-5.65222	5.36395	1.7123	1.47665	0.6489226869455043	0.5522556065460519	2.4380335807800293	2.2993385791778564	FALSE	eMEP vs Rest	eMEP	Rest
SULT1A3	0.7272	0.27280000000000004	0.980463	4.176764e-06	3.0693554e-06	0	0.5	1.10808	0.511643	2.42566	-5.56061	13.4245	0.0316857	0.0238981	0.0304183	0.023032297168585927	0.0473538	0.0343289	FALSE	eMEP vs Rest	eMEP	Rest
ACBD5	0.727	0.273	0.9794546594736818	3.9488597e-05	2.5679568e-05	0	0.5	0.930433	0.762115	1.49878	-3.2377	7.38889	0.301648	0.158195	0.2332065906210389	0.1290154991774158	0.4170936048030853	0.24995942413806915	FALSE	eMEP vs Rest	eMEP	Rest
PIK3R2	0.727	0.273	0.9794546594736818	8.905026e-06	1.4582929e-05	0	0.5	-0.530813	-0.51368	1.34858	-5.2655	4.42249	0.0836502	0.0929968	0.0709759	0.0805697	0.10995233058929443	0.1477489471435547	FALSE	eMEP vs Rest	eMEP	Rest
EMC1-AS1	0.727	0.273	0.9794546594736818	4.607474e-05	4.079539e-05	0	0.5	0.381274	0.356318	1.37215	-3.58924	5.11608	0.300381	0.242742	0.2116603295310517	0.18382543943199622	0.45438045263290405	0.41082531213760376	FALSE	eMEP vs Rest	eMEP	Rest
SNRPD2	0.727	0.273	0.9794546594736818	6.7044195e-05	8.713817e-05	0	0.5	-0.48012	-0.491645	1.33041	-3.98895	3.8251	0.481623	0.536108	0.3409378960709749	0.3559615551130481	0.7149600386619568	0.8566402792930603	FALSE	eMEP vs Rest	eMEP	Rest
FMR1-IT1	0.727	0.273	0.9794546594736818	2.1550131e-06	1.5805341e-06	0	0.5	0.553952	0.525155	1.50558	-5.47192	8.52934	0.0152091	0.00978439	0.015209125475285168	0.00969781	0.024639911949634552	0.017385408282279968	FALSE	eMEP vs Rest	eMEP	Rest
GTF2A2	0.727	0.273	0.9794546594736818	3.4146466e-05	3.94388e-05	0	0.5	-0.12891	-0.147749	1.25805	-3.20339	3.72755	0.253486	0.262268	0.20785804816223044	0.20542904147546828	0.34019654989242554	0.383949	FALSE	eMEP vs Rest	eMEP	Rest
COPG2	0.727	0.273	0.9794546594736818	4.183482e-05	2.7030423e-05	0	0.5	1.68368	0.81043	2.91958	-3.64558	14.3581	0.280102	0.215166	0.18631178707224325	0.15399601697117007	0.38022279739379883	0.2765443027019501	FALSE	eMEP vs Rest	eMEP	Rest
AC012146.1	0.727	0.273	0.9794546594736818	2.304662e-06	2.2432205e-06	0	0.5	0.0629204	0.132365	1.55539	-5.87372	6.96393	0.0126743	0.0150229	0.011406844106463877	0.014286951251190522	0.017860272899270058	0.0225596	FALSE	eMEP vs Rest	eMEP	Rest
RTL8C	0.727	0.273	0.9794546594736818	4.2171396e-06	5.607688e-06	0	0.5	-0.371248	-0.347603	1.48054	-5.83441	5.17849	0.0392902	0.0358905	0.0392902	0.034288683002857485	0.055755797773599625	0.0548916	FALSE	eMEP vs Rest	eMEP	Rest
ZNF696	0.7268	0.2732	0.9784471859811039	3.7367784e-06	3.8537896e-06	0	0.5	0.242246	0.153654	1.66229	-5.6989	9.04233	0.0240811	0.0296128	0.0240811	0.0279245	0.035835642367601395	0.0406534	FALSE	eMEP vs Rest	eMEP	Rest
LIME1	0.7268	0.2732	0.9784471859811039	2.334895e-06	2.1109638e-06	0	0.5	0.321492	0.281085	1.53209	-6.57947	6.73842	0.0126743	0.0132479	0.012674271229404307	0.012771668542730923	0.0177155	0.022506721317768097	FALSE	eMEP vs Rest	eMEP	Rest
PLEKHA8	0.7268	0.2732	0.9784471859811039	4.5096713e-05	2.2388045e-05	0	0.5	1.73177	0.943337	2.38493	-4.01846	11.2024	0.313055	0.154256	0.22433460076045594	0.12377695038531177	0.42690056562423706	0.21991518139839172	FALSE	eMEP vs Rest	eMEP	Rest
TBC1D2	0.7268	0.2732	0.9784471859811039	3.550563e-06	3.6705221e-06	0	0.5	0.35981	0.18447	1.84231	-6.99332	9.15562	0.026616	0.0257164	0.026616	0.0227725	0.0462495	0.0391073	FALSE	eMEP vs Rest	eMEP	Rest
EBNA1BP2	0.7268	0.2732	0.9784471859811039	1.653341e-05	2.021769e-05	0	0.5	-0.350343	-0.342132	1.43445	-4.44142	4.37628	0.125475	0.142091	0.11153358681875813	0.12243484284353337	0.17714203894138336	0.20501023530960083	FALSE	eMEP vs Rest	eMEP	Rest
RBM15-AS1	0.7268	0.2732	0.9784471859811039	4.2886354e-06	4.8763386e-06	0	0.5	-0.27092	-0.31789	1.42902	-6.39448	7.32334	0.0342205	0.031994	0.0304183	0.0287471	0.0444157	0.049172550439834595	FALSE	eMEP vs Rest	eMEP	Rest
LMLN	0.7268	0.2732	0.9784471859811039	1.8632054e-05	1.7199725e-05	0	0.5	0.375729	0.28939	1.42942	-3.81013	5.90926	0.136882	0.137892	0.10773130544993682	0.10966317430080348	0.1976412534713745	0.17762097716331482	FALSE	eMEP vs Rest	eMEP	Rest
PSENEN	0.7268	0.2732	0.9784471859811039	1.6807575e-05	2.1340547e-05	0	0.5	-0.364196	-0.361166	1.36416	-4.87047	3.95074	0.135615	0.144256	0.11660329531051988	0.12399341934366312	0.1860474795103073	0.22192314267158508	FALSE	eMEP vs Rest	eMEP	Rest
DHX37	0.7268	0.2732	0.9784471859811039	1.7373492e-05	1.4975618e-05	0	0.5	0.555202	0.394612	1.58273	-3.4859	8.0071	0.13815	0.113995	0.1204055766793412	0.0996623	0.19519734382629395	0.15407772362232208	FALSE	eMEP vs Rest	eMEP	Rest
NT5C3B	0.7266	0.2734	0.9774401726835389	4.538852e-06	4.1648573e-06	0	0.5	0.938409	0.15937	2.47609	-4.62575	9.89065	0.0329531	0.0263225	0.0329531	0.0255	0.0440368	0.0413503	FALSE	eMEP vs Rest	eMEP	Rest
ECHS1	0.7266	0.2734	0.9774401726835389	1.8219782e-05	1.6833525e-05	0	0.5	0.351345	0.267464	1.32523	-3.95028	5.10062	0.13308	0.118584	0.1204055766793412	0.10455450688371153	0.194493	0.16922204196453094	FALSE	eMEP vs Rest	eMEP	Rest
OVCH1-AS1	0.7266	0.2734	0.9774401726835389	7.5578614e-06	8.360612e-06	0	0.5	0.0974918	-0.0820084	1.77127	-5.87856	8.30146	0.0481622	0.059962	0.0253485	0.0267989	0.0861201	0.0872061	FALSE	eMEP vs Rest	eMEP	Rest
COX10-AS1	0.7266	0.2734	0.9774401726835389	4.5639776e-05	2.8372368e-05	0	0.5	0.961953	0.816991	1.37516	-2.93395	7.08855	0.342206	0.21889	0.24461343472750272	0.16109619880509676	0.5104894042015076	0.300798	FALSE	eMEP vs Rest	eMEP	Rest
BOLA3-AS1	0.7266	0.2734	0.9774401726835389	4.02732e-06	3.2956461e-06	0	0.5	0.380335	0.223921	1.70103	-5.03547	10.3743	0.0329531	0.0234218	0.0316857	0.0225561	0.0463676	0.0328767	FALSE	eMEP vs Rest	eMEP	Rest
AL513327.1	0.7264	0.27359999999999995	0.9764336187555013	6.4182445e-06	7.295975e-06	0	0.5	0.452993	-0.0324221	2.31474	-4.7746	13.2532	0.0342205	0.0479699	0.0329531	0.0439865	0.0464547	0.0745633	FALSE	eMEP vs Rest	eMEP	Rest
RPUSD2	0.7264	0.27359999999999995	0.9764336187555013	4.1733965e-06	4.5926736e-06	0	0.5	0.0690746	-0.165821	1.7043	-4.65492	9.43565	0.026616	0.0339422	0.0240811	0.0326002	0.0357057	0.046880580484867096	FALSE	eMEP vs Rest	eMEP	Rest
AC012085.2	0.7264	0.27359999999999995	0.9764336187555013	5.4197835e-06	5.7549983e-06	0	0.5	0.110858	0.063159	1.7276	-7.1419	7.77216	0.0456274	0.0396139	0.0418251	0.0351546	0.0589028	0.058051642030477524	FALSE	eMEP vs Rest	eMEP	Rest
ATP5IF1	0.7264	0.27359999999999995	0.9764336187555013	4.8919283e-05	7.8728066e-05	0	0.5	-0.520861	-0.576475	1.21526	-4.40769	3.36997	0.330799	0.466497	0.27122940430925163	0.319292	0.4802335500717163	0.7855623364448547	FALSE	eMEP vs Rest	eMEP	Rest
ERI1	0.7264	0.27359999999999995	0.9764336187555013	7.934174e-05	0.000108723	0	0.5	0.0712077	0.190914	1.42957	-5.33396	4.47951	0.58175	0.699653	0.37515842839036634	0.33656593644476057	0.8262521624565125	1.1110581159591675	FALSE	eMEP vs Rest	eMEP	Rest
MIR503HG	0.7264	0.27359999999999995	0.9764336187555013	6.6409334e-06	7.688482e-06	0	0.5	-0.0531417	-0.146335	1.49716	-4.73621	5.77092	0.0456274	0.0552867	0.0405577	0.0487488	0.0622631	0.0798706	FALSE	eMEP vs Rest	eMEP	Rest
NOLC1	0.7264	0.27359999999999995	0.9764336187555013	2.5860834e-05	2.9373825e-05	0	0.5	-0.148827	-0.213209	1.36299	-4.43708	4.22386	0.192649	0.218932	0.15842839036755393	0.1751666810979393	0.27044257521629333	0.30327507853507996	FALSE	eMEP vs Rest	eMEP	Rest
PRMT7	0.7264	0.27359999999999995	0.9764336187555013	2.6857042e-05	2.1932923e-05	0	0.5	0.901363	0.399143	2.0885	-3.87994	9.7705	0.244614	0.166074	0.1951837769328262	0.13395099142782826	0.3461194336414337	0.21703767776489258	FALSE	eMEP vs Rest	eMEP	Rest
CCDC146	0.7262	0.27380000000000004	0.975428	1.9607118e-05	1.7935126e-05	0	0.5	0.493624	0.3147	1.57039	-4.15062	7.38058	0.150824	0.111483	0.10773130544993682	0.0848125	0.22062911093235016	0.1835946887731552	FALSE	eMEP vs Rest	eMEP	Rest
NCOA7-AS1	0.7262	0.27380000000000004	0.975428	2.333187e-06	3.0606252e-06	0	0.5	-0.247217	-0.20982	1.52531	-7.20708	6.72468	0.0164766	0.0203913	0.015209125475285168	0.019092562126590967	0.026056598871946335	0.0321456	FALSE	eMEP vs Rest	eMEP	Rest
SLC35F2	0.7262	0.27380000000000004	0.975428	3.092636e-05	2.177941e-05	0	0.5	1.75458	0.573089	3.10001	-4.50603	12.169	0.215463	0.15733	0.173638	0.12494588276040908	0.29304182529449463	0.22055600583553314	FALSE	eMEP vs Rest	eMEP	Rest
AC099343.3	0.7262	0.27380000000000004	0.975428	3.900504e-06	7.0716046e-06	0	0.5	-0.50025	-0.431492	1.45259	-6.78477	5.30547	0.0291508	0.0409561	0.026616	0.0380552	0.0463859	0.0732838	FALSE	eMEP vs Rest	eMEP	Rest
ATP6V1G1	0.7262	0.27380000000000004	0.975428	3.538267e-05	4.8706745e-05	0	0.5	-0.624252	-0.678282	1.15498	-3.88656	3.29727	0.268695	0.309246	0.21926489226869425	0.2426617023119131	0.3685816824436188	0.48641693592071533	FALSE	eMEP vs Rest	eMEP	Rest
ATP8B2	0.7262	0.27380000000000004	0.975428	3.454764e-05	2.6152778e-05	0	0.5	1.35805	0.502953	2.7422	-3.60011	13.9254	0.223067	0.17997	0.19771863117870705	0.13931942159494357	0.3278043270111084	0.25374317169189453	FALSE	eMEP vs Rest	eMEP	Rest
HMOX2	0.7262	0.27380000000000004	0.975428	1.8114924e-05	1.9800342e-05	0	0.5	0.142476	0.000912666	1.65714	-4.35509	6.23616	0.12294	0.124645	0.10519645120405595	0.10438133171703044	0.1745530068874359	0.19665877521038055	FALSE	eMEP vs Rest	eMEP	Rest
ZNF32	0.726	0.274	0.9744218857144807	4.5718493e-06	3.905662e-06	0	0.5	1.12215	0.236945	2.79421	-4.72755	12.3919	0.0392902	0.0250237	0.0380228	0.024114641960342784	0.0534098	0.0395007	FALSE	eMEP vs Rest	eMEP	Rest
PDE6D	0.726	0.274	0.9744218857144807	6.92885e-05	5.1235922e-05	0	0.5	0.870218	0.658603	1.71172	-3.30418	8.46438	0.44867	0.340375	0.3067173637515835	0.2319248419776825	0.6585876941680908	0.5288442969322205	FALSE	eMEP vs Rest	eMEP	Rest
WDR78	0.726	0.274	0.9744218857144807	6.7972294e-05	5.335383e-05	0	0.5	0.444985	0.39909	1.49618	-5.26832	7.00013	0.566541	0.364144	0.33206590621039195	0.22638323664388607	0.7823455333709717	0.5503905415534973	FALSE	eMEP vs Rest	eMEP	Rest
CDC37L1-DT	0.726	0.274	0.9744218857144807	1.1640083e-06	1.6800808e-06	0	0.5	-0.448981	-0.417198	1.52182	-7.4413	6.15356	0.00506971	0.0107801	0.00506971	0.0105204	0.00456352	0.019085977226495743	FALSE	eMEP vs Rest	eMEP	Rest
LZTS2	0.726	0.274	0.9744218857144807	6.3086673e-06	6.587528e-06	0	0.5	0.518694	-0.100488	2.37262	-6.31576	10.2844	0.0456274	0.0452423	0.044359949302915064	0.0425145	0.0811616	0.0640885	FALSE	eMEP vs Rest	eMEP	Rest
RRAGA	0.726	0.274	0.9744218857144807	5.822651e-06	9.558186e-06	0	0.5	-0.719201	-0.75543	1.12447	-5.12812	3.03422	0.0430925	0.0606986	0.0380228	0.0574509	0.0544523	0.0980205	FALSE	eMEP vs Rest	eMEP	Rest
GAA	0.726	0.274	0.9744218857144807	5.846156e-06	4.366998e-06	0	0.5	0.469966	0.431028	1.46928	-6.05972	6.76328	0.0468948	0.0309549	0.046894803548795924	0.030002597627500086	0.0668235	0.0464095	FALSE	eMEP vs Rest	eMEP	Rest
LAMTOR5	0.726	0.274	0.9744218857144807	1.7792605e-05	2.8703242e-05	0	0.5	-0.690435	-0.72776	1.1449	-4.69604	3.2755	0.095057	0.163476	0.0887199	0.1426530435535555	0.13786020874977112	0.28548088669776917	FALSE	eMEP vs Rest	eMEP	Rest
MBP	0.726	0.274	0.9744218857144807	0.000160777	0.000181923	0	0.5	0.118046	0.0426054	1.36549	-3.9324	4.86806	1.13688	1.16053	0.5323193916349802	0.5003030565417769	1.5443907976150513	1.8578193187713623	FALSE	eMEP vs Rest	eMEP	Rest
PSMD10	0.726	0.274	0.9744218857144807	3.358604e-06	5.477987e-06	0	0.5	-0.580903	-0.550643	1.28812	-5.3961	4.13611	0.0278834	0.0312147	0.026616	0.030002597627500086	0.0378409	0.055097054690122604	FALSE	eMEP vs Rest	eMEP	Rest
PRMT5	0.7258	0.2742	0.9734167049589268	1.1251277e-05	1.1514538e-05	0	0.5	-0.00547739	-0.0397606	1.40004	-4.69306	4.26493	0.0823827	0.0832988	0.0684411	0.0757641	0.11143103986978531	0.11740262806415558	FALSE	eMEP vs Rest	eMEP	Rest
PGBD4	0.7258	0.2742	0.9734167049589268	5.1861675e-06	5.6237263e-06	0	0.5	0.0582315	-0.0811424	1.61989	-4.27802	9.12004	0.0392902	0.0409993	0.0380228	0.0380552	0.051976	0.0587647	FALSE	eMEP vs Rest	eMEP	Rest
TRAK1	0.7258	0.2742	0.9734167049589268	0.000225352	0.000165939	0	0.5	1.4058	0.695566	2.6299	-3.14982	11.9332	1.5526	0.997925	0.6565272496831471	0.48445752879045306	2.2820630073547363	1.6355702877044678	FALSE	eMEP vs Rest	eMEP	Rest
RIPK2	0.7258	0.2742	0.9734167049589268	4.265596e-05	4.108581e-05	0	0.5	0.445609	0.214819	1.68637	-4.65255	8.44599	0.302916	0.244863	0.21926489226869425	0.17819724651485921	0.42712676525115967	0.40830618143081665	FALSE	eMEP vs Rest	eMEP	Rest
AL451062.1	0.7258	0.2742	0.9734167049589268	7.1838917e-06	5.187016e-06	0	0.5	0.76617	0.493904	1.7884	-4.20161	9.68721	0.0519645	0.0413024	0.048162230671736354	0.0370595	0.0660651	0.0557938	FALSE	eMEP vs Rest	eMEP	Rest
NPTN-IT1	0.7258	0.2742	0.9734167049589268	3.189858e-06	3.9603506e-06	0	0.5	-0.139861	-0.314385	1.4932	-4.60765	6.41231	0.0164766	0.0281408	0.015209125475285168	0.027275088752272806	0.024743765592575073	0.0398699	FALSE	eMEP vs Rest	eMEP	Rest
CMTM7	0.7258	0.2742	0.9734167049589268	6.390744e-05	6.6953966e-05	0	0.5	0.706163	0.220101	2.0653	-3.73419	8.11652	0.458809	0.415493	0.2915082382762984	0.2669062256472725	0.6458508968353271	0.6639208197593689	FALSE	eMEP vs Rest	eMEP	Rest
RBM42	0.7256	0.2744	0.9724119802877467	1.11250365e-05	1.5679841e-05	0	0.5	-0.525826	-0.555163	1.25111	-4.37237	4.84048	0.0760456	0.087888	0.0709759	0.081046	0.11191476136445999	0.15037421882152557	FALSE	eMEP vs Rest	eMEP	Rest
CIAO2B	0.7256	0.2744	0.9724119802877467	2.194925e-05	3.622756e-05	0	0.5	-0.428799	-0.419761	1.35861	-7.4915	3.95805	0.152091	0.195078	0.13561470215462632	0.15719975755477114	0.21454690396785736	0.36469414830207825	FALSE	eMEP vs Rest	eMEP	Rest
GUK1	0.7256	0.2744	0.9724119802877467	2.6318747e-05	7.891528e-05	0	0.5	-0.977249	-0.771227	1.49778	-6.47763	3.27576	0.190114	0.325568	0.15969581749049436	0.24344099056197824	0.26440107822418213	0.7635602951049805	FALSE	eMEP vs Rest	eMEP	Rest
MMAA	0.7256	0.2744	0.9724119802877467	3.3471272e-06	3.0413114e-06	0	0.5	0.646457	0.0975294	2.37089	-4.6929	11.7131	0.0253485	0.0215602	0.0240811	0.020174906918347824	0.0380994	0.0315917	FALSE	eMEP vs Rest	eMEP	Rest
SMIM4	0.7256	0.2744	0.9724119802877467	5.222942e-05	3.7466434e-05	0	0.5	0.760453	0.666585	1.44083	-2.9356	6.89581	0.335869	0.237331	0.2433460076045623	0.18057840505672487	0.4823296070098877	0.38099879026412964	FALSE	eMEP vs Rest	eMEP	Rest
MORN3	0.7256	0.2744	0.9724119802877467	5.784739e-06	4.6710675e-06	0	0.5	0.611996	0.401657	1.72937	-6.27165	8.23619	0.035488	0.0324702	0.0342205	0.0294398	0.0494847	0.050535	FALSE	eMEP vs Rest	eMEP	Rest
NDUFS7	0.7256	0.2744	0.9724119802877467	4.5442728e-05	4.7474823e-05	0	0.5	0.0411196	-0.0124192	1.30728	-3.25032	4.01377	0.324462	0.344879	0.25095057034220486	0.24937224002080724	0.44649872183799744	0.49007	FALSE	eMEP vs Rest	eMEP	Rest
ARMCX5-GPRASP2	0.7256	0.2744	0.9724119802877467	1.35001155e-05	1.3663172e-05	0	0.5	0.170568	0.146928	1.53401	-5.56316	6.90222	0.0963244	0.0860693	0.0684411	0.0686207	0.12378830462694168	0.14046664535999298	FALSE	eMEP vs Rest	eMEP	Rest
HPS1	0.7254	0.27459999999999996	0.9714077108838239	2.5860772e-05	6.0741615e-05	0	0.5	-0.868654	-0.818913	1.37377	-5.22532	2.91066	0.17744	0.32427	0.15335868187579224	0.24028054377004746	0.25221264362335205	0.6011376976966858	FALSE	eMEP vs Rest	eMEP	Rest
KIAA2013	0.7254	0.27459999999999996	0.9714077108838239	1.8775794e-05	1.8239696e-05	0	0.5	0.161097	0.0972481	1.45506	-4.96325	5.63328	0.134347	0.137373	0.11787072243346032	0.11936098363494414	0.1693834364414215	0.18345147371292114	FALSE	eMEP vs Rest	eMEP	Rest
TYMP	0.7254	0.27459999999999996	0.9714077108838239	6.208672e-06	5.9849044e-06	0	0.5	0.535143	0.330983	1.75471	-5.91404	7.76252	0.0342205	0.0433806	0.0329531	0.0399169	0.0540901	0.0646003	FALSE	eMEP vs Rest	eMEP	Rest
SORBS1	0.7254	0.27459999999999996	0.9714077108838239	3.5972807e-05	4.6402154e-05	0	0.5	0.0520171	0.0122008	1.5291	-5.61374	5.77519	0.272497	0.260754	0.17490494296577944	0.16650792276388235	0.3729396164417267	0.4859161674976349	FALSE	eMEP vs Rest	eMEP	Rest
FN3KRP	0.7252	0.27480000000000004	0.9704038959316998	1.0978309e-05	9.065266e-06	0	0.5	0.54333	0.376837	1.61136	-5.9118	8.50933	0.0823827	0.069271	0.0760456	0.0632522	0.10396543145179749	0.0948699	FALSE	eMEP vs Rest	eMEP	Rest
HCFC1R1	0.7252	0.27480000000000004	0.9704038959316998	5.117727e-06	6.781835e-06	0	0.5	-0.245309	-0.284278	1.43536	-5.74672	6.59227	0.0329531	0.0435105	0.0329531	0.0408693	0.048093125224113464	0.0708723	FALSE	eMEP vs Rest	eMEP	Rest
RNF135	0.7252	0.27480000000000004	0.9704038959316998	6.6009e-06	5.50284e-06	0	0.5	0.795359	0.331985	2.06003	-5.18139	9.32508	0.0468948	0.0396139	0.045627376425855494	0.036626547753052484	0.0696665	0.056885868310928345	FALSE	eMEP vs Rest	eMEP	Rest
OSGEPL1-AS1	0.7252	0.27480000000000004	0.9704038959316998	2.104775e-06	2.1841468e-06	0	0.5	0.167816	0.143596	1.49793	-5.649	5.83909	0.0152091	0.0156723	0.015209125475285168	0.0150662	0.0218356	0.0237296	FALSE	eMEP vs Rest	eMEP	Rest
GPSM3	0.7252	0.27480000000000004	0.9704038959316998	1.2170612e-05	1.0560854e-05	0	0.5	1.13854	0.242793	2.6539	-4.03814	11.5548	0.0747782	0.0691845	0.0722433	0.0647675	0.1199449971318245	0.10422512888908386	FALSE	eMEP vs Rest	eMEP	Rest
CSNK1D	0.7252	0.27480000000000004	0.9704038959316998	7.981439e-05	7.276046e-05	0	0.5	0.362785	0.427732	1.188	-3.84661	4.26103	0.517111	0.412162	0.3840304182509493	0.30439864923373905	0.7844138145446777	0.7252851724624634	FALSE	eMEP vs Rest	eMEP	Rest
BNIPL	0.7252	0.27480000000000004	0.9704038959316998	3.5023104e-06	2.7495275e-06	0	0.5	0.69487	0.388995	1.85098	-5.21659	9.58286	0.0316857	0.0193955	0.0278834	0.0177072	0.037882380187511444	0.028805028647184372	FALSE	eMEP vs Rest	eMEP	Rest
MINDY4	0.7252	0.27480000000000004	0.9704038959316998	1.5888625e-05	1.2773859e-05	0	0.5	0.80626	0.519245	2.05039	-5.65912	11.0142	0.119138	0.0971096	0.0899873	0.0769764	0.15381552278995514	0.13527436554431915	FALSE	eMEP vs Rest	eMEP	Rest
AL132989.2	0.7252	0.27480000000000004	0.9704038959316998	1.1367687e-06	1.1743431e-06	0	0.5	0.24136	0.21452	1.54476	-5.57731	6.75296	0.00887199	0.00649407	0.00887199	0.00640748	0.015860073268413544	0.011457843706011772	FALSE	eMEP vs Rest	eMEP	Rest
AC007216.2	0.7252	0.27480000000000004	0.9704038959316998	8.823517e-07	1.0317143e-06	0	0.5	-0.141118	-0.136753	1.48245	-5.65599	5.39892	0.00253485	0.00623431	0.00253485	0.00619101	0.00284679	0.011875269934535027	FALSE	eMEP vs Rest	eMEP	Rest
PIAS3	0.7252	0.27480000000000004	0.9704038959316998	4.4089006e-06	3.5748515e-06	0	0.5	0.453443	0.354648	1.51448	-4.16731	7.29004	0.026616	0.0239847	0.026616	0.0227725	0.0341723	0.0350548	FALSE	eMEP vs Rest	eMEP	Rest
FP671120.4	0.725	0.275	0.969401	3.1819604e-06	4.8912166e-06	0	0.5	-0.646648	-0.599855	1.30793	-6.83364	4.44192	0.0152091	0.0280109	0.013941698352344737	0.027275088752272806	0.0175561	0.052231	FALSE	eMEP vs Rest	eMEP	Rest
AL157756.1	0.725	0.275	0.969401	1.3765662e-06	1.642832e-06	0	0.5	-0.0989914	-0.117422	1.46893	-5.58802	6.85384	0.00253485	0.00991427	0.00253485	0.00943805	0.00276629	0.0186958	FALSE	eMEP vs Rest	eMEP	Rest
POLR3B	0.725	0.275	0.969401	3.91177e-05	2.7636266e-05	0	0.5	0.691724	0.613986	1.36415	-4.31386	5.83607	0.294044	0.207157	0.2116603295310517	0.15464542384622434	0.40002357959747314	0.274251	FALSE	eMEP vs Rest	eMEP	Rest
ATRAID	0.725	0.275	0.969401	3.1857217e-05	3.065056e-05	0	0.5	0.144706	0.0774851	1.36742	-3.79377	5.91104	0.21673	0.227243	0.17997465145754113	0.18205039397351455	0.2992638945579529	0.31507256627082825	FALSE	eMEP vs Rest	eMEP	Rest
BTG1	0.725	0.275	0.969401	4.3875356e-05	8.403561e-05	0	0.5	-0.617629	-0.552617	1.37857	-4.85924	4.19344	0.275032	0.375707	0.22306717363751552	0.27721014806480027	0.4299263656139374	0.8406237959861755	FALSE	eMEP vs Rest	eMEP	Rest
SLC10A3	0.725	0.275	0.969401	5.5219166e-06	8.463958e-06	0	0.5	-0.270122	-0.243295	1.47796	-6.0231	5.14159	0.0405577	0.0537714	0.0367554	0.0496147	0.0567726	0.0879222	FALSE	eMEP vs Rest	eMEP	Rest
PRPF40B	0.725	0.275	0.969401	3.971979e-05	2.5044033e-05	0	0.5	1.15481	0.796302	1.74338	-2.91197	7.253	0.290241	0.168066	0.2167300380228134	0.13191618321932488	0.43323296308517456	0.26013246178627014	FALSE	eMEP vs Rest	eMEP	Rest
AKR1E2	0.725	0.275	0.969401	6.118368e-06	8.912577e-06	0	0.5	-0.452756	-0.446509	1.37642	-6.28156	4.19491	0.0494297	0.0632096	0.044359949302915064	0.0551563	0.0683823	0.0934021	FALSE	eMEP vs Rest	eMEP	Rest
NUDT4	0.7248	0.2752	0.9683976261292818	3.4273504e-05	0.000238593	0	0.5	-1.34594	-0.78629	2.00208	-7.91178	2.89663	0.237009	0.882859	0.18757921419518367	0.35756342540484864	0.32083210349082947	2.397789478302002	FALSE	eMEP vs Rest	eMEP	Rest
MOCS2	0.7248	0.2752	0.9683976261292818	5.834372e-06	5.175938e-06	0	0.5	0.658072	0.271869	1.95162	-4.66129	9.65561	0.0443599	0.0376224	0.0405577	0.035847259502987484	0.0607273	0.0536327	FALSE	eMEP vs Rest	eMEP	Rest
TMEM79	0.7248	0.2752	0.9683976261292818	2.6127873e-06	2.9243715e-06	0	0.5	-0.0176546	-0.0611801	1.44746	-4.8747	5.54987	0.0329531	0.0206943	0.0291508	0.019482206251623436	0.0494017	0.030145613476634026	FALSE	eMEP vs Rest	eMEP	Rest
AC097376.3	0.7248	0.2752	0.9683976261292818	6.957974e-05	5.5910547e-05	0	0.5	0.74493	0.506126	1.66652	-3.31674	7.37164	0.461344	0.347043	0.2851711026615963	0.22902415793577344	0.6524218916893005	0.5552291870117188	FALSE	eMEP vs Rest	eMEP	Rest
DNM1	0.7248	0.2752	0.9683976261292818	9.051157e-06	6.1073993e-06	0	0.5	1.20485	0.612927	2.26751	-3.82249	10.8553	0.0621039	0.0420384	0.058301647655259796	0.0391809	0.0818163	0.0632782	FALSE	eMEP vs Rest	eMEP	Rest
ZFP82	0.7248	0.2752	0.9683976261292818	1.0615542e-05	7.985309e-06	0	0.5	1.12008	0.50706	2.46302	-6.95952	11.9658	0.0823827	0.0552433	0.0697085	0.047969521170665254	0.11629979312419891	0.08011	FALSE	eMEP vs Rest	eMEP	Rest
HERC5	0.7248	0.2752	0.9683976261292818	3.5990383e-06	4.305777e-06	0	0.5	-0.117834	-0.164558	1.58697	-5.67725	7.03305	0.0190114	0.0271451	0.017744	0.0236817	0.024181099608540535	0.045380957424640656	FALSE	eMEP vs Rest	eMEP	Rest
PYURF	0.7248	0.2752	0.9683976261292818	2.2416418e-05	2.4894758e-05	0	0.5	-0.130159	-0.143095	1.50781	-4.06411	4.71726	0.148289	0.178974	0.12167300380228163	0.14897393713741705	0.19619864225387573	0.24587224423885345	FALSE	eMEP vs Rest	eMEP	Rest
RCL1	0.7248	0.2752	0.9683976261292818	7.177522e-05	0.000119573	0	0.5	-0.104358	0.133881	1.43321	-4.85494	3.78483	0.496832	0.662466	0.33206590621039195	0.33686899298645256	0.6883538961410522	1.224168300628662	FALSE	eMEP vs Rest	eMEP	Rest
FADD	0.7246	0.2754	0.9673951696563202	3.7954376e-06	4.650321e-06	0	0.5	-0.337767	-0.337561	1.45845	-6.92258	6.39019	0.0215463	0.0328599	0.0215463	0.0318642	0.030283277854323387	0.046344954520463943	FALSE	eMEP vs Rest	eMEP	Rest
POU5F2	0.7246	0.2754	0.9673951696563202	5.97228e-06	4.1873172e-06	0	0.5	0.909584	0.537842	2.06246	-3.95068	10.8237	0.0392902	0.0296561	0.0367554	0.028270845960689114	0.0572548	0.0442257	FALSE	eMEP vs Rest	eMEP	Rest
CC2D1B	0.7246	0.2754	0.9673951696563202	1.678862e-05	1.4722887e-05	0	0.5	0.427024	0.414349	1.3243	-3.222	6.07629	0.105196	0.0915247	0.095057	0.0824747	0.15837399661540985	0.15102173388004303	FALSE	eMEP vs Rest	eMEP	Rest
GSDMD	0.7244	0.27559999999999996	0.9663931643898134	7.3741653e-06	9.940007e-06	0	0.5	-0.469387	-0.495638	1.27544	-4.59414	4.25102	0.0468948	0.0646385	0.045627376425855494	0.0609144	0.0662235	0.10087589919567108	FALSE	eMEP vs Rest	eMEP	Rest
CASP7	0.7244	0.27559999999999996	0.9663931643898134	9.30906e-06	6.792976e-06	0	0.5	1.07759	0.514446	2.23475	-3.81938	9.91744	0.0785804	0.045935	0.0684411	0.0405663	0.11720124632120132	0.0705889	FALSE	eMEP vs Rest	eMEP	Rest
ZSCAN12	0.7244	0.27559999999999996	0.9663931643898134	9.6205185e-06	1.11674235e-05	0	0.5	0.11854	-0.240561	1.80413	-3.98589	8.83908	0.0785804	0.0845109	0.0697085	0.0747251	0.11671040952205658	0.11597428470849991	FALSE	eMEP vs Rest	eMEP	Rest
AC068205.2	0.7244	0.27559999999999996	0.9663931643898134	1.8292762e-06	1.8088119e-06	0	0.5	0.129139	0.0556087	1.64898	-6.57582	8.68295	0.0152091	0.0138973	0.015209125475285168	0.013594250584466134	0.0262258	0.019441591575741768	FALSE	eMEP vs Rest	eMEP	Rest
TSSK3	0.7244	0.27559999999999996	0.9663931643898134	2.7216781e-06	2.651687e-06	0	0.5	0.145246	0.133533	1.45978	-5.50736	5.60417	0.0240811	0.0151961	0.0215463	0.014633301584552717	0.0332215	0.026075568050146103	FALSE	eMEP vs Rest	eMEP	Rest
CRY1	0.7244	0.27559999999999996	0.9663931643898134	0.000100417	0.000135699	0	0.5	-0.235208	-0.189978	1.29288	-4.0847	3.66694	0.685679	0.779911	0.37642585551330676	0.3981730019915757	0.9737805724143982	1.39202	FALSE	eMEP vs Rest	eMEP	Rest
TRIM65	0.7244	0.27559999999999996	0.9663931643898134	8.872626e-06	7.173652e-06	0	0.5	0.9107	0.329006	2.177	-4.04186	9.70796	0.068441	0.0552002	0.0646388	0.051995843796001084	0.0899239	0.072977	FALSE	eMEP vs Rest	eMEP	Rest
AC073342.1	0.7244	0.27559999999999996	0.9663931643898134	4.776399e-06	3.3679164e-06	0	0.5	0.942736	0.573262	1.90032	-4.41506	8.48269	0.0405577	0.025067	0.035488	0.023335353710277847	0.054051369428634644	0.034698549658060074	FALSE	eMEP vs Rest	eMEP	Rest
INPP5F	0.7242	0.27580000000000005	0.9653916095225219	3.512271e-05	4.153547e-05	0	0.5	0.383924	-0.172657	2.26235	-5.56627	10.7031	0.220532	0.28093	0.16983523447401774	0.19226772880770174	0.31534358859062195	0.41871094703674316	FALSE	eMEP vs Rest	eMEP	Rest
ZNF772	0.7242	0.27580000000000005	0.9653916095225219	2.2310717e-06	2.6096302e-06	0	0.5	-0.030959	-0.200972	1.61663	-4.78993	8.40571	0.0126743	0.0182699	0.012674271229404307	0.017620573209801642	0.016232779249548912	0.027118386700749397	FALSE	eMEP vs Rest	eMEP	Rest
ZNF134	0.7242	0.27580000000000005	0.9653916095225219	1.47720275e-05	1.1051516e-05	0	0.5	0.898456	0.516813	1.91472	-3.34802	8.6791	0.0988592	0.0703535	0.0912548	0.0656334	0.14370982348918915	0.11347181349992752	FALSE	eMEP vs Rest	eMEP	Rest
ING2	0.7242	0.27580000000000005	0.9653916095225219	9.806917e-06	1.2338423e-05	0	0.5	-0.401821	-0.446963	1.29296	-4.20352	5.14964	0.0595691	0.0850304	0.055766793409378936	0.0761538	0.0741835	0.12234796583652496	FALSE	eMEP vs Rest	eMEP	Rest
PAX8-AS1	0.7242	0.27580000000000005	0.9653916095225219	1.2012757e-05	1.072382e-05	0	0.5	1.30356	0.247835	2.99413	-4.32775	12.149	0.0811153	0.0732541	0.0659062	0.061780240713483855	0.11399081349372864	0.10938359797000885	FALSE	eMEP vs Rest	eMEP	Rest
NDUFB4	0.7242	0.27580000000000005	0.9653916095225219	2.6065753e-05	3.662669e-05	0	0.5	-0.569491	-0.615464	1.22129	-3.87439	3.73437	0.1673	0.233217	0.14702154626109012	0.19192137847433946	0.2316855788230896	0.37568673491477966	FALSE	eMEP vs Rest	eMEP	Rest
IL10RB	0.7242	0.27580000000000005	0.9653916095225219	2.7232132e-05	1.9017272e-05	0	0.5	0.903602	0.658132	1.71156	-4.26246	9.61074	0.192649	0.142264	0.14955640050697097	0.12027015326001983	0.25879499316215515	0.19746096432209015	FALSE	eMEP vs Rest	eMEP	Rest
GSN	0.7242	0.27580000000000005	0.9653916095225219	1.5090248e-05	1.8495535e-05	0	0.5	0.15851	0.129235	1.51646	-6.43374	6.81409	0.102662	0.116203	0.0836502	0.0900944	0.14732863008975983	0.1829226016998291	FALSE	eMEP vs Rest	eMEP	Rest
TMEM159	0.7242	0.27580000000000005	0.9653916095225219	1.1786094e-05	7.450141e-06	0	0.5	0.931681	0.696166	1.59938	-4.54161	7.75825	0.100127	0.0539879	0.0874525	0.0495714	0.1414092779159546	0.0784626	FALSE	eMEP vs Rest	eMEP	Rest
CALR	0.724	0.276	0.9643905042488374	0.000239632	0.000254306	0	0.5	-0.0895371	-0.123654	1.31931	-4.2499	4.2413	1.90495	1.85356	0.6628643852978495	0.6281929171356339	2.487537384033203	2.702834367752075	FALSE	eMEP vs Rest	eMEP	Rest
NDUFA6	0.724	0.276	0.9643905042488374	1.9329027e-05	3.06928e-05	0	0.5	-0.622746	-0.669638	1.20262	-4.5668	3.17501	0.144487	0.185251	0.12294043092522207	0.15685340722140886	0.21218621730804443	0.3084929287433624	FALSE	eMEP vs Rest	eMEP	Rest
LARS	0.724	0.276	0.9643905042488374	0.000104021	9.184205e-05	0	0.5	0.481271	0.354338	1.39909	-3.17131	6.30253	0.793411	0.72961	0.47275031685677893	0.3888648367824645	1.0569621324539185	0.9483404159545898	FALSE	eMEP vs Rest	eMEP	Rest
RPARP-AS1	0.724	0.276	0.9643905042488374	7.027279e-06	7.879145e-06	0	0.5	-0.0811099	-0.0801086	1.49564	-5.23295	4.92349	0.0583016	0.0578844	0.054499366286438505	0.052558663087714695	0.0759166	0.0785169	FALSE	eMEP vs Rest	eMEP	Rest
IRS2	0.724	0.276	0.9643905042488374	2.715268e-05	5.4332286e-05	0	0.5	-0.23177	-0.0281415	1.62818	-6.07515	5.0379	0.176172	0.228024	0.13941698352344759	0.15689670101307915	0.27394410967826843	0.5515909790992737	FALSE	eMEP vs Rest	eMEP	Rest
AP001267.1	0.724	0.276	0.9643905042488374	1.7909955e-06	2.1334201e-06	0	0.5	-0.356557	-0.302338	1.48294	-5.6943	4.90544	0.0101394	0.0144168	0.010139416983523447	0.014200363667849974	0.012417330406606197	0.022504141554236412	FALSE	eMEP vs Rest	eMEP	Rest
AC124016.1	0.724	0.276	0.9643905042488374	1.2034847e-05	9.983252e-06	0	0.5	0.43367	0.40164	1.43703	-4.07185	6.89833	0.0735107	0.0591833	0.062103929024081087	0.0544203	0.0990429	0.10259827226400375	FALSE	eMEP vs Rest	eMEP	Rest
ZBTB45	0.724	0.276	0.9643905042488374	4.0113882e-06	3.3075928e-06	0	0.5	0.454161	0.328631	1.55162	-4.95704	7.75815	0.0215463	0.0245042	0.0190114	0.023854879210321138	0.0270078	0.0348301	FALSE	eMEP vs Rest	eMEP	Rest
ZNF579	0.724	0.276	0.9643905042488374	3.7679893e-06	2.9554271e-06	0	0.5	1.32308	0.45896	2.70688	-4.01674	12.5841	0.0278834	0.0201748	0.0278834	0.019698675209974807	0.037667665630578995	0.028900321573019028	FALSE	eMEP vs Rest	eMEP	Rest
AF129075.3	0.7238	0.2762	0.9633898477647742	1.9130812e-06	2.2984113e-06	0	0.5	-0.0346528	-0.229645	1.53816	-5.71555	7.86421	0.017744	0.016365	0.017744	0.0156724	0.022690486162900925	0.024188213050365448	FALSE	eMEP vs Rest	eMEP	Rest
PIGBOS1	0.7238	0.2762	0.9633898477647742	5.484584e-06	6.854329e-06	0	0.5	-0.257838	-0.289291	1.27776	-3.95076	3.89821	0.0519645	0.0474503	0.049429657794676785	0.045068837128756645	0.0612522	0.0687151	FALSE	eMEP vs Rest	eMEP	Rest
B4GALT3	0.7238	0.2762	0.9633898477647742	1.5180191e-05	2.0867054e-05	0	0.5	-0.270394	-0.284423	1.3005	-5.53062	3.90096	0.121673	0.12733	0.11153358681875813	0.11247727075937108	0.15754100680351257	0.21026915311813354	FALSE	eMEP vs Rest	eMEP	Rest
ROBO1	0.7238	0.2762	0.9633898477647742	6.2190375e-05	3.4836965e-05	0	0.5	1.1505	0.896909	1.41537	-3.48337	7.38757	0.422054	0.263396	0.21799746514575383	0.15581435622132203	0.5678693056106567	0.3613467514514923	FALSE	eMEP vs Rest	eMEP	Rest
CCDC40	0.7238	0.2762	0.9633898477647742	2.1652495e-05	2.1151487e-05	0	0.5	1.11952	0.11622	3.17999	-4.92439	13.873	0.148289	0.144515	0.1204055766793412	0.11767252575980358	0.22792969644069672	0.21785713732242584	FALSE	eMEP vs Rest	eMEP	Rest
MED4-AS1	0.7236	0.2764	0.9623896392679658	1.1128122e-06	1.340318e-06	0	0.5	-0.142223	-0.158224	1.46217	-5.06935	6.17799	0.0114068	0.00926487	0.011406844106463877	0.0090917	0.014120501466095448	0.013495366089046001	FALSE	eMEP vs Rest	eMEP	Rest
S100A13	0.7236	0.2764	0.9623896392679658	3.575355e-06	2.7703313e-06	0	0.5	0.803848	0.516599	1.74273	-4.87573	8.04318	0.0253485	0.0194388	0.0240811	0.0185297	0.039427515119314194	0.0291221	FALSE	eMEP vs Rest	eMEP	Rest
ZNF436-AS1	0.7236	0.2764	0.9623896392679658	2.4546948e-06	2.162206e-06	0	0.5	0.269328	0.203795	1.56325	-5.27555	6.18924	0.017744	0.0153693	0.017744	0.0147632	0.026751868426799774	0.022248847410082817	FALSE	eMEP vs Rest	eMEP	Rest
FP236383.3	0.7236	0.2764	0.9623896392679658	1.8367028e-06	3.0353187e-06	0	0.5	-0.391066	-0.300159	1.50701	-6.93666	5.41354	0.00760456	0.0167113	0.00760456	0.016365053251363688	0.011644143611192703	0.0339918	FALSE	eMEP vs Rest	eMEP	Rest
SNHG9	0.7236	0.2764	0.9623896392679658	4.7640424e-06	7.372468e-06	0	0.5	-0.662103	-0.644769	1.26019	-4.82636	4.11238	0.0240811	0.0451124	0.0240811	0.042947441336913035	0.0346677	0.0759963	FALSE	eMEP vs Rest	eMEP	Rest
AUP1	0.7236	0.2764	0.9623896392679658	7.5840195e-05	7.286952e-05	0	0.5	0.165032	0.179759	1.28672	-3.79482	3.95292	0.522181	0.529918	0.35361216730037914	0.33318902069447837	0.7274743318557739	0.7209102511405945	FALSE	eMEP vs Rest	eMEP	Rest
TMEM19	0.7236	0.2764	0.9623896392679658	1.3585606e-05	1.1110704e-05	0	0.5	0.569905	0.37111	1.73126	-5.15939	8.32452	0.0887199	0.0869787	0.0798479	0.0767166	0.10820688307285309	0.11499577760696411	FALSE	eMEP vs Rest	eMEP	Rest
TRIM35	0.7236	0.2764	0.9623896392679658	1.7184884e-05	1.216498e-05	0	0.5	1.10608	0.533713	2.37366	-5.06711	11.9482	0.144487	0.0966768	0.1242078580481625	0.0833838	0.1943393349647522	0.12355691939592361	FALSE	eMEP vs Rest	eMEP	Rest
GALNT4	0.7236	0.2764	0.9623896392679658	2.5799452e-05	2.7065802e-05	0	0.5	0.0036207	0.020402	1.32465	-5.98636	5.28017	0.169835	0.151269	0.140684	0.12672092821889072	0.25944989919662476	0.2810171842575073	FALSE	eMEP vs Rest	eMEP	Rest
AL136988.2	0.7236	0.2764	0.9623896392679658	3.1178545e-06	2.8721508e-06	0	0.5	0.233205	0.213696	1.70097	-6.50497	7.57445	0.0202788	0.0183132	0.0190114	0.017750454584812465	0.0322122	0.029279477894306183	FALSE	eMEP vs Rest	eMEP	Rest
MON1A	0.7234	0.27659999999999996	0.9613898779576614	4.6578934e-06	3.8094536e-06	0	0.5	0.59854	0.300948	1.9276	-5.48293	9.61499	0.0190114	0.0284872	0.0190114	0.026322625335526772	0.0273198	0.0389696	FALSE	eMEP vs Rest	eMEP	Rest
AAMDC	0.7234	0.27659999999999996	0.9613898779576614	4.8943653e-05	3.367332e-05	0	0.5	0.670593	0.676337	1.22005	-3.05	5.56144	0.321927	0.204126	0.25095057034220486	0.1578491644298254	0.4798978567123413	0.3481297194957733	FALSE	eMEP vs Rest	eMEP	Rest
PTMA	0.7234	0.27659999999999996	0.9613898779576614	0.000625089	0.000737823	0	0.5	-0.225992	-0.195448	1.53392	-4.52608	3.9434	4.38531	5.08013	0.8288973384030522	0.8010217334831887	6.118088722229004	7.226097583770752	FALSE	eMEP vs Rest	eMEP	Rest
CHMP4B	0.7234	0.27659999999999996	0.9613898779576614	3.5103978e-05	3.6979294e-05	0	0.5	0.129067	0.221873	1.23783	-3.3327	3.71193	0.211661	0.211875	0.1673003802281369	0.16927872543078057	0.308864	0.3668414056301117	FALSE	eMEP vs Rest	eMEP	Rest
PPAN	0.7234	0.27659999999999996	0.9613898779576614	1.2133734e-05	1.4563784e-05	0	0.5	-0.0211479	-0.29479	1.55219	-3.78977	7.23711	0.0849176	0.104643	0.0836502	0.0939908	0.11031872034072876	0.15260805189609528	FALSE	eMEP vs Rest	eMEP	Rest
TMCO1	0.7234	0.27659999999999996	0.9613898779576614	6.578456e-05	7.9545534e-05	0	0.5	-0.214881	-0.235873	1.3183	-3.48561	4.23907	0.508239	0.583941	0.34854245880861745	0.35920858948831946	0.6753113865852356	0.81777	FALSE	eMEP vs Rest	eMEP	Rest
ZNF561-AS1	0.7232	0.27680000000000005	0.9603905630347187	6.5516815e-06	4.5368897e-06	0	0.5	0.933823	0.546313	2.08932	-4.66095	9.58878	0.0621039	0.0345484	0.054499366286438505	0.0319075	0.0808894	0.048113398253917694	FALSE	eMEP vs Rest	eMEP	Rest
VPS8	0.7232	0.27680000000000005	0.9603905630347187	8.7446635e-05	7.039391e-05	0	0.5	0.593853	0.471457	1.43731	-3.10771	6.41432	0.665401	0.43922	0.39290240811153226	0.2771235604814597	0.918009	0.7172886729240417	FALSE	eMEP vs Rest	eMEP	Rest
SLC49A4	0.7232	0.27680000000000005	0.9603905630347187	2.7576663e-05	2.0025696e-05	0	0.5	0.712041	0.534192	1.58825	-3.98159	7.54357	0.192649	0.128844	0.14828897338403055	0.0973244	0.26336953043937683	0.2069777548313141	FALSE	eMEP vs Rest	eMEP	Rest
LINC00539	0.7232	0.27680000000000005	0.9603905630347187	9.043956e-06	7.4297673e-06	0	0.5	0.596312	0.3398	1.81384	-4.80117	11.3479	0.0659062	0.0511304	0.057034220532319366	0.045675	0.0993704	0.079624	FALSE	eMEP vs Rest	eMEP	Rest
MICB	0.7232	0.27680000000000005	0.9603905630347187	3.7927598e-06	4.146426e-06	0	0.5	-0.144519	-0.174899	1.57776	-5.83204	6.67665	0.0228137	0.0288335	0.0228137	0.027708	0.0341998	0.0423647	FALSE	eMEP vs Rest	eMEP	Rest
CATSPERG	0.7232	0.27680000000000005	0.9603905630347187	5.403883e-06	5.611986e-06	0	0.5	0.0709597	0.0237856	1.41061	-4.98891	7.61045	0.0278834	0.034202	0.0253485	0.030998354835916394	0.0387673	0.0603217	FALSE	eMEP vs Rest	eMEP	Rest
AC133550.3	0.7232	0.27680000000000005	0.9603905630347187	3.2388155e-06	2.6528194e-06	0	0.5	0.843443	0.41372	2.15068	-5.58617	10.3559	0.0253485	0.0191791	0.0240811	0.018486449043207127	0.03591	0.027060754597187042	FALSE	eMEP vs Rest	eMEP	Rest
PDGFD	0.7232	0.27680000000000005	0.9603905630347187	2.3277356e-05	2.1665064e-05	0	0.5	1.40469	0.213295	3.20364	-4.58942	13.3766	0.164766	0.138151	0.0823828	0.0858083	0.21349859237670898	0.21505267918109894	FALSE	eMEP vs Rest	eMEP	Rest
AL117381.1	0.7232	0.27680000000000005	0.9603905630347187	9.368854e-06	2.267821e-05	0	0.5	-0.445178	-0.258104	1.73348	-7.2089	5.25751	0.0646388	0.106894	0.055766793409378936	0.088276	0.081336	0.2206871062517166	FALSE	eMEP vs Rest	eMEP	Rest
ICA1	0.723	0.277	0.9593916937016024	4.7582893e-05	3.9204304e-05	0	0.5	0.586794	0.341957	1.76033	-4.33736	11.1296	0.326997	0.279502	0.2116603295310517	0.18767858689065156	0.4420892596244812	0.381361	FALSE	eMEP vs Rest	eMEP	Rest
CD58	0.723	0.277	0.9593916937016024	7.8068195e-05	0.000168901	0	0.5	-0.848218	-0.801913	1.23674	-5.99552	3.47384	0.523448	1.0252	0.33713561470215364	0.4764048835397801	0.7277910113334656	1.7307195663452148	FALSE	eMEP vs Rest	eMEP	Rest
Z99758.1	0.723	0.277	0.9593916937016024	3.3738092e-06	3.0568272e-06	0	0.5	0.462473	0.348388	1.67413	-6.17589	8.50677	0.0164766	0.0229456	0.015209125475285168	0.0212573	0.026761025190353394	0.0322133	FALSE	eMEP vs Rest	eMEP	Rest
TSNARE1	0.723	0.277	0.9593916937016024	1.0502408e-05	8.613504e-06	0	0.5	0.507652	0.348131	1.50105	-4.12818	8.47708	0.0570342	0.0636859	0.050697084917617215	0.057364273963115525	0.082713	0.0881363	FALSE	eMEP vs Rest	eMEP	Rest
AACS	0.723	0.277	0.9593916937016024	2.1084192e-05	2.6900876e-05	0	0.5	-0.383772	-0.426962	1.28585	-4.52566	4.21335	0.190114	0.182871	0.14195183776932843	0.1440384448870046	0.24527989327907562	0.27325570583343506	FALSE	eMEP vs Rest	eMEP	Rest
SNAPIN	0.723	0.277	0.9593916937016024	6.1751784e-06	7.0207275e-06	0	0.5	-0.132634	-0.184537	1.3437	-3.98459	5.27541	0.0418251	0.0513469	0.0405577	0.0480128	0.059870194643735886	0.0731094	FALSE	eMEP vs Rest	eMEP	Rest
PP2D1	0.723	0.277	0.9593916937016024	6.6617617e-06	7.055345e-06	0	0.5	-0.00530039	-0.0220985	1.50302	-8.1797	7.34291	0.0646388	0.0453721	0.057034220532319366	0.041432158628453314	0.0879069	0.0774208	FALSE	eMEP vs Rest	eMEP	Rest
AC006378.1	0.723	0.277	0.9593916937016024	1.8976992e-06	2.4262422e-06	0	0.5	-0.323069	-0.332063	1.59469	-6.90523	6.38005	0.0101394	0.0160619	0.010139416983523447	0.014806476751233814	0.014929740689694881	0.025609424337744713	FALSE	eMEP vs Rest	eMEP	Rest
FBXL2	0.723	0.277	0.9593916937016024	2.4750636e-05	1.6254968e-05	0	0.5	0.941666	0.562995	1.85417	-5.32148	8.99099	0.160963	0.110185	0.11787072243346032	0.0865443	0.23949755728244781	0.16639544069766998	FALSE	eMEP vs Rest	eMEP	Rest
ADT.anti.hu.IgM	0.723	0.277	0.9593916937016024	6.72853	11.2477	0	0.5	-2.19538	-0.964414	4.91577	-9.43291	9.30813	7.19645	11.9164	0.7211660329531052	0.8519785262793316			FALSE	eMEP vs Rest	eMEP	Rest
MAP3K8	0.723	0.277	0.9593916937016024	7.846575e-05	7.47491e-05	0	0.5	0.247527	0.211468	1.4256	-3.82992	6.27015	0.529785	0.42476	0.31558935361216645	0.26768551389733763	0.831879	0.7552648782730103	FALSE	eMEP vs Rest	eMEP	Rest
AC098829.1	0.7228	0.2772	0.9583932691623755	9.717631e-06	1.1022631e-05	0	0.5	0.0536242	-0.0111399	1.45643	-5.61647	6.02303	0.077313	0.0712625	0.0671736	0.0601784	0.10610032081604004	0.11318579316139221	FALSE	eMEP vs Rest	eMEP	Rest
NDUFB7	0.7228	0.2772	0.9583932691623755	2.8571043e-05	3.5750676e-05	0	0.5	-0.318286	-0.346737	1.35846	-4.14248	3.83647	0.190114	0.228412	0.15969581749049436	0.1850376655987642	0.26655077934265137	0.3615618944168091	FALSE	eMEP vs Rest	eMEP	Rest
AL157838.1	0.7228	0.2772	0.9583932691623755	1.9154677e-06	3.0065971e-06	0	0.5	-0.373432	-0.320385	1.56265	-7.67378	6.18756	0.0126743	0.0171443	0.011406844106463877	0.016105290501342042	0.013891469687223434	0.032066959887742996	FALSE	eMEP vs Rest	eMEP	Rest
AC004908.2	0.7228	0.2772	0.9583932691623755	1.321128e-06	1.7024394e-06	0	0.5	-0.235025	-0.216587	1.51304	-5.48794	5.36072	0.00633714	0.0127716	0.00633714	0.012382024417698454	0.00732158	0.018269622698426247	FALSE	eMEP vs Rest	eMEP	Rest
TAS2R30	0.7228	0.2772	0.9583932691623755	4.906687e-06	3.2473758e-06	0	0.5	0.800338	0.581248	1.71378	-4.20794	9.10214	0.0304183	0.023292	0.0278834	0.022729240626894007	0.0387954	0.0355558	FALSE	eMEP vs Rest	eMEP	Rest
SLC39A7	0.7228	0.2772	0.9583932691623755	1.9122866e-05	2.1380154e-05	0	0.5	-0.146331	-0.15651	1.35301	-4.1622	4.50081	0.187579	0.157935	0.1571609632446135	0.13451381071954197	0.2459854781627655	0.22084921598434448	FALSE	eMEP vs Rest	eMEP	Rest
ATP6V1C2	0.7228	0.2772	0.9583932691623755	2.3903337e-06	2.2696909e-06	0	0.5	0.390826	0.126399	1.72218	-4.60178	7.7963	0.017744	0.0167979	0.017744	0.016365053251363688	0.026800254359841347	0.025021634995937347	FALSE	eMEP vs Rest	eMEP	Rest
MRPL54	0.7228	0.2772	0.9583932691623755	1.3218917e-05	1.903907e-05	0	0.5	-0.521195	-0.529567	1.29989	-5.03493	3.77258	0.0874524	0.109622	0.0798479	0.0990995	0.11847680062055588	0.18855564296245575	FALSE	eMEP vs Rest	eMEP	Rest
ZNF571	0.7228	0.2772	0.9583932691623755	1.267398e-05	8.214325e-06	0	0.5	1.30494	0.712157	2.252	-3.67997	10.7875	0.107731	0.0538146	0.0975919	0.0488354	0.15021267533302307	0.0830299	FALSE	eMEP vs Rest	eMEP	Rest
GPR135	0.7228	0.2772	0.9583932691623755	9.175905e-06	6.2234667e-06	0	0.5	0.974697	0.676669	1.74908	-4.9454	8.03082	0.0798479	0.0434671	0.0684411	0.039094293878258315	0.11468898504972458	0.062982	FALSE	eMEP vs Rest	eMEP	Rest
HSD17B4	0.7228	0.2772	0.9583932691623755	7.8023564e-05	6.2430314e-05	0	0.5	0.556781	0.482878	1.39097	-4.13463	5.454	0.572878	0.4613	0.3447401774397962	0.2736600571478369	0.7510159015655518	0.6322737336158752	FALSE	eMEP vs Rest	eMEP	Rest
AL133243.2	0.7228	0.2772	0.9583932691623755	9.5653395e-06	6.3893317e-06	0	0.5	0.942041	0.67521	1.68777	-7.42927	8.31526	0.0570342	0.0411725	0.053231939163498075	0.039310762836609704	0.0817644	0.0633915	FALSE	eMEP vs Rest	eMEP	Rest
ARIH2OS	0.7226	0.2774	0.9573952886226977	3.079467e-06	4.384694e-06	0	0.5	-0.249581	-0.210684	1.48179	-5.68281	5.40894	0.026616	0.023292	0.026616	0.022426184085202087	0.034903157502412796	0.043723274022340775	FALSE	eMEP vs Rest	eMEP	Rest
LRRC37A	0.7226	0.2774	0.9573952886226977	4.7062213e-06	3.2950857e-06	0	0.5	0.651406	0.494335	1.75985	-6.24216	10.3463	0.0329531	0.023595	0.0316857	0.022815828210234555	0.0438273	0.0358271	FALSE	eMEP vs Rest	eMEP	Rest
AP000240.1	0.7226	0.2774	0.9573952886226977	1.769138e-06	1.9883098e-06	0	0.5	-0.0268959	-0.0225782	1.53186	-6.75409	6.47242	0.0114068	0.013118	0.011406844106463877	0.012901549917741745	0.020762450993061066	0.0208843	FALSE	eMEP vs Rest	eMEP	Rest
ICK	0.7226	0.2774	0.9573952886226977	1.0530246e-05	8.617767e-06	0	0.5	0.531326	0.424703	1.55748	-4.87446	7.699	0.0823827	0.0637292	0.0735108	0.054853234046239416	0.11509311944246292	0.0885919	FALSE	eMEP vs Rest	eMEP	Rest
IFT172	0.7226	0.2774	0.9573952886226977	2.7114786e-05	1.8127024e-05	0	0.5	0.93338	0.766662	1.38955	-2.42795	6.65421	0.196451	0.138238	0.15969581749049436	0.11390596588449002	0.28544262051582336	0.18408241868019104	FALSE	eMEP vs Rest	eMEP	Rest
AL049780.1	0.7226	0.2774	0.9573952886226977	1.3476443e-06	1.5884403e-06	0	0.5	-0.243458	-0.282565	1.52735	-7.52541	5.53457	0.00760456	0.0104771	0.00760456	0.010390510000865837	0.00945386	0.017628	FALSE	eMEP vs Rest	eMEP	Rest
PLIN2	0.7226	0.2774	0.9573952886226977	6.7290275e-05	9.951631e-05	0	0.5	-0.0991212	-0.0864191	1.43029	-5.87772	4.68548	0.501902	0.545025	0.31558935361216645	0.3110658931509629	0.704734	1.0329539775848389	FALSE	eMEP vs Rest	eMEP	Rest
KIAA0895	0.7226	0.2774	0.9573952886226977	1.0738807e-05	1.1538267e-05	0	0.5	0.402112	0.0759773	1.89077	-5.37272	11.1169	0.0633713	0.0717388	0.054499366286438505	0.0618668	0.0802373	0.11666610836982727	FALSE	eMEP vs Rest	eMEP	Rest
PARP4	0.7226	0.2774	0.9573952886226977	0.000216934	0.000126943	0	0.5	1.0664	0.789011	1.53117	-2.98339	6.74329	1.50824	0.903245	0.6590621039290281	0.46389297774706784	2.1708948612213135	1.2935758829116821	FALSE	eMEP vs Rest	eMEP	Rest
ZNF16	0.7226	0.2774	0.9573952886226977	1.5549496e-05	1.1551102e-05	0	0.5	1.0947	0.526538	2.24183	-3.0731	11.5612	0.121673	0.0847272	0.0874525	0.0703091	0.17746327817440033	0.11450280994176865	FALSE	eMEP vs Rest	eMEP	Rest
CLCN3	0.7226	0.2774	0.9573952886226977	0.000145138	0.000309026	0	0.5	-0.325002	-0.00540495	1.63582	-5.26678	3.96111	1.20279	1.57237	0.5640050697084922	0.5330331630444701	1.643036127090454	3.0829145908355713	FALSE	eMEP vs Rest	eMEP	Rest
HAUS1	0.7226	0.2774	0.9573952886226977	2.6209504e-05	2.4159346e-05	0	0.5	0.471195	0.247435	1.55865	-4.375	6.33602	0.186312	0.182395	0.15209125475285182	0.14507749588709143	0.236261	0.24232083559036255	FALSE	eMEP vs Rest	eMEP	Rest
DCDC2B	0.7226	0.2774	0.9573952886226977	4.970273e-06	3.910625e-06	0	0.5	0.473852	0.363726	1.65818	-7.83203	7.19018	0.0443599	0.0273615	0.0418251	0.025932981210494303	0.0632176	0.041196949779987335	FALSE	eMEP vs Rest	eMEP	Rest
C1orf159	0.7224	0.27759999999999996	0.9563977512898186	2.2497172e-05	2.4144307e-05	0	0.5	0.256467	-0.0933375	1.88923	-4.94582	10.7575	0.155894	0.182092	0.13054499366286462	0.14312927526192862	0.2106822431087494	0.2411508411169052	FALSE	eMEP vs Rest	eMEP	Rest
ZFPM1	0.7224	0.27759999999999996	0.9563977512898186	8.010699e-05	5.076698e-05	0	0.5	0.774926	0.697561	1.31119	-3.4482	6.12882	0.560204	0.333794	0.38022813688212803	0.24820330764570955	0.8169110417366028	0.5295584201812744	FALSE	eMEP vs Rest	eMEP	Rest
TRAPPC2L	0.7224	0.27759999999999996	0.9563977512898186	1.0200542e-05	1.23126365e-05	0	0.5	-0.256701	-0.26528	1.35842	-4.3952	4.10644	0.0823827	0.0817834	0.0747782	0.0747251	0.11055447161197662	0.12312417477369308	FALSE	eMEP vs Rest	eMEP	Rest
SLC25A29	0.7224	0.27759999999999996	0.9563977512898186	3.5949994e-05	2.4809058e-05	0	0.5	1.71435	0.696426	2.89119	-3.90277	11.6289	0.26109	0.149148	0.21419518377693256	0.12459953242704691	0.3802560269832611	0.24338889122009277	FALSE	eMEP vs Rest	eMEP	Rest
HDAC5	0.7224	0.27759999999999996	0.9563977512898186	2.1113334e-05	2.3674662e-05	0	0.5	-0.046535	-0.0986562	1.35815	-4.06661	5.0431	0.150824	0.130273	0.13307984790874547	0.1130400900510846	0.2256605178117752	0.2394714653491974	FALSE	eMEP vs Rest	eMEP	Rest
LINC02021	0.7224	0.27759999999999996	0.9563977512898186	4.242292e-06	7.994569e-06	0	0.5	-0.598212	-0.492682	1.56023	-8.99356	7.18224	0.0228137	0.0392676	0.0228137	0.0367564	0.0319728	0.0804214	FALSE	eMEP vs Rest	eMEP	Rest
DNAJC9-AS1	0.7224	0.27759999999999996	0.9563977512898186	2.9986109e-06	2.2998286e-06	0	0.5	0.53216	0.456841	1.49719	-4.3196	7.16906	0.0190114	0.016365	0.0190114	0.015845527751320396	0.026825882494449615	0.024048587307333946	FALSE	eMEP vs Rest	eMEP	Rest
AL133297.2	0.7224	0.27759999999999996	0.9563977512898186	3.3303927e-06	2.634504e-06	0	0.5	0.928495	0.384612	2.282	-6.01623	10.6776	0.026616	0.0195687	0.0240811	0.0183999	0.0428213	0.0273781	FALSE	eMEP vs Rest	eMEP	Rest
KANK1	0.7224	0.27759999999999996	0.9563977512898186	7.676594e-06	5.2797363e-06	0	0.5	1.15784	0.37739	2.62161	-9.00167	13.5355	0.0430925	0.0385748	0.035488	0.031084942419256942	0.0609822	0.0567993	FALSE	eMEP vs Rest	eMEP	Rest
BDH2	0.7224	0.27759999999999996	0.9563977512898186	7.26797e-06	4.6194364e-06	0	0.5	1.31357	0.742744	2.21302	-3.46284	12.039	0.0481622	0.0324702	0.043092522179974634	0.031128236210927217	0.0639769	0.047804854810237885	FALSE	eMEP vs Rest	eMEP	Rest
TMED3	0.7222	0.27780000000000005	0.9554006563725741	7.79183e-05	5.4857308e-05	0	0.5	1.03776	0.599365	1.92537	-3.46005	8.46932	0.562739	0.425581	0.36375158428390253	0.281886	0.7898169159889221	0.5659795999526978	FALSE	eMEP vs Rest	eMEP	Rest
CD99	0.7222	0.27780000000000005	0.9554006563725741	0.000239183	0.000266575	0	0.5	0.335717	0.18385	1.52362	-3.76562	5.48201	1.78328	1.67559	0.7325728770595759	0.6069356654255513	2.518522024154663	2.7335026264190674	FALSE	eMEP vs Rest	eMEP	Rest
ARHGDIB	0.7222	0.27780000000000005	0.9554006563725741	8.306951e-05	6.8501926e-05	0	0.5	0.880141	0.327452	2.07905	-3.76348	7.95346	0.593157	0.462428	0.4005069708491748	0.31253788206775257	0.8507023453712463	0.6933205127716064	FALSE	eMEP vs Rest	eMEP	Rest
DIP2B	0.7222	0.27780000000000005	0.9554006563725741	0.000329288	0.000201567	0	0.5	0.986592	0.756685	1.4635	-2.73411	6.12183	2.20913	1.31132	0.7756653992395521	0.5548532340462656	3.218899726867676	1.995604157447815	FALSE	eMEP vs Rest	eMEP	Rest
ZNF543	0.7222	0.27780000000000005	0.9554006563725741	7.5807884e-06	5.4362495e-06	0	0.5	0.542092	0.495207	1.41441	-4.47385	5.50116	0.0583016	0.0356308	0.051964512040557645	0.033899038877824986	0.0845822	0.056126292794942856	FALSE	eMEP vs Rest	eMEP	Rest
ATAT1	0.7222	0.27780000000000005	0.9554006563725741	2.1411019e-05	1.3157886e-05	0	0.5	1.2831	0.7345	2.07974	-2.70795	9.43158	0.106464	0.0864591	0.0937896	0.0752446	0.17725829780101776	0.13318245112895966	FALSE	eMEP vs Rest	eMEP	Rest
MAST4	0.7222	0.27780000000000005	0.9554006563725741	0.000303903	0.00018207	0	0.5	1.62906	0.84052	2.40962	-3.49201	12.0038	2.35742	1.35145	0.7401774397972187	0.4693047017058534	3.2069976329803467	1.839068055152893	FALSE	eMEP vs Rest	eMEP	Rest
FAM135A	0.722	0.278	0.9544040030813821	0.000122844	8.57816e-05	0	0.5	1.0864	0.691057	1.77949	-3.88187	7.23912	0.925224	0.543378	0.4778200253485406	0.31405316477621253	1.3058531284332275	0.8694294691085815	FALSE	eMEP vs Rest	eMEP	Rest
MTM1	0.722	0.278	0.9544040030813821	4.9282145e-05	3.2667776e-05	0	0.5	0.966118	0.713219	1.59425	-3.68067	7.12092	0.335869	0.2185	0.23700887198986018	0.15979738505498822	0.49875667691230774	0.32073110342025757	FALSE	eMEP vs Rest	eMEP	Rest
AP001033.2	0.722	0.278	0.9544040030813821	3.6440854e-06	3.0414183e-06	0	0.5	0.264267	0.275554	1.42096	-4.5392	5.09745	0.0278834	0.0182699	0.0278834	0.017966923543163836	0.045920759439468384	0.0315499	FALSE	eMEP vs Rest	eMEP	Rest
ITPR2	0.722	0.278	0.9544040030813821	0.00105579	0.000579231	0	0.5	1.37105	0.872073	1.83656	-3.316	8.12025	8.34096	4.12133	0.9378960709759334	0.7202355182265411	11.309158325195312	5.9321746826171875	FALSE	eMEP vs Rest	eMEP	Rest
DOCK8	0.722	0.278	0.9544040030813821	0.000356271	0.00027363	0	0.5	1.25186	0.526857	2.35003	-3.40741	10.3112	2.39671	1.74055	0.7465145754119211	0.5718676941726657	3.494961738586426	2.718156099319458	FALSE	eMEP vs Rest	eMEP	Rest
RNASEH2B	0.7218	0.2782	0.9534077906282366	7.854046e-05	8.034571e-05	0	0.5	0.257627	0.0308838	1.54651	-3.39406	5.94959	0.63625	0.612251	0.36375158428390253	0.3451814009871472	0.824708	0.7994019389152527	FALSE	eMEP vs Rest	eMEP	Rest
PPARA	0.7218	0.2782	0.9534077906282366	3.2813918e-05	3.0715193e-05	0	0.5	0.236902	0.162329	1.49407	-5.14728	7.70219	0.238277	0.218024	0.17490494296577944	0.1539094293878295	0.36067578196525574	0.31689178943634033	FALSE	eMEP vs Rest	eMEP	Rest
CCDC117	0.7218	0.2782	0.9534077906282366	1.1907774e-05	1.8005216e-05	0	0.5	-0.575341	-0.568034	1.2789	-4.44787	3.49106	0.0899873	0.113042	0.0773131	0.0981903	0.13316817581653595	0.18341687321662903	FALSE	eMEP vs Rest	eMEP	Rest
AHSA1	0.7218	0.2782	0.9534077906282366	2.869882e-05	3.5621237e-05	0	0.5	-0.255284	-0.250896	1.40667	-4.14564	4.07227	0.192649	0.241702	0.15462610899873266	0.1898432764741658	0.25733330845832825	0.36681777238845825	FALSE	eMEP vs Rest	eMEP	Rest
AC007533.1	0.7218	0.2782	0.9534077906282366	2.8183633e-06	2.6724147e-06	0	0.5	0.33975	0.314803	1.60778	-6.59784	7.80111	0.017744	0.0175772	0.017744	0.016798	0.025030892342329025	0.027544677257537842	FALSE	eMEP vs Rest	eMEP	Rest
THEM4	0.7218	0.2782	0.9534077906282366	4.1325366e-05	4.6880108e-05	0	0.5	0.253277	-0.232753	1.92885	-5.29153	7.98346	0.31559	0.356525	0.21799746514575383	0.24292146506193482	0.4055342972278595	0.4715726673603058	FALSE	eMEP vs Rest	eMEP	Rest
FAM98C	0.7218	0.2782	0.9534077906282366	3.3690528e-06	2.8828806e-06	0	0.5	0.272734	0.221834	1.54369	-5.83268	6.82991	0.0215463	0.0207376	0.0215463	0.019871850376655904	0.026207782328128815	0.030521150678396225	FALSE	eMEP vs Rest	eMEP	Rest
EMC6	0.7218	0.2782	0.9534077906282366	2.4844352e-05	2.9556817e-05	0	0.5	-0.328433	-0.341208	1.29296	-4.45554	3.45764	0.191382	0.201312	0.16603295310519647	0.1666378041388932	0.27085623145103455	0.29585471749305725	FALSE	eMEP vs Rest	eMEP	Rest
UBIAD1	0.7218	0.2782	0.9534077906282366	1.3521153e-05	1.5130418e-05	0	0.5	-0.114838	-0.151422	1.37943	-4.51419	4.69792	0.121673	0.118324	0.10392902408111551	0.10083124080006824	0.1582004278898239	0.15782758593559265	FALSE	eMEP vs Rest	eMEP	Rest
PHF7	0.7218	0.2782	0.9534077906282366	1.6665173e-05	2.321833e-05	0	0.5	-0.279608	-0.254464	1.34527	-4.00305	4.86165	0.144487	0.162005	0.11280101394169857	0.13152653909429232	0.18454818427562714	0.23245926201343536	FALSE	eMEP vs Rest	eMEP	Rest
C3orf49	0.7218	0.2782	0.9534077906282366	4.4424337e-06	3.821144e-06	0	0.5	0.590754	0.222628	2.14871	-6.35051	9.44036	0.0392902	0.0291799	0.0329531	0.027448263918953903	0.0497411	0.0399692	FALSE	eMEP vs Rest	eMEP	Rest
AC011444.1	0.7218	0.2782	0.9534077906282366	4.275456e-05	3.384665e-05	0	0.5	1.19178	0.473355	2.68548	-5.01381	13.1293	0.273765	0.220664	0.2167300380228134	0.1736946921811496	0.39385953545570374	0.3423529267311096	FALSE	eMEP vs Rest	eMEP	Rest
CBWD3	0.7218	0.2782	0.9534077906282366	1.2349605e-05	8.946231e-06	0	0.5	0.705689	0.513935	1.70263	-4.33113	7.94359	0.0887198	0.0660672	0.0811153	0.0613473	0.1280447244644165	0.0932617	FALSE	eMEP vs Rest	eMEP	Rest
LMO4	0.7216	0.2784	0.9524120182267029	7.7104574e-05	5.74476e-05	0	0.5	0.477121	0.451661	1.47027	-5.17572	6.02902	0.598227	0.421858	0.3117870722433452	0.23456576326956988	0.787207	0.6016519665718079	FALSE	eMEP vs Rest	eMEP	Rest
ZNF768	0.7216	0.2784	0.9524120182267029	8.279784e-06	6.9694674e-06	0	0.5	0.431837	0.408476	1.38172	-4.24957	5.97358	0.0697085	0.0499182	0.0659062	0.0478396	0.0957908	0.0689383	FALSE	eMEP vs Rest	eMEP	Rest
AGO4	0.7216	0.2784	0.9524120182267029	5.602265e-05	3.7506547e-05	0	0.5	1.34286	0.646054	2.69216	-4.23797	15.1194	0.420786	0.246465	0.26615969581748994	0.18036193609837345	0.6169469356536865	0.3796409070491791	FALSE	eMEP vs Rest	eMEP	Rest
FAM214B	0.7216	0.2784	0.9524120182267029	1.508451e-05	1.94918e-05	0	0.5	-0.244416	-0.237634	1.33437	-5.68249	4.88345	0.101394	0.104427	0.0925222	0.0940341	0.15758571028709412	0.19582311809062958	FALSE	eMEP vs Rest	eMEP	Rest
ARRB2	0.7216	0.2784	0.9524120182267029	1.6787242e-05	1.8325636e-05	0	0.5	0.0773648	0.11066	1.3256	-5.55821	4.01263	0.121673	0.092434	0.10392902408111551	0.0837302	0.18488992750644684	0.1800393909215927	FALSE	eMEP vs Rest	eMEP	Rest
AL928970.1	0.7216	0.2784	0.9524120182267029	1.7599741e-06	3.5957091e-06	0	0.5	-0.440148	-0.235516	1.62479	-6.6492	4.71827	0.0152091	0.0219499	0.015209125475285168	0.0210408	0.020163102075457573	0.0365029	FALSE	eMEP vs Rest	eMEP	Rest
SYNGAP1	0.7216	0.2784	0.9524120182267029	2.6539623e-05	2.4189221e-05	0	0.5	1.02927	0.324227	2.5281	-3.29154	10.2631	0.164766	0.146593	0.14195183776932843	0.12494588276040908	0.2311602234840393	0.23561568558216095	FALSE	eMEP vs Rest	eMEP	Rest
RETSAT	0.7216	0.2784	0.9524120182267029	9.5981695e-06	6.414991e-06	0	0.5	1.21795	0.687723	2.00322	-3.16381	9.0383	0.0659062	0.0495285	0.058301647655259796	0.0468439	0.0972765	0.0682028	FALSE	eMEP vs Rest	eMEP	Rest
GHITM	0.7216	0.2784	0.9524120182267029	2.9716868e-05	8.003271e-05	0	0.5	-0.929873	-0.754505	1.40258	-6.07755	2.69813	0.219265	0.368909	0.18250950570342198	0.27023984760588443	0.27621209621429443	0.7922998070716858	FALSE	eMEP vs Rest	eMEP	Rest
SUV39H2	0.7216	0.2784	0.9524120182267029	1.6025038e-05	1.4253573e-05	0	0.5	0.413665	0.274851	1.60308	-5.43006	7.94852	0.121673	0.1117	0.10519645120405595	0.0957226	0.15406984090805054	0.14632096886634827	FALSE	eMEP vs Rest	eMEP	Rest
OST4	0.7216	0.2784	0.9524120182267029	3.5153626e-05	5.0677627e-05	0	0.5	-0.492044	-0.509866	1.27472	-4.25916	3.79059	0.230672	0.295304	0.18504435994930282	0.2342194129362076	0.327956	0.5062069892883301	FALSE	eMEP vs Rest	eMEP	Rest
AP005899.1	0.7216	0.2784	0.9524120182267029	1.22568235e-05	9.659518e-06	0	0.5	0.698325	0.470768	1.73065	-4.39242	9.17332	0.0823827	0.0633829	0.0735108	0.058793	0.11942960321903229	0.10066940635442734	FALSE	eMEP vs Rest	eMEP	Rest
CARNMT1-AS1	0.7214	0.27859999999999996	0.9514166850919148	8.965075e-06	1.1502541e-05	0	0.5	-0.153405	-0.133724	1.44734	-5.77347	5.68361	0.0798479	0.0813935	0.062103929024081087	0.0687072	0.0956014	0.11860356479883194	FALSE	eMEP vs Rest	eMEP	Rest
CNPY4	0.7214	0.27859999999999996	0.9514166850919148	5.0568888e-06	5.857306e-06	0	0.5	-0.112454	-0.0843725	1.49239	-6.89511	6.56624	0.0430925	0.0390944	0.0418251	0.037189367044766095	0.0574925	0.058849435299634933	FALSE	eMEP vs Rest	eMEP	Rest
SYCE1L	0.7214	0.27859999999999996	0.9514166850919148	3.2687176e-06	2.9728658e-06	0	0.5	0.263584	0.188721	1.46008	-5.1808	5.93926	0.0228137	0.0188327	0.0215463	0.017837042168153013	0.051217589527368546	0.0316972	FALSE	eMEP vs Rest	eMEP	Rest
TBC1D1	0.7214	0.27859999999999996	0.9514166850919148	5.7247955e-05	5.4292224e-05	0	0.5	1.23454	0.298727	2.87384	-3.94711	12.6656	0.405577	0.340159	0.27883396704689417	0.23088579097759568	0.5466178059577942	0.5377162098884583	FALSE	eMEP vs Rest	eMEP	Rest
SPDYE1	0.7214	0.27859999999999996	0.9514166850919148	2.9843752e-06	3.6420904e-06	0	0.5	-0.237063	-0.307237	1.64924	-8.08352	9.29662	0.0304183	0.0240712	0.0291508	0.022902415793575104	0.0337172	0.0364145	FALSE	eMEP vs Rest	eMEP	Rest
URB1-AS1	0.7214	0.27859999999999996	0.9514166850919148	2.1076653e-06	2.6029131e-06	0	0.5	-0.218425	-0.229462	1.41957	-5.35977	6.25674	0.017744	0.0162351	0.0164766	0.0156724	0.0246761	0.026881596073508263	FALSE	eMEP vs Rest	eMEP	Rest
AC138932.5	0.7214	0.27859999999999996	0.9514166850919148	3.0252616e-07	3.3847047e-07	0	0.5	-0.0185712	-0.0502625	1.52528	-6.0797	7.62812	0.00126743	0.00216469	0.00126743	0.00216469	0.00205551	0.00349482	FALSE	eMEP vs Rest	eMEP	Rest
AF107885.2	0.7214	0.27859999999999996	0.9514166850919148	1.0037567e-05	7.772563e-06	0	0.5	0.795903	0.402951	2.09879	-8.27814	9.55791	0.0925221	0.0586204	0.0785805	0.0525154	0.12504100799560547	0.08011	FALSE	eMEP vs Rest	eMEP	Rest
AC026341.1	0.7212	0.27880000000000005	0.9504217904405674	4.520707e-06	5.5390524e-06	0	0.5	-0.251834	-0.289683	1.50745	-6.25281	6.3306	0.0367554	0.0384449	0.026616	0.0299593	0.046361491084098816	0.0588475	FALSE	eMEP vs Rest	eMEP	Rest
PPP2R3A	0.7212	0.27880000000000005	0.9504217904405674	3.1311873e-05	3.095797e-05	0	0.5	0.261531	0.243611	1.37877	-4.01128	6.2659	0.201521	0.186594	0.16476552598225605	0.13460039830288253	0.33774957060813904	0.3154849112033844	FALSE	eMEP vs Rest	eMEP	Rest
MOCS3	0.7212	0.27880000000000005	0.9504217904405674	1.9686647e-06	2.7163821e-06	0	0.5	-0.399182	-0.385059	1.39277	-6.32098	5.28117	0.0126743	0.0161485	0.012674271229404307	0.016018702918001494	0.0158113	0.0276042	FALSE	eMEP vs Rest	eMEP	Rest
EVA1C	0.7212	0.27880000000000005	0.9504217904405674	1.7637982e-05	1.9089906e-05	0	0.5	-0.0256662	-0.0698743	1.47499	-5.11675	7.0865	0.12801	0.125987	0.0975919	0.0940774	0.16894587874412537	0.1957104206085205	FALSE	eMEP vs Rest	eMEP	Rest
Z69666.1	0.7212	0.27880000000000005	0.9504217904405674	9.163838e-07	1.1459308e-06	0	0.5	-0.299656	-0.225727	1.60023	-7.91421	5.30768	0.00633714	0.00697031	0.00633714	0.00688371	0.00833808	0.011584117077291012	FALSE	eMEP vs Rest	eMEP	Rest
AC023389.1	0.7212	0.27880000000000005	0.9504217904405674	8.596551e-06	6.385129e-06	0	0.5	1.08311	0.533931	2.32083	-7.58457	10.5575	0.0760456	0.041822	0.0697085	0.0384449	0.10853957384824753	0.063992	FALSE	eMEP vs Rest	eMEP	Rest
SESN2	0.721	0.279	0.9494273334909156	1.3959786e-05	3.5359924e-05	0	0.5	-0.820222	-0.629928	1.48269	-6.63154	3.14321	0.103929	0.172394	0.0836502	0.13122348255260033	0.1525740623474121	0.3670855462551117	FALSE	eMEP vs Rest	eMEP	Rest
RTL10	0.721	0.279	0.9494273334909156	1.0768304e-05	6.8551763e-06	0	0.5	1.25818	0.707031	2.24256	-4.20756	11.1958	0.0823827	0.0442898	0.0798479	0.041562	0.11627013981342316	0.066278	FALSE	eMEP vs Rest	eMEP	Rest
CYP4V2	0.721	0.279	0.9494273334909156	1.2451849e-05	8.307666e-06	0	0.5	1.13549	0.622686	2.16483	-4.13637	10.7764	0.102662	0.0632963	0.0912548	0.0582734	0.14543291926383972	0.085489	FALSE	eMEP vs Rest	eMEP	Rest
VGLL4	0.721	0.279	0.9494273334909156	8.048535e-05	6.3142004e-05	0	0.5	0.811541	0.576974	1.555	-2.97218	6.04299	0.618506	0.383976	0.39670468948035353	0.26824833318905134	0.889927	0.6150935292243958	FALSE	eMEP vs Rest	eMEP	Rest
TRIM59	0.721	0.279	0.9494273334909156	3.0514046e-05	6.118665e-05	0	0.5	-0.829459	-0.766761	1.24388	-5.80019	3.99182	0.242079	0.353624	0.1837769328263624	0.24348428435364852	0.32384586334228516	0.6259231567382812	FALSE	eMEP vs Rest	eMEP	Rest
KIF3B	0.721	0.279	0.9494273334909156	3.6735037e-05	2.2170298e-05	0	0.5	0.921405	0.754567	1.40928	-3.44295	6.84521	0.244614	0.152871	0.19264892268694536	0.12628799030218787	0.33952367305755615	0.22571782767772675	FALSE	eMEP vs Rest	eMEP	Rest
BICRA	0.721	0.279	0.9494273334909156	1.7562054e-06	2.1226224e-06	0	0.5	-0.294455	-0.318726	1.38497	-4.98796	4.7465	0.0126743	0.0136375	0.012674271229404307	0.0132479	0.017323795706033707	0.0217084	FALSE	eMEP vs Rest	eMEP	Rest
C1orf35	0.7208	0.2792	0.9484333134627664	1.4433603e-05	1.7860835e-05	0	0.5	-0.173044	-0.238791	1.27297	-3.84655	4.18318	0.116603	0.121009	0.10899873257287726	0.1053337951337764	0.16177041828632355	0.17628690600395203	FALSE	eMEP vs Rest	eMEP	Rest
AC015853.3	0.7208	0.2792	0.9484333134627664	4.475553e-06	3.7907228e-06	0	0.5	0.249156	0.231948	1.43809	-5.43604	8.99601	0.0304183	0.0266256	0.0291508	0.024547579877045526	0.0465961	0.0409585	FALSE	eMEP vs Rest	eMEP	Rest
AC010186.3	0.7208	0.2792	0.9484333134627664	1.6074733e-06	1.4905135e-06	0	0.5	0.31916	0.207354	1.66545	-8.43385	8.5572	0.0164766	0.0101307	0.015209125475285168	0.010044159667503643	0.019327927380800247	0.0165137	FALSE	eMEP vs Rest	eMEP	Rest
KLF10	0.7208	0.2792	0.9484333134627664	3.424946e-05	3.035034e-05	0	0.5	0.309753	0.325957	1.34406	-4.20968	4.69328	0.244614	0.177286	0.19645120405576663	0.14719889167893538	0.35044702887535095	0.2993348240852356	FALSE	eMEP vs Rest	eMEP	Rest
AL035427.1	0.7208	0.2792	0.9484333134627664	3.964224e-06	4.182785e-06	0	0.5	0.113993	0.0140619	1.62446	-8.89258	6.70695	0.0316857	0.0279677	0.0304183	0.024764048835396898	0.0386557	0.042380377650260925	FALSE	eMEP vs Rest	eMEP	Rest
FUNDC1	0.7208	0.2792	0.9484333134627664	4.56722e-06	6.5940835e-06	0	0.5	-0.628347	-0.628415	1.26197	-5.57024	5.4426	0.026616	0.0427312	0.0253485	0.040263226253355815	0.0312607	0.0701228	FALSE	eMEP vs Rest	eMEP	Rest
GABARAP	0.7208	0.2792	0.9484333134627664	4.2411248e-05	0.000128063	0	0.5	-0.996975	-0.770889	1.49811	-6.9557	3.47161	0.262358	0.479964	0.20659062103929002	0.3268248333189465	0.3861449062824249	1.2087422609329224	FALSE	eMEP vs Rest	eMEP	Rest
SYNE1	0.7208	0.2792	0.9484333134627664	4.073892e-05	2.4535057e-05	0	0.5	1.43753	0.797667	2.21577	-3.25854	10.2355	0.281369	0.161442	0.20405576679340917	0.11589748030132248	0.40908244252204895	0.2497795820236206	FALSE	eMEP vs Rest	eMEP	Rest
P2RY11	0.7208	0.2792	0.9484333134627664	1.3071717e-05	1.1244476e-05	0	0.5	1.17393	0.265493	2.73803	-3.79616	11.7138	0.0811153	0.0743366	0.0785805	0.0681444	0.11379985511302948	0.11376945674419403	FALSE	eMEP vs Rest	eMEP	Rest
ABCC11	0.7208	0.2792	0.9484333134627664	1.666467e-06	1.459493e-06	0	0.5	0.237661	0.262494	1.52316	-5.83871	6.10053	0.017744	0.0097411	0.0164766	0.00948134	0.025826752185821533	0.014134533703327179	FALSE	eMEP vs Rest	eMEP	Rest
LINC00339	0.7208	0.2792	0.9484333134627664	3.5427481e-06	3.4111106e-06	0	0.5	0.217451	0.113512	1.64514	-6.28298	8.43745	0.0291508	0.0248072	0.0253485	0.0239848	0.032884616404771805	0.034776970744132996	FALSE	eMEP vs Rest	eMEP	Rest
RASSF7	0.7208	0.2792	0.9484333134627664	3.4854063e-06	3.411004e-06	0	0.5	0.197635	0.131017	1.44625	-5.45245	5.67814	0.0253485	0.0251536	0.0253485	0.024157935752013058	0.036228250712156296	0.0356044	FALSE	eMEP vs Rest	eMEP	Rest
MSRB2	0.7206	0.2794	0.9474397295774759	1.764752e-05	1.4295988e-05	0	0.5	0.533924	0.388984	1.52278	-4.55194	5.8057	0.134347	0.10499	0.1242078580481625	0.0927786	0.18244832754135132	0.14616592228412628	FALSE	eMEP vs Rest	eMEP	Rest
MAN2B2	0.7206	0.2794	0.9474397295774759	9.6335225e-06	9.095343e-06	0	0.5	0.263712	0.137086	1.46576	-4.10274	5.47807	0.0722433	0.0673227	0.0659062	0.0616504	0.0985468	0.0923506	FALSE	eMEP vs Rest	eMEP	Rest
HEXD-IT1	0.7206	0.2794	0.9474397295774759	1.7454216e-06	1.6578606e-06	0	0.5	0.315301	0.107053	1.68022	-6.1469	6.7714	0.0126743	0.0112997	0.012674271229404307	0.011083210667590226	0.020727941766381264	0.0180548	FALSE	eMEP vs Rest	eMEP	Rest
AL732509.1	0.7206	0.2794	0.9474397295774759	6.372408e-06	4.704991e-06	0	0.5	0.919734	0.547277	1.95952	-5.07642	9.72096	0.0532319	0.0337691	0.0405577	0.029309896960775697	0.0764445	0.050304900854825974	FALSE	eMEP vs Rest	eMEP	Rest
IDUA	0.7204	0.27959999999999996	0.9464465810579447	4.697939e-06	3.5168252e-06	0	0.5	0.92424	0.433971	2.08883	-5.07297	8.51543	0.0380228	0.0243743	0.0380228	0.023335353710277847	0.0543361	0.0354337	FALSE	eMEP vs Rest	eMEP	Rest
AC018462.1	0.7204	0.27959999999999996	0.9464465810579447	5.4366374e-06	5.1226525e-06	0	0.5	0.435121	0.015316	2.03002	-6.0376	9.55963	0.0481622	0.0393541	0.043092522179974634	0.0351546	0.0713474	0.054165855050086975	FALSE	eMEP vs Rest	eMEP	Rest
MBNL3	0.7204	0.27959999999999996	0.9464465810579447	9.3721465e-05	8.608123e-05	0	0.5	0.227025	0.185354	1.35313	-3.87101	5.83249	0.766795	0.622382	0.3891	0.3155684474846725	1.0094767808914185	0.86147	FALSE	eMEP vs Rest	eMEP	Rest
SPRYD4	0.7204	0.27959999999999996	0.9464465810579447	4.4591147e-06	4.73763e-06	0	0.5	0.0772424	-0.0715589	1.50425	-4.54942	6.26087	0.0215463	0.0345917	0.0202788	0.0332929	0.027952462434768677	0.047047726809978485	FALSE	eMEP vs Rest	eMEP	Rest
ENTPD3-AS1	0.7204	0.27959999999999996	0.9464465810579447	4.9140394e-06	5.9043973e-06	0	0.5	-0.0763265	-0.0244484	1.43844	-6.02714	6.03448	0.0405577	0.0355009	0.035488	0.0308685	0.0561969	0.0643227	FALSE	eMEP vs Rest	eMEP	Rest
SPICE1	0.7204	0.27959999999999996	0.9464465810579447	3.624957e-05	2.7570897e-05	0	0.5	1.01853	0.548235	2.05657	-3.4778	11.2232	0.30545	0.233651	0.23067173637515806	0.17274222876440334	0.4174712896347046	0.29094353318214417	FALSE	eMEP vs Rest	eMEP	Rest
AL359504.2	0.7204	0.27959999999999996	0.9464465810579447	4.831931e-06	3.856096e-06	0	0.5	0.73684	0.441128	1.92269	-5.66028	10.16	0.0329531	0.0280109	0.0329531	0.0264092	0.044012	0.0389961	FALSE	eMEP vs Rest	eMEP	Rest
AC004112.1	0.7204	0.27959999999999996	0.9464465810579447	3.9774227e-06	3.082189e-06	0	0.5	0.660601	0.43885	1.64575	-5.13328	9.95304	0.035488	0.0213005	0.0329531	0.019655381418304533	0.0506565	0.032160721719264984	FALSE	eMEP vs Rest	eMEP	Rest
PPP2R3B	0.7204	0.27959999999999996	0.9464465810579447	7.1208688e-06	8.909644e-06	0	0.5	-0.180681	-0.24324	1.39981	-4.90923	5.67122	0.0544994	0.0589668	0.051964512040557645	0.0542471	0.0676303	0.0904108	FALSE	eMEP vs Rest	eMEP	Rest
AC022364.1	0.7204	0.27959999999999996	0.9464465810579447	3.8362614e-06	5.8519418e-06	0	0.5	-0.283878	-0.207458	1.63285	-7.14451	7.77127	0.0253485	0.0360637	0.0240811	0.032427	0.0371928	0.0603489	FALSE	eMEP vs Rest	eMEP	Rest
ZFPL1	0.7204	0.27959999999999996	0.9464465810579447	5.1425145e-06	7.695813e-06	0	0.5	-0.513313	-0.50072	1.32654	-5.18466	3.89747	0.0253485	0.0446362	0.0253485	0.042298	0.035160358995199203	0.0777544	FALSE	eMEP vs Rest	eMEP	Rest
DDX60	0.7202	0.27980000000000005	0.9454538671286122	6.2629556e-06	5.857808e-06	0	0.5	0.312278	0.154186	1.74065	-5.17154	9.77037	0.0430925	0.0384017	0.0405577	0.0326868	0.060290832072496414	0.0635319	FALSE	eMEP vs Rest	eMEP	Rest
RTCA-AS1	0.7202	0.27980000000000005	0.9454538671286122	8.237191e-06	1.0783944e-05	0	0.5	-0.216388	-0.163738	1.40212	-5.38255	4.35096	0.0621039	0.0625602	0.048162230671736354	0.0532947	0.0853258	0.11287816613912582	FALSE	eMEP vs Rest	eMEP	Rest
ZNF839	0.7202	0.27980000000000005	0.9454538671286122	9.593576e-06	1.1023594e-05	0	0.5	-0.128736	-0.219458	1.63921	-5.64069	8.51381	0.0608365	0.0833419	0.055766793409378936	0.0740324	0.0802319	0.11048169434070587	FALSE	eMEP vs Rest	eMEP	Rest
KLHL26	0.7202	0.27980000000000005	0.9454538671286122	2.6315395e-06	2.5380427e-06	0	0.5	0.599781	0.0764599	2.0434	-5.15396	7.4675	0.0228137	0.0174041	0.0228137	0.016408347043033962	0.030092895030975342	0.0250876	FALSE	eMEP vs Rest	eMEP	Rest
PKM	0.7202	0.27980000000000005	0.9454538671286122	9.3344235e-05	7.68947e-05	0	0.5	1.37059	0.415581	2.83879	-4.19516	10.6077	0.684412	0.521692	0.40811153358681734	0.30669322019226414	0.9506734609603882	0.7375616431236267	FALSE	eMEP vs Rest	eMEP	Rest
SLC25A19	0.7202	0.27980000000000005	0.9454538671286122	7.4452273e-06	6.97337e-06	0	0.5	0.362217	0.124684	1.66277	-4.7428	8.58059	0.0633713	0.053728	0.051964512040557645	0.0491385	0.0797781	0.0734334	FALSE	eMEP vs Rest	eMEP	Rest
ATF7IP2	0.72	0.28	0.944462	0.000138882	0.000142702	0	0.5	0.367164	0.0814791	1.74626	-3.8472	8.64178	0.959444	1.08032	0.3738910012674259	0.3808554853234618	1.2891778945922852	1.4328490495681763	FALSE	eMEP vs Rest	eMEP	Rest
HMGCL	0.72	0.28	0.944462	1.4287704e-05	1.5780655e-05	0	0.5	-0.0435825	-0.116996	1.33764	-4.60518	4.92426	0.105196	0.108973	0.0912548	0.092692	0.14057426154613495	0.16708536446094513	FALSE	eMEP vs Rest	eMEP	Rest
AC011442.1	0.72	0.28	0.944462	2.6357957e-06	1.9898346e-06	0	0.5	0.807793	0.473181	1.87907	-5.78605	8.75351	0.0240811	0.0148064	0.0240811	0.014243657459520248	0.032003410160541534	0.0203256	FALSE	eMEP vs Rest	eMEP	Rest
DNAJC4	0.72	0.28	0.944462	1.0003226e-05	1.0256387e-05	0	0.5	0.199702	0.100149	1.48262	-5.06545	6.32997	0.0671736	0.0603956	0.060836501901140656	0.0566283	0.10218292474746704	0.10191130638122559	FALSE	eMEP vs Rest	eMEP	Rest
ZNF613	0.72	0.28	0.944462	7.021556e-06	5.375529e-06	0	0.5	1.23094	0.505311	2.62613	-4.16353	13.0693	0.0506971	0.0367564	0.046894803548795924	0.034288683002857485	0.0674726	0.0561035	FALSE	eMEP vs Rest	eMEP	Rest
CACNA1C	0.72	0.28	0.944462	1.0416823e-05	7.978786e-06	0	0.5	0.622855	0.602801	1.29477	-5.36617	5.77617	0.0849176	0.0515633	0.062103929024081087	0.044203	0.12571363151073456	0.0834121	FALSE	eMEP vs Rest	eMEP	Rest
PANX1	0.72	0.28	0.944462	1.3801535e-05	9.10651e-06	0	0.5	1.05066	0.681533	1.81273	-4.98328	7.96931	0.107731	0.0672794	0.0937896	0.0585765	0.14440689980983734	0.0959819	FALSE	eMEP vs Rest	eMEP	Rest
FICD	0.72	0.28	0.944462	5.544366e-06	5.56641e-06	0	0.5	0.158593	0.177408	1.48615	-6.28492	5.40359	0.0481622	0.0345917	0.045627376425855494	0.0320807	0.0721542	0.059224024415016174	FALSE	eMEP vs Rest	eMEP	Rest
NAALADL2	0.72	0.28	0.944462	9.2684284e-05	7.361905e-05	0	0.5	1.40389	0.47513	2.83726	-5.69821	10.9808	0.657796	0.485022	0.30925221799746433	0.24967529656249923	0.9029797911643982	0.7629085779190063	FALSE	eMEP vs Rest	eMEP	Rest
SERPINB1	0.72	0.28	0.944462	0.000103383	6.371252e-05	0	0.5	1.13576	0.816114	1.59042	-2.84329	8.55852	0.783272	0.409347	0.46894803548795766	0.2814096458568179	1.1090612411499023	0.6485984921455383	FALSE	eMEP vs Rest	eMEP	Rest
ZNF525	0.72	0.28	0.944462	1.1795511e-05	6.843104e-06	0	0.5	1.33903	0.791977	2.13777	-3.41267	12.456	0.103929	0.0493985	0.0887199	0.0439432	0.1505185216665268	0.0710271	FALSE	eMEP vs Rest	eMEP	Rest
SLF1	0.72	0.28	0.944462	0.000134173	0.000111876	0	0.5	0.583051	0.49142	1.3648	-3.92028	7.18486	1.04816	0.879612	0.4942965779467661	0.41375876699287817	1.4138424396514893	1.1422791481018066	FALSE	eMEP vs Rest	eMEP	Rest
RNLS	0.72	0.28	0.944462	1.0666366e-05	1.0149197e-05	0	0.5	0.710586	0.0802894	2.51646	-6.25612	11.7854	0.0595691	0.0738598	0.0405577	0.047579877045632754	0.0876204	0.10472436994314194	FALSE	eMEP vs Rest	eMEP	Rest
MRPL4	0.7198	0.2802	0.9434697399459785	2.8462138e-05	2.7217544e-05	0	0.5	0.202203	0.173685	1.31078	-3.24275	5.06141	0.207858	0.18971	0.17617237008871986	0.15893150922158253	0.28605955839157104	0.26608675718307495	FALSE	eMEP vs Rest	eMEP	Rest
ERICH6-AS1	0.7198	0.2802	0.9434697399459785	9.815899e-06	9.571571e-06	0	0.5	0.65639	0.213819	2.06518	-3.79212	10.3919	0.0633713	0.059746	0.054499366286438505	0.0518227	0.0979248	0.0962464	FALSE	eMEP vs Rest	eMEP	Rest
AL691432.2	0.7198	0.2802	0.9434697399459785	1.6195863e-06	1.8959362e-06	0	0.5	0.0152383	-0.0537128	1.39756	-4.83867	5.76177	0.0101394	0.0118192	0.010139416983523447	0.011646029959303791	0.012135484255850315	0.019662009552121162	FALSE	eMEP vs Rest	eMEP	Rest
C16orf54	0.7198	0.2802	0.9434697399459785	2.139198e-05	1.6281261e-05	0	0.5	1.45012	0.422791	2.99858	-4.35953	11.1089	0.148289	0.118671	0.12801013941698378	0.10542038271711694	0.20570702850818634	0.16352106630802155	FALSE	eMEP vs Rest	eMEP	Rest
MLH1	0.7198	0.2802	0.9434697399459785	3.5416488e-05	4.697923e-05	0	0.5	-0.145586	-0.1186	1.34017	-4.21512	5.18899	0.277567	0.341286	0.21546261089987298	0.23755303489481952	0.366234	0.4770086705684662	FALSE	eMEP vs Rest	eMEP	Rest
ANGPT2	0.7198	0.2802	0.9434697399459785	3.3262993e-05	1.8076349e-05	0	0.5	1.23478	0.81027	1.91692	-5.52536	10.6051	0.237009	0.133693	0.1673003802281369	0.10602649580050073	0.3323805332183838	0.1881376951932907	FALSE	eMEP vs Rest	eMEP	Rest
SPINDOC	0.7198	0.2802	0.9434697399459785	1.7941356e-05	1.2722774e-05	0	0.5	1.77645	0.585001	3.15591	-4.16465	12.3939	0.130545	0.0800082	0.1204055766793412	0.0719543	0.1812363713979721	0.12803544104099274	FALSE	eMEP vs Rest	eMEP	Rest
MRPS23	0.7198	0.2802	0.9434697399459785	2.0049118e-05	1.8938754e-05	0	0.5	0.226023	0.238834	1.22224	-3.99977	4.22432	0.12801	0.135555	0.1102661596958177	0.11654688717637654	0.1746494024991989	0.19509726762771606	FALSE	eMEP vs Rest	eMEP	Rest
ZNF606	0.7196	0.2804	0.9424783251492148	1.223491e-05	8.567168e-06	0	0.5	0.655921	0.516941	1.5953	-6.62438	9.27195	0.0899873	0.0565423	0.0823828	0.0528184	0.13251355290412903	0.0895869	FALSE	eMEP vs Rest	eMEP	Rest
LINC01116	0.7196	0.2804	0.9424783251492148	1.102921e-06	1.0123927e-06	0	0.5	0.296117	0.271089	1.51478	-5.78254	10.372	0.00887199	0.00684042	0.00887199	0.00684042	0.010508639737963676	0.011101187206804752	FALSE	eMEP vs Rest	eMEP	Rest
PPL	0.7196	0.2804	0.9424783251492148	7.1940653e-06	6.6822545e-06	0	0.5	0.274282	0.071228	1.64807	-5.01537	10.9874	0.0481622	0.0433806	0.046894803548795924	0.0378821	0.0733316	0.0694363	FALSE	eMEP vs Rest	eMEP	Rest
MSTO1	0.7196	0.2804	0.9424783251492148	1.0454791e-05	7.132945e-06	0	0.5	0.922993	0.660249	1.71778	-6.38238	7.6642	0.0811153	0.0529921	0.0735108	0.0502208	0.1141810193657875	0.0713874	FALSE	eMEP vs Rest	eMEP	Rest
NPRL3	0.7196	0.2804	0.9424783251492148	4.1685915e-05	5.9084778e-05	0	0.5	-0.298002	-0.354843	1.22566	-4.41877	3.60681	0.244614	0.370639	0.1951837769328262	0.2513637544376403	0.33207693696022034	0.5956352949142456	FALSE	eMEP vs Rest	eMEP	Rest
TMEM265	0.7196	0.2804	0.9424783251492148	1.2346503e-05	8.910899e-06	0	0.5	0.645461	0.507034	1.42574	-3.28055	7.77085	0.101394	0.0571485	0.0925222	0.0540307	0.14809125661849976	0.0911848	FALSE	eMEP vs Rest	eMEP	Rest
ATP6AP1L	0.7194	0.28059999999999996	0.9414873418557177	7.652177e-06	6.217224e-06	0	0.5	0.500305	0.447499	1.44412	-5.34139	7.44137	0.0519645	0.0454587	0.0405577	0.0380985	0.0750193	0.0684509	FALSE	eMEP vs Rest	eMEP	Rest
AC010615.2	0.7194	0.28059999999999996	0.9414873418557177	2.6420781e-05	2.5859135e-05	0	0.5	0.193714	0.0846591	1.71167	-6.16087	6.33555	0.201521	0.153217	0.1571609632446135	0.1120010390509981	0.29022401571273804	0.2645832300186157	FALSE	eMEP vs Rest	eMEP	Rest
ITGA4	0.7194	0.28059999999999996	0.9414873418557177	0.000472734	0.000439777	0	0.5	0.383636	0.170132	1.65507	-3.49012	7.69908	3.48163	3.43078	0.8136882129277665	0.6931336046409776	4.714964389801025	4.458375930786133	FALSE	eMEP vs Rest	eMEP	Rest
ZNF362	0.7194	0.28059999999999996	0.9414873418557177	2.3396868e-05	1.299278e-05	0	0.5	1.6586	0.837281	2.44943	-4.44351	10.5552	0.197719	0.094512	0.15842839036755393	0.081046	0.2780417501926422	0.13066886365413666	FALSE	eMEP vs Rest	eMEP	Rest
ACCS	0.7194	0.28059999999999996	0.9414873418557177	5.6992913e-06	5.497962e-06	0	0.5	0.612577	0.0408859	2.16232	-4.62027	10.3184	0.0316857	0.0380986	0.0316857	0.036583253961382206	0.0460656	0.0568374	FALSE	eMEP vs Rest	eMEP	Rest
AC090617.4	0.7192	0.28080000000000005	0.9404967892975575	2.7310648e-06	2.2726774e-06	0	0.5	0.535077	0.390229	1.57871	-4.78872	7.82966	0.0228137	0.0147631	0.0202788	0.013940600917828328	0.0316968	0.023535966873168945	FALSE	eMEP vs Rest	eMEP	Rest
TP53TG1	0.7192	0.28080000000000005	0.9404967892975575	6.2724007e-06	4.3813443e-06	0	0.5	0.94766	0.573116	1.76305	-3.86907	7.62124	0.0544994	0.0305653	0.048162230671736354	0.029180015585764874	0.0721857	0.0458542	FALSE	eMEP vs Rest	eMEP	Rest
ZNF345	0.7192	0.28080000000000005	0.9404967892975575	3.232742e-05	2.2857766e-05	0	0.5	0.917293	0.668384	1.73796	-3.75141	9.2072	0.2218	0.142697	0.16983523447401774	0.11442549138453327	0.32661500573158264	0.23468035459518433	FALSE	eMEP vs Rest	eMEP	Rest
HNRNPA1P48	0.7192	0.28080000000000005	0.9404967892975575	6.268715e-06	6.5750055e-06	0	0.5	-0.0449724	-0.156117	1.4246	-5.87186	7.06949	0.0392902	0.0422549	0.0380228	0.0406962	0.0571994	0.0650469	FALSE	eMEP vs Rest	eMEP	Rest
WDR91	0.7192	0.28080000000000005	0.9404967892975575	1.1387308e-05	1.5672e-05	0	0.5	-0.242718	-0.221535	1.31227	-5.22346	4.9154	0.0823827	0.0783631	0.0747782	0.0714348	0.14455248415470123	0.1538165956735611	FALSE	eMEP vs Rest	eMEP	Rest
AC005726.3	0.7192	0.28080000000000005	0.9404967892975575	2.0725704e-06	1.7087461e-06	0	0.5	0.34393	0.31801	1.59995	-5.57482	8.1089	0.00760456	0.0122954	0.00633714	0.011992380292665986	0.010737589560449123	0.018123354762792587	FALSE	eMEP vs Rest	eMEP	Rest
PYROXD1	0.7192	0.28080000000000005	0.9404967892975575	2.3306382e-05	2.4694893e-05	0	0.5	0.186709	-0.0197549	1.3364	-4.89733	4.72697	0.179975	0.182351	0.140684	0.1429128063035772	0.2526370584964752	0.252154	FALSE	eMEP vs Rest	eMEP	Rest
AL021707.2	0.7192	0.28080000000000005	0.9404967892975575	3.2090588e-06	2.6608077e-06	0	0.5	0.616487	0.302318	1.92382	-4.67022	8.67196	0.0278834	0.0192657	0.0228137	0.018443155251536853	0.0336287	0.0275694	FALSE	eMEP vs Rest	eMEP	Rest
ZBTB34	0.7192	0.28080000000000005	0.9404967892975575	1.6484184e-05	1.2020113e-05	0	0.5	0.618446	0.606127	1.20529	-3.16157	4.83223	0.112801	0.0745098	0.10392902408111551	0.068231	0.16823598742485046	0.12135522067546844	FALSE	eMEP vs Rest	eMEP	Rest
SIVA1	0.7192	0.28080000000000005	0.9404967892975575	4.700241e-05	5.409019e-05	0	0.5	-0.146596	-0.146003	1.43984	-3.69174	4.38948	0.31052	0.393197	0.24207858048162187	0.27556498398132945	0.4112977385520935	0.5569649934768677	FALSE	eMEP vs Rest	eMEP	Rest
SERTAD3	0.7192	0.28080000000000005	0.9404967892975575	2.2237675e-06	3.0771716e-06	0	0.5	-0.346461	-0.313667	1.508	-6.74692	5.95634	0.0101394	0.0164516	0.010139416983523447	0.0159754	0.0128247	0.029830381274223328	FALSE	eMEP vs Rest	eMEP	Rest
ENTPD6	0.719	0.281	0.9395066667083187	9.291713e-06	9.67436e-06	0	0.5	0.451718	-0.0866299	2.04016	-4.24165	9.18455	0.0836502	0.0744665	0.0709759	0.0677115	0.1179625540971756	0.0989697	FALSE	eMEP vs Rest	eMEP	Rest
ZNF529-AS1	0.719	0.281	0.9395066667083187	3.3202843e-05	2.4459403e-05	0	0.5	0.665729	0.589666	1.34053	-4.10832	7.45695	0.273765	0.149667	0.20405576679340917	0.12433976967702529	0.39055731892585754	0.24545614421367645	FALSE	eMEP vs Rest	eMEP	Rest
APEX1	0.719	0.281	0.9395066667083187	3.2575546e-05	3.8090817e-05	0	0.5	-0.316147	-0.363244	1.21749	-4.07853	3.60075	0.247149	0.251962	0.21292775665399213	0.20555892285047914	0.34973856806755066	0.3777225613594055	FALSE	eMEP vs Rest	eMEP	Rest
SLC39A13	0.719	0.281	0.9395066667083187	4.1196836e-06	3.582747e-06	0	0.5	0.391491	0.235511	1.63303	-6.73152	7.90044	0.0240811	0.0239414	0.0240811	0.023421941293618395	0.031512558460235596	0.0370612	FALSE	eMEP vs Rest	eMEP	Rest
AC004148.1	0.719	0.281	0.9395066667083187	3.1929214e-06	3.3874041e-06	0	0.5	0.111461	-0.0536413	1.52031	-4.15442	6.38196	0.0202788	0.0259329	0.0202788	0.025326868127110463	0.0298565	0.037121	FALSE	eMEP vs Rest	eMEP	Rest
IL2RG	0.719	0.281	0.9395066667083187	2.9892635e-05	2.1369478e-05	0	0.5	1.53953	0.60184	2.70472	-3.83301	11.345	0.234474	0.157546	0.18631178707224325	0.126461	0.3117979168891907	0.22077211737632751	FALSE	eMEP vs Rest	eMEP	Rest
RPA1	0.719	0.281	0.9395066667083187	3.472873e-05	3.597399e-05	0	0.5	-0.0158057	-0.0607705	1.57002	-7.05737	5.47374	0.253486	0.2485	0.19138149556400494	0.18776517447399213	0.34148991107940674	0.3773083984851837	FALSE	eMEP vs Rest	eMEP	Rest
AC007314.1	0.719	0.281	0.9395066667083187	1.837044e-06	1.8647546e-06	0	0.5	0.0706927	0.00489616	1.48418	-5.23684	7.11084	0.0101394	0.0147198	0.00887199	0.013724131959476957	0.012680647894740105	0.0204673	FALSE	eMEP vs Rest	eMEP	Rest
WWC2	0.719	0.281	0.9395066667083187	8.2270744e-05	6.752964e-05	0	0.5	0.692937	0.45753	1.72883	-3.88255	9.38131	0.550064	0.489742	0.3079847908745239	0.2618841458135195	0.7604221105575562	0.6383954882621765	FALSE	eMEP vs Rest	eMEP	Rest
MED8	0.719	0.281	0.9395066667083187	6.73323e-06	1.08055165e-05	0	0.5	-0.681084	-0.705436	1.12131	-4.52574	3.5836	0.0481622	0.0652879	0.045627376425855494	0.0616937	0.0644534	0.10966169089078903	FALSE	eMEP vs Rest	eMEP	Rest
ZC3H6	0.719	0.281	0.9395066667083187	3.1201336e-05	3.2692493e-05	0	0.5	0.146568	0.209069	1.33104	-5.48037	4.3857	0.254753	0.177936	0.17743979721166028	0.12940514330244837	0.3629555404186249	0.3377692699432373	FALSE	eMEP vs Rest	eMEP	Rest
TOMM6	0.719	0.281	0.9395066667083187	4.3540756e-05	4.9415594e-05	0	0.5	-0.104504	-0.0825086	1.37361	-4.16517	4.20217	0.319392	0.338039	0.2332065906210389	0.2504978786042346	0.4566134512424469	0.49278420209884644	FALSE	eMEP vs Rest	eMEP	Rest
POMC	0.719	0.281	0.9395066667083187	1.8548311e-06	2.1035823e-06	0	0.5	-0.0787348	-0.059617	1.49706	-6.87749	8.37802	0.0139417	0.0132479	0.012674271229404307	0.012511905792709277	0.0147262	0.019938	FALSE	eMEP vs Rest	eMEP	Rest
SNRK-AS1	0.719	0.281	0.9395066667083187	1.3861817e-06	1.7722876e-06	0	0.5	-0.12968	-0.243612	1.50082	-5.03357	7.10458	0.0101394	0.0108234	0.010139416983523447	0.010693566542557757	0.0235854	0.018679363653063774	FALSE	eMEP vs Rest	eMEP	Rest
ALDH3A2	0.719	0.281	0.9395066667083187	6.91088e-06	6.006424e-06	0	0.5	0.498777	0.31379	1.68701	-5.05177	7.9292	0.0519645	0.0438135	0.049429657794676785	0.0397437	0.070475	0.0617996	FALSE	eMEP vs Rest	eMEP	Rest
HSPB1	0.7188	0.2812	0.9385169733230927	2.7382794e-05	4.191312e-05	0	0.5	-0.536334	-0.567695	1.22878	-5.21727	4.48175	0.173638	0.255037	0.14955640050697097	0.19958437959997985	0.26002997159957886	0.4157998263835907	FALSE	eMEP vs Rest	eMEP	Rest
AC137894.3	0.7188	0.2812	0.9385169733230927	4.535817e-06	5.055007e-06	0	0.5	0.393719	-0.05791	2.04718	-3.75523	11.3712	0.035488	0.0351545	0.0342205	0.0336393	0.0495555	0.0529915	FALSE	eMEP vs Rest	eMEP	Rest
SRGAP2C	0.7188	0.2812	0.9385169733230927	2.5041541e-05	3.5051886e-05	0	0.5	0.115832	0.280965	1.41141	-5.10511	4.07281	0.174905	0.172394	0.15462610899873266	0.13854013334487844	0.23051318526268005	0.3496129512786865	FALSE	eMEP vs Rest	eMEP	Rest
TOR3A	0.7188	0.2812	0.9385169733230927	1.7888386e-05	1.9238816e-05	0	0.5	0.113477	-0.0365391	1.48191	-3.61501	6.04317	0.116603	0.147286	0.10392902408111551	0.12420988830201447	0.14866533875465393	0.1975812315940857	FALSE	eMEP vs Rest	eMEP	Rest
USP40	0.7188	0.2812	0.9385169733230927	2.1339893e-05	1.8768213e-05	0	0.5	0.887294	0.231666	2.31321	-4.65148	12.2153	0.157161	0.142005	0.11913814955640076	0.11217421421767919	0.20243147015571594	0.19058875739574432	FALSE	eMEP vs Rest	eMEP	Rest
TXK	0.7188	0.2812	0.9385169733230927	0.000114545	7.220924e-05	0	0.5	1.2621	0.785474	1.9379	-7.5795	9.30037	0.874527	0.499052	0.4664131812420768	0.2737033509395072	1.2940309047698975	0.7727010250091553	FALSE	eMEP vs Rest	eMEP	Rest
NAB1	0.7188	0.2812	0.9385169733230927	5.7416077e-05	4.2386055e-05	0	0.5	0.862376	0.498921	1.97905	-3.79816	10.8297	0.400508	0.29695	0.2851711026615963	0.2115767598926487	0.532297	0.42640188336372375	FALSE	eMEP vs Rest	eMEP	Rest
NDOR1	0.7188	0.2812	0.9385169733230927	1.0525276e-05	1.4897275e-05	0	0.5	-0.42644	-0.471466	1.26323	-5.88452	4.36147	0.0836502	0.104297	0.0811153	0.0931249	0.10658259689807892	0.16165144741535187	FALSE	eMEP vs Rest	eMEP	Rest
SLC38A7	0.7188	0.2812	0.9385169733230927	1.2393517e-05	1.34887e-05	0	0.5	-0.0648882	-0.0849643	1.3728	-5.10751	5.53966	0.0887198	0.101786	0.0874525	0.0892285	0.11415800452232361	0.1371876299381256	FALSE	eMEP vs Rest	eMEP	Rest
SELENON	0.7186	0.2814	0.9375277083784754	2.0781079e-05	1.4239095e-05	0	0.5	1.87756	0.632896	3.29355	-3.07799	13.5794	0.158428	0.110921	0.14195183776932843	0.0982769	0.23138226568698883	0.14729106426239014	FALSE	eMEP vs Rest	eMEP	Rest
AC108047.1	0.7186	0.2814	0.9375277083784754	2.4544812e-05	1.5931331e-05	0	0.5	0.854925	0.611009	1.79129	-5.62952	12.3431	0.192649	0.11971	0.140684	0.0958957	0.26197826862335205	0.1668943166732788	FALSE	eMEP vs Rest	eMEP	Rest
KANSL1-AS1	0.7186	0.2814	0.9375277083784754	2.3833727e-06	4.797445e-06	0	0.5	-0.896284	-0.790173	1.31995	-6.05061	3.51855	0.017744	0.0254999	0.0164766	0.0240713	0.019438249990344048	0.050970930606126785	FALSE	eMEP vs Rest	eMEP	Rest
NUCB1-AS1	0.7186	0.2814	0.9375277083784754	6.416425e-06	7.1951913e-06	0	0.5	0.072382	0.170301	1.49378	-6.09137	6.84754	0.035488	0.0371894	0.0329531	0.0336393	0.058862075209617615	0.0742996	FALSE	eMEP vs Rest	eMEP	Rest
TAMM41	0.7186	0.2814	0.9375277083784754	4.6057798e-05	3.1276275e-05	0	0.5	0.876554	0.615253	1.88188	-6.12337	9.48062	0.353613	0.237201	0.2496831432192644	0.17841371547321064	0.4915941059589386	0.3088264465332031	FALSE	eMEP vs Rest	eMEP	Rest
EPB41L2	0.7186	0.2814	0.9375277083784754	8.206785e-05	7.224431e-05	0	0.5	0.922145	0.268863	2.33235	-4.33187	10.5108	0.57668	0.482903	0.31558935361216645	0.2728807688977718	0.7786465883255005	0.7321430444717407	FALSE	eMEP vs Rest	eMEP	Rest
FKBP5	0.7186	0.2814	0.9375277083784754	0.000273125	0.000253309	0	0.5	0.721171	0.167104	2.22626	-4.11555	10.5854	1.92396	1.72192	0.6742712294043138	0.5728201575894107	2.6517555713653564	2.5327377319335938	FALSE	eMEP vs Rest	eMEP	Rest
AC068888.2	0.7186	0.2814	0.9375277083784754	2.57763e-06	1.9916592e-06	0	0.5	0.582998	0.400163	1.62913	-4.925	7.71319	0.0215463	0.0142436	0.0215463	0.014027188501168877	0.031110776588320732	0.020015185698866844	FALSE	eMEP vs Rest	eMEP	Rest
NAA10	0.7186	0.2814	0.9375277083784754	1.731725e-05	1.9321255e-05	0	0.5	-0.0796727	-0.111561	1.32245	-4.16987	3.93485	0.112801	0.128888	0.1001267427122942	0.11351632175945758	0.1583273559808731	0.19303612411022186	FALSE	eMEP vs Rest	eMEP	Rest
POFUT1	0.7186	0.2814	0.9375277083784754	3.6648984e-05	2.6300924e-05	0	0.5	0.956362	0.659164	1.69954	-4.69924	9.00747	0.290241	0.203607	0.22560202788339637	0.16023032297169107	0.3934535086154938	0.2618573307991028	FALSE	eMEP vs Rest	eMEP	Rest
ZSWIM1	0.7186	0.2814	0.9375277083784754	2.6853131e-06	2.7197677e-06	0	0.5	-0.0782619	-0.0330696	1.52546	-7.00353	6.73795	0.0152091	0.0186163	0.015209125475285168	0.018140098709844933	0.0186572	0.029047416523098946	FALSE	eMEP vs Rest	eMEP	Rest
TUBB4B	0.7184	0.28159999999999996	0.9365388711125615	4.560193e-05	8.574657e-05	0	0.5	-0.775011	-0.778611	1.12505	-5.32335	3.18771	0.287706	0.494034	0.2332065906210389	0.336176	0.4121101200580597	0.852111	FALSE	eMEP vs Rest	eMEP	Rest
NCLN	0.7184	0.28159999999999996	0.9365388711125615	3.937576e-05	3.7267706e-05	0	0.5	0.507076	0.217092	1.69775	-2.69695	8.14108	0.309253	0.290844	0.23700887198986018	0.22114468785178162	0.42748335003852844	0.3808786869049072	FALSE	eMEP vs Rest	eMEP	Rest
BBS10	0.7184	0.28159999999999996	0.9365388711125615	4.4822577e-06	3.952531e-06	0	0.5	0.25969	0.216528	1.42326	-4.64107	6.28923	0.0228137	0.0251969	0.0215463	0.024028054377002235	0.03669	0.041215	FALSE	eMEP vs Rest	eMEP	Rest
MLLT11	0.7184	0.28159999999999996	0.9365388711125615	5.334686e-06	3.5866585e-06	0	0.5	1.06364	0.640784	1.96064	-4.51685	9.23249	0.0329531	0.0241578	0.0304183	0.023032297168585927	0.057554420083761215	0.0362217	FALSE	eMEP vs Rest	eMEP	Rest
MRPL15	0.7184	0.28159999999999996	0.9365388711125615	1.3493374e-05	1.3936412e-05	0	0.5	0.146291	0.00431633	1.36015	-3.48004	4.83925	0.0887199	0.103085	0.0785805	0.0917828	0.1148899719119072	0.13973002135753632	FALSE	eMEP vs Rest	eMEP	Rest
BCL2L14	0.7184	0.28159999999999996	0.9365388711125615	1.3500322e-05	1.5388627e-05	0	0.5	-0.0328298	-0.136201	1.52935	-4.79305	6.73066	0.0621039	0.100573	0.048162230671736354	0.0816521	0.0832849	0.15112286806106567	FALSE	eMEP vs Rest	eMEP	Rest
ADT.anti.hu.CD81	0.7184	0.28159999999999996	0.9365388711125615	14.8224	12.1499	0	0.5	0.471782	0.464045	1.20753	-3.20952	3.77311	14.7782	12.2027	0.9949302915082383	0.9918174733743181			FALSE	eMEP vs Rest	eMEP	Rest
LINC00665	0.7184	0.28159999999999996	0.9365388711125615	1.7391363e-05	1.1035213e-05	0	0.5	1.40327	0.743169	2.23618	-3.14197	12.6962	0.116603	0.0737737	0.10266159695817507	0.0666291	0.16126638650894165	0.1114424392580986	FALSE	eMEP vs Rest	eMEP	Rest
UGDH	0.7184	0.28159999999999996	0.9365388711125615	1.5697726e-05	1.4603973e-05	0	0.5	0.627819	0.460328	1.74416	-6.01503	8.78289	0.115336	0.0736004	0.095057	0.0600052	0.17192572355270386	0.1477316915988922	FALSE	eMEP vs Rest	eMEP	Rest
AC068473.1	0.7184	0.28159999999999996	0.9365388711125615	2.4078804e-06	1.2938798e-06	0	0.5	0.667568	0.529023	1.57035	-5.99286	10.3348	0.0164766	0.00857217	0.015209125475285168	0.00822582	0.030261360108852386	0.0141924	FALSE	eMEP vs Rest	eMEP	Rest
MRPL2	0.7184	0.28159999999999996	0.9365388711125615	1.22911515e-05	1.6398604e-05	0	0.5	-0.41404	-0.449336	1.26735	-3.85779	3.76524	0.0925221	0.108496	0.0912548	0.096372	0.12148477882146835	0.16732411086559296	FALSE	eMEP vs Rest	eMEP	Rest
ATAD3B	0.7184	0.28159999999999996	0.9365388711125615	2.3163051e-05	2.2736669e-05	0	0.5	0.35465	0.0812206	1.64012	-3.68342	6.82093	0.169835	0.167763	0.14448669201520928	0.14057494155338182	0.22817885875701904	0.23071782290935516	FALSE	eMEP vs Rest	eMEP	Rest
AC010618.3	0.7184	0.28159999999999996	0.9365388711125615	2.6740261e-05	1.7821652e-05	0	0.5	0.952312	0.631345	1.66976	-3.56445	7.02351	0.174905	0.11919	0.15335868187579224	0.10139406009178176	0.24928320944309235	0.181015	FALSE	eMEP vs Rest	eMEP	Rest
LSM3	0.7184	0.28159999999999996	0.9365388711125615	2.6636917e-05	3.4656543e-05	0	0.5	-0.408648	-0.366789	1.42222	-4.19004	3.79466	0.197719	0.238975	0.14448669201520928	0.19187808468266918	0.24412254989147186	0.36094412207603455	FALSE	eMEP vs Rest	eMEP	Rest
LPAR6	0.7184	0.28159999999999996	0.9365388711125615	2.1737136e-05	2.0894688e-05	0	0.5	0.308717	0.262282	1.37926	-6.08082	5.95733	0.163498	0.138282	0.13307984790874547	0.11342973417611704	0.22299699485301971	0.21815986931324005	FALSE	eMEP vs Rest	eMEP	Rest
CACNA1D	0.7182	0.28180000000000005	0.9355504607649408	4.553352e-06	5.18061e-06	0	0.5	-0.105561	-0.116223	1.42034	-6.71311	5.3815	0.0380228	0.0303055	0.0329531	0.026972032210580886	0.0547991	0.0533448	FALSE	eMEP vs Rest	eMEP	Rest
AC015871.1	0.7182	0.28180000000000005	0.9355504607649408	2.8121232e-05	1.8239583e-05	0	0.5	2.01472	0.703654	3.34023	-3.4464	12.8241	0.217998	0.121701	0.17490494296577944	0.1032556931336034	0.29348400235176086	0.18903888761997223	FALSE	eMEP vs Rest	eMEP	Rest
PKN3	0.7182	0.28180000000000005	0.9355504607649408	1.3694994e-05	1.2541983e-05	0	0.5	0.573598	0.189569	1.96758	-3.67475	9.05918	0.0823827	0.0964604	0.0735108	0.0839034	0.1076129674911499	0.12679354846477509	FALSE	eMEP vs Rest	eMEP	Rest
ANKRD16	0.7182	0.28180000000000005	0.9355504607649408	1.2472887e-05	7.373704e-06	0	0.5	1.19455	0.812914	1.69063	-3.11465	8.74313	0.0823827	0.0549836	0.0735108	0.049268334920773586	0.1146077886223793	0.0783503	FALSE	eMEP vs Rest	eMEP	Rest
EXOC2	0.7182	0.28180000000000005	0.9355504607649408	0.000126393	8.522712e-05	0	0.5	0.800646	0.664323	1.47934	-3.93843	7.55531	0.911282	0.585628	0.48415716096324274	0.34799549744571573	1.2885199785232544	0.8633127212524414	FALSE	eMEP vs Rest	eMEP	Rest
TBL2	0.7182	0.28180000000000005	0.9355504607649408	1.33942885e-05	1.2303283e-05	0	0.5	0.296013	0.26462	1.32095	-4.45235	4.79123	0.114068	0.0895764	0.1001267427122942	0.0801801	0.14940832555294037	0.12190058082342148	FALSE	eMEP vs Rest	eMEP	Rest
ZNF471	0.7182	0.28180000000000005	0.9355504607649408	5.308331e-06	3.8681824e-06	0	0.5	0.923268	0.558611	2.05724	-3.7458	11.7305	0.0278834	0.0269719	0.0278834	0.024720755043726624	0.0370015	0.0428997	FALSE	eMEP vs Rest	eMEP	Rest
ZNF699	0.7182	0.28180000000000005	0.9355504607649408	1.00194475e-05	6.3725633e-06	0	0.5	0.742522	0.568655	1.56539	-3.97207	8.32222	0.0608365	0.0426012	0.057034220532319366	0.0389644	0.0816235	0.0669282	FALSE	eMEP vs Rest	eMEP	Rest
EEF1AKNMT	0.7182	0.28180000000000005	0.9355504607649408	1.1209218e-05	1.2422365e-05	0	0.5	0.0762345	0.0420303	1.2931	-3.85476	4.43964	0.0912547	0.0957244	0.0773131	0.0848558	0.12693844735622406	0.12964878976345062	FALSE	eMEP vs Rest	eMEP	Rest
KATNAL2	0.7182	0.28180000000000005	0.9355504607649408	1.088583e-05	8.5370875e-06	0	0.5	1.0323	0.392016	2.44894	-4.50425	14.2545	0.0709759	0.0639456	0.060836501901140656	0.0547666	0.10457414388656616	0.0909055	FALSE	eMEP vs Rest	eMEP	Rest
AL360091.3	0.718	0.28200000000000003	0.9345624765766947	1.8024532e-05	1.1816926e-05	0	0.5	0.782257	0.680821	1.37569	-5.60116	9.17923	0.136882	0.0778866	0.11406844106463901	0.0658066	0.1991998851299286	0.12235055863857269	FALSE	eMEP vs Rest	eMEP	Rest
TMEM202-AS1	0.718	0.28200000000000003	0.9345624765766947	3.284347e-06	3.1805769e-06	0	0.5	0.0558256	0.0531073	1.45835	-5.90157	5.7634	0.0278834	0.019612	0.026616	0.018053511126504385	0.037068068981170654	0.034032635390758514	FALSE	eMEP vs Rest	eMEP	Rest
MAN1A2	0.718	0.28200000000000003	0.9345624765766947	0.000231143	0.000152614	0	0.5	0.916191	0.776501	1.43975	-2.64016	6.24386	1.60203	0.968832	0.6742712294043138	0.47770369728988865	2.3054916858673096	1.5268374681472778	FALSE	eMEP vs Rest	eMEP	Rest
CYB561D1	0.718	0.28200000000000003	0.9345624765766947	7.768766e-06	7.438297e-06	0	0.5	0.198789	0.123754	1.34658	-4.76379	5.96888	0.0557668	0.0567155	0.051964512040557645	0.053121482379428306	0.0753481	0.0766156	FALSE	eMEP vs Rest	eMEP	Rest
ST3GAL2	0.718	0.28200000000000003	0.9345624765766947	5.43567e-05	7.287268e-05	0	0.5	-0.173991	-0.0365086	1.32567	-5.811	3.33	0.346008	0.381421	0.25095057034220486	0.2533552688544734	0.49231860041618347	0.7411612868309021	FALSE	eMEP vs Rest	eMEP	Rest
PPP1R3D	0.718	0.28200000000000003	0.9345624765766947	3.5426337e-06	2.7044166e-06	0	0.5	0.839571	0.458345	1.9056	-6.02044	7.73663	0.0342205	0.0194821	0.0316857	0.0186163	0.046703312546014786	0.0273007	FALSE	eMEP vs Rest	eMEP	Rest
SERINC5	0.718	0.28200000000000003	0.9345624765766947	8.011644e-05	7.905858e-05	0	0.5	0.21191	0.202158	1.3684	-4.51919	5.6138	0.588087	0.558877	0.347275	0.2904580483159074	0.8607053160667419	0.8115462064743042	FALSE	eMEP vs Rest	eMEP	Rest
ZSCAN30	0.718	0.28200000000000003	0.9345624765766947	1.2481241e-05	1.0408531e-05	0	0.5	0.555098	0.349643	1.7473	-5.19059	8.55665	0.108999	0.0742932	0.095057	0.0652005	0.14803838729858398	0.11166985332965851	FALSE	eMEP vs Rest	eMEP	Rest
NET1	0.718	0.28200000000000003	0.9345624765766947	4.6467772e-05	4.315637e-05	0	0.5	0.327039	0.295992	1.32848	-3.84761	6.04613	0.34981	0.321802	0.24081115335868145	0.21465061910123892	0.4964049756526947	0.4319467842578888	FALSE	eMEP vs Rest	eMEP	Rest
HOMER1	0.7178	0.2822	0.9335749177903899	3.5909856e-05	2.0928504e-05	0	0.5	1.3195	0.809054	1.98396	-3.12523	9.57364	0.26616	0.151615	0.2002534854245879	0.10961988050913321	0.38188356161117554	0.2197524607181549	FALSE	eMEP vs Rest	eMEP	Rest
ITFG2-AS1	0.7178	0.2822	0.9335749177903899	6.780768e-06	6.0285324e-06	0	0.5	0.390868	0.229828	1.71599	-5.86623	6.89138	0.0544994	0.0453721	0.048162230671736354	0.0413023	0.0718218	0.0652117	FALSE	eMEP vs Rest	eMEP	Rest
AC010789.2	0.7178	0.2822	0.9335749177903899	3.5676512e-06	3.5383734e-06	0	0.5	0.265938	0.0641746	1.69713	-5.62823	9.79647	0.0329531	0.0262359	0.0278834	0.0240713	0.0439917	0.0363932	FALSE	eMEP vs Rest	eMEP	Rest
ZNF276	0.7178	0.2822	0.9335749177903899	4.698553e-05	3.6783476e-05	0	0.5	0.7385	0.512424	1.59438	-3.50731	8.06617	0.352345	0.228672	0.2737642585551325	0.19001645164084693	0.5079081058502197	0.3711940348148346	FALSE	eMEP vs Rest	eMEP	Rest
PPA1	0.7178	0.2822	0.9335749177903899	3.4229484e-05	4.1994794e-05	0	0.5	-0.248885	-0.251833	1.49326	-4.19301	4.20079	0.238277	0.303617	0.1888466413181241	0.2191964672266188	0.31480124592781067	0.41634076833724976	FALSE	eMEP vs Rest	eMEP	Rest
BUD31	0.7176	0.2824	0.9325877836500752	2.333655e-05	3.8808725e-05	0	0.5	-0.741417	-0.748444	1.18615	-4.6853	3.25508	0.140684	0.216376	0.1204055766793412	0.18321932634861224	0.1955459862947464	0.3925860822200775	FALSE	eMEP vs Rest	eMEP	Rest
MAP3K2	0.7176	0.2824	0.9325877836500752	0.000344356	0.000239195	0	0.5	0.700362	0.66077	1.33982	-3.34267	5.17587	2.44994	1.48102	0.7845373891001355	0.6032556931335818	3.538180112838745	2.45785	FALSE	eMEP vs Rest	eMEP	Rest
MAP1S	0.7176	0.2824	0.9325877836500752	1.1078906e-05	1.0790784e-05	0	0.5	0.264018	0.247375	1.26895	-3.3589	4.6217	0.0735107	0.0654611	0.0697085	0.061996709671835244	0.10303878039121628	0.10920014977455139	FALSE	eMEP vs Rest	eMEP	Rest
GATM	0.7176	0.2824	0.9325877836500752	1.7152298e-06	1.6243938e-06	0	0.5	0.255167	0.212753	1.45579	-5.739	6.20487	0.0114068	0.0107801	0.011406844106463877	0.010087453459173917	0.014845374040305614	0.016990749165415764	FALSE	eMEP vs Rest	eMEP	Rest
LRP5	0.7176	0.2824	0.9325877836500752	4.7969846e-05	4.292897e-05	0	0.5	0.583839	0.232245	1.81584	-4.51879	7.3007	0.340938	0.304829	0.2433460076045623	0.21534331976796348	0.4646446704864502	0.43765708804130554	FALSE	eMEP vs Rest	eMEP	Rest
AC010320.3	0.7174	0.28259999999999996	0.9316010734012767	3.0857855e-06	2.5152283e-06	0	0.5	0.590569	0.284621	1.86268	-5.34041	10.9253	0.0152091	0.0187461	0.015209125475285168	0.017620573209801642	0.022842543199658394	0.0264173	FALSE	eMEP vs Rest	eMEP	Rest
RAPGEF2	0.7174	0.28259999999999996	0.9316010734012767	0.00094466	0.00106146	0	0.5	0.0232155	0.0303397	1.32633	-4.1334	3.83826	6.44109	5.30112	0.9480354879594572	0.9024590873665357	9.655022621154785	10.422882080078125	FALSE	eMEP vs Rest	eMEP	Rest
TRAM2-AS1	0.7174	0.28259999999999996	0.9316010734012767	3.2209127e-06	3.6181323e-06	0	0.5	0.195694	-0.0630817	1.9222	-6.11105	11.2664	0.0342205	0.0265823	0.0316857	0.0246775	0.045880768448114395	0.0371182	FALSE	eMEP vs Rest	eMEP	Rest
ARRDC3	0.7174	0.28259999999999996	0.9316010734012767	4.2659653e-05	8.930584e-05	0	0.5	-0.453208	-0.297813	1.61249	-6.69097	4.71156	0.347276	0.388088	0.23067173637515806	0.24733743181230386	0.498057	0.9172331690788269	FALSE	eMEP vs Rest	eMEP	Rest
AC008892.1	0.7174	0.28259999999999996	0.9316010734012767	7.154994e-06	1.1672863e-05	0	0.5	-0.275426	-0.216071	1.57279	-7.67837	5.44146	0.0468948	0.061651	0.043092522179974634	0.0515629	0.0638436	0.11746762692928314	FALSE	eMEP vs Rest	eMEP	Rest
AC005632.6	0.7172	0.28280000000000005	0.9306147862909936	2.3844686e-06	3.6876474e-06	0	0.5	-0.48044	-0.331311	1.60286	-8.05586	6.00451	0.0202788	0.0211273	0.0202788	0.020391375876699196	0.030370090156793594	0.0386767	FALSE	eMEP vs Rest	eMEP	Rest
ZNF512B	0.7172	0.28280000000000005	0.9306147862909936	7.694041e-06	7.502305e-06	0	0.5	1.06325	-0.0182066	2.85398	-4.46803	9.97262	0.0608365	0.0515634	0.055766793409378936	0.0487921	0.0791187	0.0727107	FALSE	eMEP vs Rest	eMEP	Rest
TARS2	0.7172	0.28280000000000005	0.9306147862909936	1.4909636e-05	1.3896607e-05	0	0.5	0.432359	0.214185	1.60352	-3.77242	7.289	0.0925221	0.106721	0.0785805	0.0928219	0.12263844162225723	0.14464916288852692	FALSE	eMEP vs Rest	eMEP	Rest
DDRGK1	0.7172	0.28280000000000005	0.9306147862909936	2.8778597e-05	2.8249675e-05	0	0.5	0.219774	0.180998	1.32232	-3.27426	6.11776	0.197719	0.211572	0.1673003802281369	0.17187635293099765	0.26831087470054626	0.28835275769233704	FALSE	eMEP vs Rest	eMEP	Rest
NPIPA5	0.7172	0.28280000000000005	0.9306147862909936	1.5737012e-06	2.2958006e-06	0	0.5	-0.21078	-0.119299	1.50919	-5.95384	6.25511	0.00760456	0.0125119	0.00760456	0.012382024417698454	0.012690375559031963	0.0248013	FALSE	eMEP vs Rest	eMEP	Rest
SMC5-AS1	0.7172	0.28280000000000005	0.9306147862909936	9.892682e-06	7.791878e-06	0	0.5	0.948441	0.423518	2.38324	-4.23347	12.9611	0.0785805	0.0590966	0.0633714	0.0486189	0.1120637059211731	0.0796898	FALSE	eMEP vs Rest	eMEP	Rest
KPNA5	0.7172	0.28280000000000005	0.9306147862909936	0.000106543	7.108239e-05	0	0.5	1.32522	0.672461	2.35187	-5.38894	11.2042	0.747784	0.465282	0.43599493029150665	0.30833838427573496	1.0474872589111328	0.7243271470069885	FALSE	eMEP vs Rest	eMEP	Rest
PRMT2	0.717	0.28300000000000003	0.9296289215676956	9.917186e-05	7.604729e-05	0	0.5	0.811969	0.509773	1.71089	-3.34693	8.05339	0.722435	0.49966	0.4233206590621024	0.3235345051520049	1.051581859588623	0.7694880962371826	FALSE	eMEP vs Rest	eMEP	Rest
C4orf48	0.717	0.28300000000000003	0.9296289215676956	2.0800187e-05	1.4968606e-05	0	0.5	1.34982	0.510552	2.57506	-4.33622	9.98342	0.139417	0.107068	0.11533586818757945	0.0932981	0.19195427000522614	0.14947278797626495	FALSE	eMEP vs Rest	eMEP	Rest
GTF3C6	0.717	0.28300000000000003	0.9296289215676956	3.089594e-05	3.414804e-05	0	0.5	-0.126755	-0.109803	1.54071	-4.25166	4.49141	0.195184	0.235296	0.1571609632446135	0.18633647934887274	0.25944897532463074	0.3324279487133026	FALSE	eMEP vs Rest	eMEP	Rest
AC067930.8	0.717	0.28300000000000003	0.9296289215676956	2.3945267e-06	2.887825e-06	0	0.5	-0.0244707	0.0198116	1.48184	-5.22384	6.74911	0.0152091	0.0180534	0.015209125475285168	0.017144341501428625	0.022920019924640656	0.029549015685915947	FALSE	eMEP vs Rest	eMEP	Rest
MADD	0.717	0.28300000000000003	0.9296289215676956	7.218675e-05	4.177223e-05	0	0.5	1.04829	0.830442	1.31788	-2.34356	6.61619	0.501902	0.269195	0.3624841571609621	0.21339509914280066	0.767716	0.41795435547828674	FALSE	eMEP vs Rest	eMEP	Rest
EDDM13	0.717	0.28300000000000003	0.9296289215676956	9.08753e-06	9.03675e-06	0	0.5	0.0558336	-0.0698481	1.53087	-5.73676	8.35113	0.0583016	0.0681886	0.055766793409378936	0.0603083	0.07988	0.0933342	FALSE	eMEP vs Rest	eMEP	Rest
ADT.anti.hu.CD161	0.7168	0.2832	0.9286434784813149	0.341952	0.348137	0	0.5	0.0158029	0.0062201	1.29276	-3.61044	3.47636	0.381496	0.378215	0.29404309252217997	0.29162698069096893			FALSE	eMEP vs Rest	eMEP	Rest
AP002433.2	0.7168	0.2832	0.9286434784813149	5.5889554e-06	4.487627e-06	0	0.5	0.517514	0.423413	1.62533	-6.79755	6.92852	0.0418251	0.0337258	0.0392902	0.032383756169365265	0.0565808	0.045535050332546234	FALSE	eMEP vs Rest	eMEP	Rest
MYADM	0.7168	0.2832	0.9286434784813149	0.000216386	0.00022479	0	0.5	0.916752	0.0935206	2.58619	-3.72035	10.5982	1.46261	1.41678	0.6742712294043138	0.5918261321326413	2.11659	2.273627519607544	FALSE	eMEP vs Rest	eMEP	Rest
ELF2	0.7168	0.2832	0.9286434784813149	0.000478791	0.000430892	0	0.5	0.337642	0.32282	1.2799	-3.19385	5.09224	3.29786	2.63721	0.8555133079848023	0.7330937743525991	4.820888042449951	4.353762626647949	FALSE	eMEP vs Rest	eMEP	Rest
AL353622.1	0.7168	0.2832	0.9286434784813149	4.0249424e-06	4.264518e-06	0	0.5	0.194483	0.0513706	1.592	-5.47994	7.77667	0.0380228	0.0277945	0.0342205	0.026625681877218692	0.049836188554763794	0.044564	FALSE	eMEP vs Rest	eMEP	Rest
CHMP2A	0.7168	0.2832	0.9286434784813149	1.3956669e-05	3.3033288e-05	0	0.5	-0.808969	-0.650012	1.44662	-5.77853	3.56332	0.0912547	0.14616	0.0823828	0.1276300978439667	0.14877551794052124	0.3203755021095276	FALSE	eMEP vs Rest	eMEP	Rest
LRP12	0.7166	0.2834	0.9276584562832455	9.4061594e-05	6.159266e-05	0	0.5	1.17934	0.706078	2.00556	-3.25892	10.5577	0.702156	0.430518	0.40304182509505565	0.2621872023552115	0.9871656894683838	0.6204755902290344	FALSE	eMEP vs Rest	eMEP	Rest
SPART-AS1	0.7166	0.2834	0.9276584562832455	1.2665418e-05	1.4938629e-05	0	0.5	-0.126274	-0.305495	1.50507	-3.99038	6.75859	0.0899873	0.107327	0.0747782	0.0876266	0.12218192219734192	0.15339118242263794	FALSE	eMEP vs Rest	eMEP	Rest
TTI1	0.7166	0.2834	0.9276584562832455	3.8495204e-05	3.7344766e-05	0	0.5	0.274518	0.1479	1.46641	-4.38053	6.5628	0.281369	0.286601	0.21292775665399213	0.21183652264267042	0.37366217374801636	0.37656521797180176	FALSE	eMEP vs Rest	eMEP	Rest
SURF2	0.7166	0.2834	0.9276584562832455	3.9094443e-06	5.226038e-06	0	0.5	-0.393592	-0.403664	1.28373	-4.65554	3.73096	0.0278834	0.0335526	0.026616	0.031431292752619154	0.0399264	0.0526993	FALSE	eMEP vs Rest	eMEP	Rest
AURKAIP1	0.7166	0.2834	0.9276584562832455	3.0645082e-05	3.93976e-05	0	0.5	-0.33825	-0.308426	1.38498	-4.00645	3.71595	0.26109	0.255296	0.20278833967046875	0.20213871330852665	0.34664231538772583	0.3861391544342041	FALSE	eMEP vs Rest	eMEP	Rest
AC015813.1	0.7166	0.2834	0.9276584562832455	3.8374303e-05	2.9774064e-05	0	0.5	0.685351	0.4916	1.5644	-3.63073	7.81057	0.26109	0.191962	0.2167300380228134	0.16031691055503164	0.38146069645881653	0.3077371120452881	FALSE	eMEP vs Rest	eMEP	Rest
ATP1A1-AS1	0.7166	0.2834	0.9276584562832455	8.700228e-06	1.1777317e-05	0	0.5	-0.48498	-0.51041	1.34656	-5.03151	4.8033	0.0608365	0.082779	0.054499366286438505	0.0713482	0.0857981	0.12262042611837387	FALSE	eMEP vs Rest	eMEP	Rest
HS6ST1	0.7166	0.2834	0.9276584562832455	7.9163096e-05	6.9999456e-05	0	0.5	1.33099	0.298472	2.98241	-3.79338	13.76	0.588087	0.481389	0.356147	0.2776430859815031	0.8360634446144104	0.6815337538719177	FALSE	eMEP vs Rest	eMEP	Rest
PRKAR1B	0.7166	0.2834	0.9276584562832455	2.2557875e-05	2.4830902e-05	0	0.5	0.511388	-0.124638	2.26953	-3.71059	10.2443	0.153359	0.18036	0.12547528517110293	0.14044506017837097	0.21894407272338867	0.24055269360542297	FALSE	eMEP vs Rest	eMEP	Rest
AP001432.1	0.7166	0.2834	0.9276584562832455	2.4914686e-06	1.9724655e-06	0	0.5	0.562827	0.381849	1.79414	-5.35476	11.1319	0.0139417	0.0151095	0.013941698352344737	0.014590007792882442	0.017126934602856636	0.022745925933122635	FALSE	eMEP vs Rest	eMEP	Rest
MFSD9	0.7166	0.2834	0.9276584562832455	1.41654655e-05	7.903937e-06	0	0.5	1.48288	0.822173	2.1389	-4.34683	10.7439	0.105196	0.0618675	0.0925222	0.0559789	0.14913828670978546	0.0835239	FALSE	eMEP vs Rest	eMEP	Rest
GDPGP1	0.7166	0.2834	0.9276584562832455	2.8094628e-06	2.1745188e-06	0	0.5	1.02694	0.472613	2.24597	-4.35899	11.7106	0.0152091	0.0170144	0.015209125475285168	0.016451640834704236	0.021621	0.0223671	FALSE	eMEP vs Rest	eMEP	Rest
USP1	0.7166	0.2834	0.9276584562832455	4.4461092e-05	5.5074226e-05	0	0.5	-0.127389	-0.125896	1.38999	-4.02325	4.31179	0.366287	0.395665	0.2636248415716091	0.26850809593907304	0.45890820026397705	0.5607730150222778	FALSE	eMEP vs Rest	eMEP	Rest
AKR1B1	0.7166	0.2834	0.9276584562832455	9.49641e-06	9.679818e-06	0	0.5	0.246706	0.0909519	1.51047	-4.26622	6.2943	0.077313	0.0635561	0.0659062	0.0584466	0.10219306498765945	0.097209	FALSE	eMEP vs Rest	eMEP	Rest
MYCBP	0.7164	0.28359999999999996	0.9266738542263365	1.2794225e-05	1.6873566e-05	0	0.5	-0.358057	-0.419053	1.25381	-4.14031	4.55273	0.0925221	0.119493	0.0849176	0.10451121309204126	0.11975167691707611	0.17097795009613037	FALSE	eMEP vs Rest	eMEP	Rest
AL354892.1	0.7164	0.28359999999999996	0.9266738542263365	3.5467967e-06	3.2354687e-06	0	0.5	0.505756	0.156815	1.93016	-3.68746	10.4043	0.0430925	0.022123	0.0367554	0.020607844835050567	0.059691522270441055	0.0323018	FALSE	eMEP vs Rest	eMEP	Rest
CHD1L	0.7164	0.28359999999999996	0.9266738542263365	3.4721609e-06	2.8782804e-06	0	0.5	0.727472	0.395221	1.9237	-4.08316	10.3276	0.017744	0.0208675	0.017744	0.020304788293358647	0.024574166163802147	0.0300669	FALSE	eMEP vs Rest	eMEP	Rest
MAGED1	0.7164	0.28359999999999996	0.9266738542263365	6.0460716e-05	4.953375e-05	0	0.5	1.24716	0.313304	2.75279	-3.61603	9.97199	0.441065	0.371073	0.2915082382762984	0.23997748722835546	0.6123514175415039	0.4935630261898041	FALSE	eMEP vs Rest	eMEP	Rest
HMGCR	0.7164	0.28359999999999996	0.9266738542263365	9.516878e-05	0.000106317	0	0.5	-0.16904	-0.190345	1.41079	-3.83724	4.98386	0.693284	0.790908	0.37515842839036634	0.41064161399261767	0.9142053723335266	1.0831354856491089	FALSE	eMEP vs Rest	eMEP	Rest
TNFRSF14	0.7164	0.28359999999999996	0.9266738542263365	1.2107788e-05	1.2180839e-05	0	0.5	0.26178	0.125688	1.49334	-4.10413	7.27359	0.0823827	0.0767611	0.0773131	0.0709152	0.11986631900072098	0.12584573030471802	FALSE	eMEP vs Rest	eMEP	Rest
STUB1	0.7162	0.28380000000000005	0.92569	1.6332584e-05	2.0109364e-05	0	0.5	-0.355155	-0.356935	1.36473	-3.95582	4.4719	0.117871	0.134256	0.10519645120405595	0.11892804571824143	0.1615670621395111	0.20296576619148254	FALSE	eMEP vs Rest	eMEP	Rest
DRC3	0.7162	0.28380000000000005	0.92569	9.777676e-06	8.083421e-06	0	0.5	0.412568	0.378425	1.38242	-4.46816	8.81928	0.0659062	0.0519097	0.057034220532319366	0.0467573	0.10124409198760986	0.0842362	FALSE	eMEP vs Rest	eMEP	Rest
SPDYE3	0.7162	0.28380000000000005	0.92569	1.0750468e-05	7.051582e-06	0	0.5	1.06376	0.720164	1.69183	-3.93738	8.05439	0.0925221	0.0454587	0.0823828	0.0409126	0.13419201970100403	0.0713041	FALSE	eMEP vs Rest	eMEP	Rest
AGO3	0.7162	0.28380000000000005	0.92569	0.00035823	0.000261706	0	0.5	1.1582	0.789007	2.20672	-3.89075	10.4568	2.50191	1.60009	0.8136882129277665	0.6085375357173498	3.7430195808410645	2.6148037910461426	FALSE	eMEP vs Rest	eMEP	Rest
C1QTNF6	0.7162	0.28380000000000005	0.92569	4.1292255e-06	2.532487e-06	0	0.5	0.912732	0.696946	1.64502	-5.38673	9.57938	0.0342205	0.0179669	0.0304183	0.017274222876439448	0.0458113	0.026924822479486465	FALSE	eMEP vs Rest	eMEP	Rest
B3GALT4	0.7162	0.28380000000000005	0.92569	4.009216e-06	3.5464045e-06	0	0.5	0.274711	0.298559	1.33452	-4.66275	4.84893	0.035488	0.0205645	0.0342205	0.019785262793315356	0.0589969	0.0348119	FALSE	eMEP vs Rest	eMEP	Rest
DNAJC27-AS1	0.7162	0.28380000000000005	0.92569	2.7309493e-06	3.981254e-06	0	0.5	-0.351367	-0.278654	1.43505	-6.10624	4.33101	0.0190114	0.0225993	0.017744	0.020694432418391116	0.024646703153848648	0.044073302298784256	FALSE	eMEP vs Rest	eMEP	Rest
AC079305.3	0.7162	0.28380000000000005	0.92569	5.0408066e-06	6.5219924e-06	0	0.5	-0.345756	-0.358013	1.4154	-5.27759	5.3917	0.0380228	0.0405664	0.0367554	0.0355875	0.0560834	0.070262	FALSE	eMEP vs Rest	eMEP	Rest
AL162253.2	0.716	0.28400000000000003	0.9247059075546529	2.4760897e-05	1.5294476e-05	0	0.5	1.12996	0.705714	2.03355	-3.96759	11.9122	0.181242	0.11603	0.140684	0.0969781	0.26630935072898865	0.1628543883562088	FALSE	eMEP vs Rest	eMEP	Rest
BLOC1S4	0.716	0.28400000000000003	0.9247059075546529	6.1528976e-06	7.760051e-06	0	0.5	-0.303983	-0.323091	1.35442	-4.94991	4.59322	0.0380228	0.0498749	0.035488	0.0470604	0.04958	0.079868	FALSE	eMEP vs Rest	eMEP	Rest
SLC2A13	0.716	0.28400000000000003	0.9247059075546529	6.1631086e-05	6.4740234e-05	0	0.5	0.223197	0.124013	1.39003	-4.27048	5.27346	0.429658	0.523379	0.26615969581748994	0.27015326002254386	0.5590527057647705	0.662567	FALSE	eMEP vs Rest	eMEP	Rest
TMEM9	0.716	0.28400000000000003	0.9247059075546529	1.4816434e-05	1.7755565e-05	0	0.5	-0.112771	-0.109911	1.32451	-4.8562	4.38638	0.112801	0.112003	0.0988593	0.0989263	0.15738315880298615	0.18823879957199097	FALSE	eMEP vs Rest	eMEP	Rest
WBP2NL	0.716	0.28400000000000003	0.9247059075546529	3.6425772e-06	3.2615158e-06	0	0.5	0.346026	0.121819	1.80244	-5.64611	9.2575	0.0278834	0.0211273	0.0228137	0.0191359	0.0392227	0.034306205809116364	FALSE	eMEP vs Rest	eMEP	Rest
MRPL43	0.7158	0.2842	0.9237225614528202	1.4872031e-05	1.5026906e-05	0	0.5	0.110283	0.0769868	1.41488	-7.02877	5.59712	0.105196	0.105336	0.0975919	0.0953329	0.15405504405498505	0.1494079828262329	FALSE	eMEP vs Rest	eMEP	Rest
LRRC28	0.7158	0.2842	0.9237225614528202	5.006596e-05	3.0534673e-05	0	0.5	0.906336	0.734552	1.44095	-2.74632	7.94037	0.361217	0.203867	0.2217997465145751	0.1474153606372868	0.479815	0.3103380501270294	FALSE	eMEP vs Rest	eMEP	Rest
RANGRF	0.7158	0.2842	0.9237225614528202	1.0331321e-05	8.5749525e-06	0	0.5	0.514258	0.325706	1.51799	-4.22408	7.86146	0.0659062	0.0627335	0.060836501901140656	0.0584466	0.0944561	0.0888529	FALSE	eMEP vs Rest	eMEP	Rest
TRMO	0.7158	0.2842	0.9237225614528202	7.804437e-06	1.15846215e-05	0	0.5	-0.672562	-0.68181	1.14321	-4.63104	3.91341	0.0506971	0.0738603	0.046894803548795924	0.0677115	0.0635942	0.1159835234284401	FALSE	eMEP vs Rest	eMEP	Rest
RUSC1	0.7158	0.2842	0.9237225614528202	5.6993727e-06	5.604889e-06	0	0.5	0.484613	0.178383	1.85434	-4.93492	9.39064	0.0583016	0.039484	0.058301647655259796	0.0373192	0.0790812	0.056358467787504196	FALSE	eMEP vs Rest	eMEP	Rest
ZRANB3	0.7158	0.2842	0.9237225614528202	0.000117616	0.000108091	0	0.5	0.421099	0.241043	1.59392	-3.49282	6.5217	0.842841	0.884982	0.4157160963244599	0.4006407481167819	1.106493353843689	1.1147245168685913	FALSE	eMEP vs Rest	eMEP	Rest
CCDC66	0.7158	0.2842	0.9237225614528202	7.244821e-05	7.825629e-05	0	0.5	-0.0038364	-0.0734477	1.3872	-4.24788	5.0675	0.514576	0.594892	0.33206590621039195	0.34816867261239687	0.6794627904891968	0.7853502631187439	FALSE	eMEP vs Rest	eMEP	Rest
AC008764.8	0.7158	0.2842	0.9237225614528202	2.4417502e-06	3.671224e-06	0	0.5	-0.458397	-0.431556	1.44315	-7.14064	5.55886	0.0190114	0.021387	0.0190114	0.020564551043380293	0.0261097	0.040256	FALSE	eMEP vs Rest	eMEP	Rest
SPRED1	0.7158	0.2842	0.9237225614528202	0.000139336	9.927347e-05	0	0.5	0.825756	0.592961	1.64085	-3.10681	10.0353	0.945502	0.651473	0.48035487959442147	0.34764914711235345	1.3456382751464844	0.9815788269042969	FALSE	eMEP vs Rest	eMEP	Rest
MEX3C	0.7158	0.2842	0.9237225614528202	2.8718236e-05	2.3988618e-05	0	0.5	0.379828	0.427221	1.24985	-3.90735	5.68037	0.183777	0.139234	0.1622306717363752	0.1189713395099117	0.2694256901741028	0.23985540866851807	FALSE	eMEP vs Rest	eMEP	Rest
LINC02482	0.7158	0.2842	0.9237225614528202	1.6912965e-06	1.4256873e-06	0	0.5	0.442437	0.333386	1.55003	-5.20188	8.54068	0.00887199	0.0097411	0.00887199	0.00922158	0.011377568356692791	0.014543280005455017	FALSE	eMEP vs Rest	eMEP	Rest
ZNF267	0.7156	0.2844	0.9227396325180224	5.601893e-05	5.740081e-05	0	0.5	0.389332	0.289793	1.57678	-3.20592	7.46804	0.392903	0.352499	0.27249683143219205	0.2542211446878791	0.5777484774589539	0.592415	FALSE	eMEP vs Rest	eMEP	Rest
ADHFE1	0.7156	0.2844	0.9227396325180224	9.50916e-06	6.823767e-06	0	0.5	0.679713	0.555908	1.45065	-3.77454	7.47622	0.068441	0.0472771	0.059569074778200226	0.041605333795134425	0.0867797	0.0719523	FALSE	eMEP vs Rest	eMEP	Rest
AC008267.5	0.7156	0.2844	0.9227396325180224	2.5322984e-06	2.8588747e-06	0	0.5	-0.0814407	-0.161465	1.4313	-5.46767	8.06572	0.0215463	0.0207376	0.0215463	0.0195255	0.0314044	0.0310109	FALSE	eMEP vs Rest	eMEP	Rest
KPNA4	0.7156	0.2844	0.9227396325180224	0.000219501	0.000226245	0	0.5	0.173608	0.22423	1.19438	-2.8003	4.03734	1.55007	1.35607	0.6907477820025401	0.5938176465494719	2.27189	2.2991745471954346	FALSE	eMEP vs Rest	eMEP	Rest
POMT1	0.7156	0.2844	0.9227396325180224	1.9024073e-05	1.3949933e-05	0	0.5	1.55135	0.592992	2.82669	-2.9837	12.352	0.145754	0.086416	0.12801013941698378	0.0790545	0.2221958488225937	0.1445876955986023	FALSE	eMEP vs Rest	eMEP	Rest
ZNF528	0.7156	0.2844	0.9227396325180224	4.28341e-06	3.391406e-06	0	0.5	0.861389	0.436458	2.08487	-5.0989	10.2274	0.0253485	0.0231621	0.0253485	0.022296302710191264	0.0351292	0.0370555	FALSE	eMEP vs Rest	eMEP	Rest
AC046143.1	0.7156	0.2844	0.9227396325180224	5.04316e-06	4.442031e-06	0	0.5	0.374618	0.284132	1.46831	-5.3758	6.33323	0.0405577	0.0269286	0.035488	0.025197	0.0684312	0.0450832	FALSE	eMEP vs Rest	eMEP	Rest
C19orf53	0.7156	0.2844	0.9227396325180224	2.9819921e-05	4.1047155e-05	0	0.5	-0.367246	-0.378436	1.31602	-5.42429	3.93016	0.197719	0.245901	0.15209125475285182	0.19447571218288626	0.2743074893951416	0.3995254635810852	FALSE	eMEP vs Rest	eMEP	Rest
ULK3	0.7154	0.28459999999999996	0.9217571200103257	1.2324796e-05	1.0063257e-05	0	0.5	0.495988	0.402348	1.37583	-3.66405	6.04263	0.0963244	0.0742501	0.0874525	0.0693999	0.13787850737571716	0.10432352870702744	FALSE	eMEP vs Rest	eMEP	Rest
AC005632.3	0.7154	0.28459999999999996	0.9217571200103257	1.07719825e-05	1.29240025e-05	0	0.5	-0.096397	-0.0445776	1.35525	-5.02783	5.60511	0.0709759	0.0646385	0.0646388	0.060264958005024134	0.10556429624557495	0.13129828870296478	FALSE	eMEP vs Rest	eMEP	Rest
AC007619.1	0.7154	0.28459999999999996	0.9217571200103257	2.6458042e-06	1.8715866e-06	0	0.5	0.776379	0.539943	1.74533	-7.59881	8.49915	0.0152091	0.0125119	0.015209125475285168	0.012208849251017357	0.0240388	0.019481506198644638	FALSE	eMEP vs Rest	eMEP	Rest
PCGF6	0.7154	0.28459999999999996	0.9217571200103257	3.3117063e-05	2.2377242e-05	0	0.5	1.10769	0.608156	2.15466	-3.954	10.5885	0.258555	0.174559	0.19898605830164748	0.13828037059485673	0.36977896094322205	0.2265370786190033	FALSE	eMEP vs Rest	eMEP	Rest
TCEAL9	0.7154	0.28459999999999996	0.9217571200103257	7.353452e-06	7.3698347e-06	0	0.5	0.305306	0.106368	1.6228	-4.8337	7.27918	0.0659062	0.0535982	0.059569074778200226	0.048921984587411364	0.0900035	0.0742181	FALSE	eMEP vs Rest	eMEP	Rest
RBM26-AS1	0.7154	0.28459999999999996	0.9217571200103257	5.6943527e-06	6.0947345e-06	0	0.5	0.0149245	-0.0659647	1.51398	-5.01541	6.5166	0.0405577	0.0457618	0.0367554	0.0414755	0.0528404	0.0672878	FALSE	eMEP vs Rest	eMEP	Rest
ANKRD39	0.7154	0.28459999999999996	0.9217571200103257	4.6311084e-06	4.6897876e-06	0	0.5	-0.00883139	0.00844288	1.45061	-5.9314	6.6137	0.0240811	0.0342453	0.0215463	0.03286	0.0338221	0.050076428800821304	FALSE	eMEP vs Rest	eMEP	Rest
PIGS	0.7152	0.28480000000000005	0.9207750231912275	1.9074774e-05	1.7795675e-05	0	0.5	0.227134	0.186552	1.28447	-4.00214	4.45359	0.147022	0.131226	0.12674271229404335	0.11520477963459815	0.2015637755393982	0.1796412467956543	FALSE	eMEP vs Rest	eMEP	Rest
SNHG19	0.7152	0.28480000000000005	0.9207750231912275	1.5384348e-05	1.6376567e-05	0	0.5	0.196283	-0.0795093	1.5605	-3.82615	8.76983	0.102662	0.117069	0.0925222	0.10256299246687907	0.1545751541852951	0.16777125000953674	FALSE	eMEP vs Rest	eMEP	Rest
SFXN1	0.7152	0.28480000000000005	0.9207750231912275	7.232415e-05	6.4867374e-05	0	0.5	0.617036	0.283147	1.85564	-3.37823	8.77446	0.543727	0.503249	0.33333333333333237	0.2904147545242371	0.7251006364822388	0.639475	FALSE	eMEP vs Rest	eMEP	Rest
PIP4P2	0.7152	0.28480000000000005	0.9207750231912275	1.15984085e-05	1.2712087e-05	0	0.5	-0.0105938	-0.0612259	1.47945	-5.29801	5.76625	0.0836501	0.0944253	0.0709759	0.0770197	0.11162611097097397	0.12890183925628662	FALSE	eMEP vs Rest	eMEP	Rest
AP003307.1	0.7152	0.28480000000000005	0.9207750231912275	1.8802892e-06	1.8581908e-06	0	0.5	0.0255793	0.0423822	1.47443	-6.46423	5.72806	0.0126743	0.0107801	0.012674271229404307	0.0105204	0.019301651045680046	0.019427597522735596	FALSE	eMEP vs Rest	eMEP	Rest
SLC16A10	0.7152	0.28480000000000005	0.9207750231912275	5.23189e-05	3.3256805e-05	0	0.5	1.33121	0.720029	2.19419	-3.93435	10.8672	0.348543	0.234042	0.20278833967046875	0.15235085288769926	0.5089324712753296	0.34491968154907227	FALSE	eMEP vs Rest	eMEP	Rest
NARS2	0.7152	0.28480000000000005	0.9207750231912275	7.724966e-05	4.4719924e-05	0	0.5	1.4448	0.829461	2.14317	-3.29916	11.3333	0.580483	0.331153	0.3460076045627366	0.22053857476839764	0.7939819693565369	0.4476572871208191	FALSE	eMEP vs Rest	eMEP	Rest
TMEM126A	0.7152	0.28480000000000005	0.9207750231912275	1.798948e-05	2.1261601e-05	0	0.5	-0.214556	-0.288155	1.27313	-3.87062	4.48927	0.145754	0.147113	0.12674271229404335	0.1256818772188039	0.1989370435476303	0.21281644701957703	FALSE	eMEP vs Rest	eMEP	Rest
CXorf38	0.7152	0.28480000000000005	0.9207750231912275	3.2304324e-05	2.444875e-05	0	0.5	0.822712	0.574891	1.61263	-2.64954	7.63993	0.220533	0.154169	0.1723700887198986	0.1276300978439667	0.33184	0.2523534595966339	FALSE	eMEP vs Rest	eMEP	Rest
STRADB	0.7152	0.28480000000000005	0.9207750231912275	2.9436384e-05	0.000112593	0	0.5	-0.646685	-0.102799	1.99671	-6.82631	3.9743	0.224335	0.452338	0.18631178707224325	0.25119057927095917	0.3216140568256378	1.086749792098999	FALSE	eMEP vs Rest	eMEP	Rest
RAP2B	0.7152	0.28480000000000005	0.9207750231912275	4.306222e-05	2.9613251e-05	0	0.5	0.53087	0.54655	1.20521	-3.59539	4.3503	0.302916	0.182654	0.22560202788339637	0.14927699367910904	0.43472564220428467	0.3022609353065491	FALSE	eMEP vs Rest	eMEP	Rest
UQCC2	0.7152	0.28480000000000005	0.9207750231912275	2.0033667e-05	2.2979293e-05	0	0.5	-0.168389	-0.170376	1.39155	-4.18347	4.2485	0.162231	0.165165	0.13561470215462632	0.139536	0.23392222821712494	0.23594464361667633	FALSE	eMEP vs Rest	eMEP	Rest
CEP250	0.7152	0.28480000000000005	0.9207750231912275	2.4870504e-05	1.8523137e-05	0	0.5	0.765523	0.557852	1.51057	-3.55765	5.84028	0.179975	0.144429	0.1571609632446135	0.11814875746817656	0.23207828402519226	0.18629564344882965	FALSE	eMEP vs Rest	eMEP	Rest
SNHG15	0.715	0.28500000000000003	0.9197933413236523	3.230397e-05	2.805024e-05	0	0.5	0.664274	0.182127	1.86764	-3.15361	7.94482	0.22687	0.205555	0.1888466413181241	0.1680232054723423	0.32157617807388306	0.28736793994903564	FALSE	eMEP vs Rest	eMEP	Rest
GPD2	0.715	0.28500000000000003	0.9197933413236523	0.000134297	8.4355226e-05	0	0.5	1.01646	0.742219	1.65555	-4.93011	8.65687	0.950572	0.617361	0.4752851711026598	0.3318902069443698	1.3107250928878784	0.8525158166885376	FALSE	eMEP vs Rest	eMEP	Rest
CLCN2	0.715	0.28500000000000003	0.9197933413236523	2.7363803e-06	1.0970682e-05	0	0.5	-0.663247	-0.121516	1.98178	-8.35006	4.54772	0.0202788	0.0460648	0.0202788	0.0394406	0.028430424630641937	0.11368155479431152	FALSE	eMEP vs Rest	eMEP	Rest
MPV17	0.7148	0.2852	0.9188120736719463	2.1364722e-05	1.7990997e-05	0	0.5	0.526861	0.338315	1.41438	-3.24462	5.54538	0.162231	0.13694	0.14321926489226885	0.1195774525932955	0.2087542712688446	0.18630282580852509	FALSE	eMEP vs Rest	eMEP	Rest
HTR2B	0.7148	0.2852	0.9188120736719463	3.9788893e-06	5.9135164e-06	0	0.5	-0.577262	-0.547462	1.43061	-6.47338	6.11442	0.0316857	0.0414323	0.0304183	0.038315005628193316	0.034018151462078094	0.061029788106679916	FALSE	eMEP vs Rest	eMEP	Rest
CCDC144NL	0.7148	0.2852	0.9188120736719463	1.9917456e-06	2.8003785e-06	0	0.5	-0.324077	-0.360299	1.54929	-7.74981	8.79688	0.0152091	0.0175772	0.015209125475285168	0.0158888	0.021605132147669792	0.029789699241518974	FALSE	eMEP vs Rest	eMEP	Rest
AC132219.1	0.7148	0.2852	0.9188120736719463	3.9028105e-06	4.882346e-06	0	0.5	-0.207556	-0.223241	1.49147	-6.03753	6.80268	0.0215463	0.0303488	0.0215463	0.027145207377261983	0.036728	0.0512854	FALSE	eMEP vs Rest	eMEP	Rest
GAB3	0.7148	0.2852	0.9188120736719463	7.9144724e-05	5.572434e-05	0	0.5	0.590529	0.573452	1.2786	-4.31946	5.12117	0.551332	0.390555	0.3624841571609621	0.2547406701879225	0.7975824475288391	0.568576	FALSE	eMEP vs Rest	eMEP	Rest
DMWD	0.7148	0.2852	0.9188120736719463	1.4362059e-05	1.3176898e-05	0	0.5	0.313349	0.225633	1.45224	-4.89266	6.5829	0.0937896	0.0947719	0.0887199	0.0849857	0.1452978402376175	0.13083522021770477	FALSE	eMEP vs Rest	eMEP	Rest
CRAT	0.7146	0.2854	0.9178312195018743	2.8260577e-06	2.9983196e-06	0	0.5	0.0264968	-0.0433445	1.54807	-5.91741	7.05172	0.0215463	0.0202614	0.0215463	0.0191359	0.029447944834828377	0.030898673459887505	FALSE	eMEP vs Rest	eMEP	Rest
GLUD1	0.7146	0.2854	0.9178312195018743	0.000105448	9.799132e-05	0	0.5	0.778212	0.27762	2.02664	-2.92059	7.98851	0.726238	0.625932	0.43472750316856623	0.3644038444887536	1.0208841562271118	0.9972982406616211	FALSE	eMEP vs Rest	eMEP	Rest
PPP1R3E	0.7146	0.2854	0.9178312195018743	1.1078307e-05	9.813636e-06	0	0.5	0.267696	0.251789	1.32271	-4.33998	4.52715	0.0836501	0.0670197	0.0760456	0.0616937	0.11529512703418732	0.10154126584529877	FALSE	eMEP vs Rest	eMEP	Rest
C1orf174	0.7146	0.2854	0.9178312195018743	6.9576977e-06	7.564605e-06	0	0.5	0.0721973	-0.0333529	1.39827	-4.0177	5.15502	0.0557668	0.0530787	0.053231939163498075	0.0497879	0.073309	0.0768875	FALSE	eMEP vs Rest	eMEP	Rest
MTHFD1L	0.7146	0.2854	0.9178312195018743	0.000187889	0.000136578	0	0.5	1.14142	0.511126	2.24958	-4.91893	9.46733	1.44741	0.974898	0.5880861850443613	0.41691921378480895	1.9812936782836914	1.3822160959243774	FALSE	eMEP vs Rest	eMEP	Rest
ACER2	0.7146	0.2854	0.9178312195018743	1.1184935e-05	7.635811e-06	0	0.5	0.682409	0.477064	1.62706	-5.04996	9.55364	0.0735107	0.0560225	0.057034220532319366	0.0436834	0.10582741349935532	0.0835025	FALSE	eMEP vs Rest	eMEP	Rest
AC008438.1	0.7146	0.2854	0.9178312195018743	1.5823847e-05	1.5325486e-05	0	0.5	0.170228	0.118371	1.54705	-5.46155	6.93187	0.117871	0.114514	0.0975919	0.0931249	0.1604263037443161	0.15999314188957214	FALSE	eMEP vs Rest	eMEP	Rest
ZNF91	0.7146	0.2854	0.9178312195018743	8.939228e-05	6.276073e-05	0	0.5	1.35905	0.605612	2.49319	-3.48316	12.3621	0.662866	0.402764	0.4233206590621024	0.27863884318991966	0.9387155175209045	0.6381027698516846	FALSE	eMEP vs Rest	eMEP	Rest
AC006581.2	0.7146	0.2854	0.9178312195018743	5.9942067e-06	5.1050415e-06	0	0.5	0.343429	0.26323	1.5104	-5.38593	6.94236	0.0494296	0.036843	0.0392902	0.029872716252489263	0.0694362	0.053115297108888626	FALSE	eMEP vs Rest	eMEP	Rest
LRRC59	0.7146	0.2854	0.9178312195018743	3.196556e-05	3.320458e-05	0	0.5	0.0537039	-0.0110226	1.42352	-3.64544	5.8949	0.233207	0.259714	0.1888466413181241	0.1991947354749473	0.3237209618091583	0.3464081883430481	FALSE	eMEP vs Rest	eMEP	Rest
TOMM5	0.7146	0.2854	0.9178312195018743	2.6770773e-05	3.4985133e-05	0	0.5	-0.413782	-0.40529	1.34023	-3.94798	3.71168	0.210393	0.23733	0.1622306717363752	0.18967010130748466	0.2789984345436096	0.34202516078948975	FALSE	eMEP vs Rest	eMEP	Rest
ARMC7	0.7146	0.2854	0.9178312195018743	1.262257e-05	8.3141695e-06	0	0.5	0.854722	0.641311	1.58528	-4.00194	7.44546	0.0785804	0.0574515	0.0709759	0.053900770629493305	0.12133149057626724	0.0857269	FALSE	eMEP vs Rest	eMEP	Rest
OSGEPL1	0.7144	0.28559999999999997	0.9168507780806157	8.351574e-06	7.3246e-06	0	0.5	0.430811	0.223587	1.60804	-4.35295	6.98415	0.0532319	0.0573216	0.048162230671736354	0.0519093	0.075123	0.075621	FALSE	eMEP vs Rest	eMEP	Rest
ZMYND8	0.7144	0.28559999999999997	0.9168507780806157	0.000327956	0.000272339	0	0.5	0.638527	0.356627	1.57561	-3.69641	5.29459	2.35996	1.8215	0.751584	0.5708719369642504	3.426835775375366	2.6535000801086426	FALSE	eMEP vs Rest	eMEP	Rest
TRMT10A	0.7144	0.28559999999999997	0.9168507780806157	5.3555564e-06	5.8082583e-06	0	0.5	0.00270666	-0.0728836	1.45506	-4.88649	6.85545	0.0430925	0.0418652	0.0418251	0.038315005628193316	0.0647681	0.0639719	FALSE	eMEP vs Rest	eMEP	Rest
ZMAT5	0.7144	0.28559999999999997	0.9168507780806157	7.871122e-06	5.6754284e-06	0	0.5	0.587586	0.580112	1.19892	-4.18363	5.36054	0.0621039	0.0393108	0.054499366286438505	0.0373192	0.0843888	0.0586901	FALSE	eMEP vs Rest	eMEP	Rest
ZEB2	0.7144	0.28559999999999997	0.9168507780806157	0.0013208	0.000832163	0	0.5	0.956275	0.819739	1.27053	-2.64835	6.12639	9.90624	6.44656	0.9556400506971001	0.7865616070653322	13.93519115447998	8.733559608459473	FALSE	eMEP vs Rest	eMEP	Rest
SLC18A2	0.7144	0.28559999999999997	0.9168507780806157	2.637329e-05	2.2379161e-05	0	0.5	0.767924	0.613603	1.60807	-5.79987	7.503	0.171103	0.14681	0.1343472750316859	0.10516061996709532	0.24838531017303467	0.2206512838602066	FALSE	eMEP vs Rest	eMEP	Rest
CHID1	0.7144	0.28559999999999997	0.9168507780806157	4.342317e-05	5.172771e-05	0	0.5	-0.0831196	-0.15113	1.27482	-3.90601	4.19515	0.333334	0.350811	0.25602027883396655	0.25863711143824814	0.4432445466518402	0.5302786231040955	FALSE	eMEP vs Rest	eMEP	Rest
WARS	0.7142	0.28580000000000005	0.9158707486767583	4.537121e-05	6.330816e-05	0	0.5	-0.0738559	-0.0733228	1.38594	-4.81154	4.1421	0.342206	0.353323	0.25095057034220486	0.24543250497881133	0.47887465357780457	0.6285460591316223	FALSE	eMEP vs Rest	eMEP	Rest
SETDB2	0.7142	0.28580000000000005	0.9158707486767583	6.7313376e-05	4.1210114e-05	0	0.5	1.08948	0.78675	1.54971	-3.84972	7.59295	0.517111	0.312667	0.30925221799746433	0.2132652177677898	0.6969003677368164	0.42195090651512146	FALSE	eMEP vs Rest	eMEP	Rest
ZNF175	0.7142	0.28580000000000005	0.9158707486767583	2.0847332e-05	2.3476518e-05	0	0.5	-0.00294105	-0.0558481	1.32241	-5.16646	4.774	0.1673	0.155728	0.1343472750316859	0.12975149363581065	0.21681375801563263	0.23556958138942719	FALSE	eMEP vs Rest	eMEP	Rest
AL157392.3	0.7142	0.28580000000000005	0.9158707486767583	3.0335304e-05	2.3999522e-05	0	0.5	0.369793	0.381349	1.31589	-3.77111	4.6395	0.207858	0.149537	0.17490494296577944	0.12750021646895585	0.2979760468006134	0.2529950737953186	FALSE	eMEP vs Rest	eMEP	Rest
INPP5E	0.7142	0.28580000000000005	0.9158707486767583	8.12023e-06	5.294292e-06	0	0.5	0.932291	0.659413	1.67825	-4.10343	9.11964	0.0595691	0.0389645	0.057034220532319366	0.0373192	0.0864085	0.0546033	FALSE	eMEP vs Rest	eMEP	Rest
ZNF786	0.7142	0.28580000000000005	0.9158707486767583	2.4579533e-05	1.7713584e-05	0	0.5	1.17427	0.57951	2.17525	-3.48805	9.74794	0.163498	0.113648	0.13688212927756674	0.0947268	0.23552875220775604	0.1747521013021469	FALSE	eMEP vs Rest	eMEP	Rest
POLR2G	0.7142	0.28580000000000005	0.9158707486767583	1.5360902e-05	1.5955702e-05	0	0.5	0.060326	0.00342321	1.29163	-4.71605	4.99568	0.12294	0.108843	0.11406844106463901	0.0970647	0.1712396889925003	0.1614435464143753	FALSE	eMEP vs Rest	eMEP	Rest
SCAT2	0.7142	0.28580000000000005	0.9158707486767583	5.542137e-06	6.1561855e-06	0	0.5	0.386005	0.0792923	2.18337	-7.77531	10.4727	0.0557668	0.0448526	0.054499366286438505	0.0400035	0.0731737	0.0635327	FALSE	eMEP vs Rest	eMEP	Rest
CEP70	0.714	0.28600000000000003	0.9148911305602996	4.5471e-05	3.3072465e-05	0	0.5	1.00404	0.622567	1.83594	-4.24069	10.7372	0.340938	0.206378	0.24207858048162187	0.15685340722140886	0.4724119007587433	0.3269672095775604	FALSE	eMEP vs Rest	eMEP	Rest
MAN1B1-DT	0.714	0.28600000000000003	0.9148911305602996	1.9998445e-06	1.879298e-06	0	0.5	0.166925	0.127521	1.4604	-5.59454	6.02439	0.0114068	0.0121655	0.011406844106463877	0.011646029959303791	0.013319037854671478	0.019430091604590416	FALSE	eMEP vs Rest	eMEP	Rest
TBCEL	0.714	0.28600000000000003	0.9148911305602996	4.945407e-05	8.1863924e-05	0	0.5	-0.491885	-0.449503	1.38498	-7.03313	4.35272	0.387833	0.447057	0.24588086185044314	0.27643085981473514	0.5001722574234009	0.8080968856811523	FALSE	eMEP vs Rest	eMEP	Rest
INPP5K	0.714	0.28600000000000003	0.9148911305602996	9.366348e-06	1.5118523e-05	0	0.5	-0.488322	-0.452185	1.28655	-4.22869	4.06544	0.0608365	0.0724316	0.059569074778200226	0.0662828	0.10320429503917694	0.15362057089805603	FALSE	eMEP vs Rest	eMEP	Rest
CARD8	0.714	0.28600000000000003	0.9148911305602996	0.000140689	9.361544e-05	0	0.5	0.800229	0.672908	1.36312	-3.2223	8.18783	0.949305	0.616668	0.5234474017743969	0.3870897913239828	1.3641530275344849	0.971721	FALSE	eMEP vs Rest	eMEP	Rest
C11orf21	0.714	0.28600000000000003	0.9148911305602996	5.391257e-06	8.0538075e-06	0	0.5	-0.555654	-0.490168	1.40245	-6.64218	4.51511	0.0367554	0.0479699	0.035488	0.0447225	0.0550356	0.0789994	FALSE	eMEP vs Rest	eMEP	Rest
ORMDL2	0.7138	0.2862	0.9139119230026354	1.9590501e-05	2.9537197e-05	0	0.5	-0.603796	-0.592861	1.2274	-5.005	4.05288	0.181242	0.188715	0.14448669201520928	0.15577106242965175	0.2341809868812561	0.30268919467926025	FALSE	eMEP vs Rest	eMEP	Rest
NDUFA4	0.7138	0.2862	0.9139119230026354	9.214458e-05	0.000108961	0	0.5	-0.290091	-0.319661	1.24937	-3.84155	3.64775	0.695819	0.762941	0.4017743979721152	0.4234998701186922	0.9208152890205383	1.109485387802124	FALSE	eMEP vs Rest	eMEP	Rest
AC005520.5	0.7138	0.2862	0.9139119230026354	1.2442987e-06	1.1186407e-06	0	0.5	0.25147	0.217643	1.43537	-5.16045	6.404	0.00506971	0.00761971	0.00506971	0.00718677	0.0063284	0.011776741594076157	FALSE	eMEP vs Rest	eMEP	Rest
ERBIN	0.7138	0.2862	0.9139119230026354	0.000725325	0.000531897	0	0.5	0.592502	0.596868	1.36513	-2.99968	6.18265	4.8606	3.24079	0.8897338403041952	0.7716685427307733	7.0291876792907715	5.304196357727051	FALSE	eMEP vs Rest	eMEP	Rest
GRINA	0.7138	0.2862	0.9139119230026354	8.576377e-06	1.4159285e-05	0	0.5	-0.547172	-0.561024	1.22167	-5.02311	4.00653	0.0544994	0.0807444	0.053231939163498075	0.0754611	0.0740739	0.14623713493347168	FALSE	eMEP vs Rest	eMEP	Rest
DGCR8	0.7138	0.2862	0.9139119230026354	3.3501008e-05	3.758562e-05	0	0.5	-0.0657951	-0.10578	1.26091	-5.08434	4.27817	0.210393	0.276815	0.17617237008871986	0.21027794614254017	0.2962476313114166	0.381437	FALSE	eMEP vs Rest	eMEP	Rest
CHROMR	0.7138	0.2862	0.9139119230026354	2.5778294e-05	2.033355e-05	0	0.5	1.15429	0.43809	2.38575	-4.16677	10.072	0.171103	0.153607	0.140684	0.12278119317689554	0.23103372752666473	0.1994301825761795	FALSE	eMEP vs Rest	eMEP	Rest
AC053527.2	0.7136	0.2864	0.9129331252765616	2.443033e-05	1.8297176e-05	0	0.5	0.484237	0.465218	1.33352	-4.32805	5.62187	0.17744	0.123519	0.13307984790874547	0.0974543	0.26050546765327454	0.19772844016551971	FALSE	eMEP vs Rest	eMEP	Rest
SIAH2	0.7136	0.2864	0.9129331252765616	4.4369568e-05	9.215329e-05	0	0.5	-0.495127	-0.361537	1.35897	-4.68912	3.19678	0.294044	0.459698	0.21926489226869425	0.28972205385751254	0.42328089475631714	0.9032382965087891	FALSE	eMEP vs Rest	eMEP	Rest
MTIF2	0.7136	0.2864	0.9129331252765616	2.9954965e-05	2.9246923e-05	0	0.5	0.271048	0.153954	1.44024	-3.51275	6.51824	0.225602	0.219321	0.18631178707224325	0.17196294051433822	0.30177974700927734	0.283935	FALSE	eMEP vs Rest	eMEP	Rest
ARHGEF11	0.7136	0.2864	0.9129331252765616	3.7658134e-05	2.5221449e-05	0	0.5	1.6063	0.587366	2.84294	-4.58539	12.1234	0.273765	0.164949	0.17743979721166028	0.1213524980517766	0.38003140687942505	0.24574260413646698	FALSE	eMEP vs Rest	eMEP	Rest
RHOT2	0.7136	0.2864	0.9129331252765616	1.1502204e-05	1.3563495e-05	0	0.5	-0.0767943	-0.120503	1.26712	-5.26225	4.66183	0.086185	0.0934731	0.0823828	0.0854187	0.1487676203250885	0.13700196146965027	FALSE	eMEP vs Rest	eMEP	Rest
CEP104	0.7136	0.2864	0.9129331252765616	4.5319175e-05	2.9919309e-05	0	0.5	0.677738	0.659773	1.20155	-3.15872	5.49217	0.313055	0.193563	0.24207858048162187	0.15793575201316598	0.4456121623516083	0.30045169591903687	FALSE	eMEP vs Rest	eMEP	Rest
MVB12A	0.7136	0.2864	0.9129331252765616	6.8194786e-06	5.9207446e-06	0	0.5	0.463179	0.308352	1.4235	-3.40592	5.83029	0.0367554	0.0409994	0.0342205	0.0384016	0.0513101	0.0582438	FALSE	eMEP vs Rest	eMEP	Rest
LCA5L	0.7134	0.28659999999999997	0.9119547366562666	3.0510887e-06	3.1231186e-06	0	0.5	0.210181	0.0145531	1.54251	-4.75803	6.57007	0.0202788	0.0221663	0.0202788	0.0207377	0.026417819783091545	0.0327952	FALSE	eMEP vs Rest	eMEP	Rest
AC011444.2	0.7134	0.28659999999999997	0.9119547366562666	2.4436296e-05	2.7537539e-05	0	0.5	0.469035	-0.131247	2.34497	-7.97529	10.0547	0.183777	0.186983	0.14321926489226885	0.15122521430427185	0.23703452944755554	0.2738121449947357	FALSE	eMEP vs Rest	eMEP	Rest
ADNP-AS1	0.7134	0.28659999999999997	0.9119547366562666	5.006399e-06	5.409305e-06	0	0.5	-0.0590846	-0.102407	1.43739	-6.73743	5.52656	0.0304183	0.0333361	0.0304183	0.0317343	0.0469918	0.056155141443014145	FALSE	eMEP vs Rest	eMEP	Rest
AC104389.5	0.7134	0.28659999999999997	0.9119547366562666	2.340943e-05	2.297472e-05	0	0.5	0.215984	0.246606	1.25881	-4.09797	4.48909	0.179975	0.115034	0.13181242078580505	0.0923457	0.276734	0.23522478342056274	FALSE	eMEP vs Rest	eMEP	Rest
SEC31B	0.7134	0.28659999999999997	0.9119547366562666	1.44344685e-05	1.0586182e-05	0	0.5	0.772708	0.591244	1.49965	-3.86504	6.73194	0.101394	0.0643354	0.0887199	0.0590527	0.15629419684410095	0.10620500892400742	FALSE	eMEP vs Rest	eMEP	Rest
ATP2B4	0.7134	0.28659999999999997	0.9119547366562666	0.000166917	0.000142067	0	0.5	0.378346	0.3199	1.41591	-3.88858	5.8445	1.20026	0.911169	0.5297845373890993	0.450082	1.734053611755371	1.4282492399215698	FALSE	eMEP vs Rest	eMEP	Rest
FAM32A	0.7134	0.28659999999999997	0.9119547366562666	8.42793e-06	1.1796202e-05	0	0.5	-0.487864	-0.508114	1.24403	-4.68686	3.63657	0.0570342	0.070743	0.054499366286438505	0.0648541	0.0854074	0.11843295395374298	FALSE	eMEP vs Rest	eMEP	Rest
AP3M2	0.7132	0.28680000000000005	0.9109767564173292	2.4718385e-05	2.9052886e-05	0	0.5	0.00431733	-0.197115	1.54345	-5.35383	7.21032	0.18251	0.218153	0.14321926489226885	0.16707074205559605	0.23913240432739258	0.29264533519744873	FALSE	eMEP vs Rest	eMEP	Rest
MSRA	0.7132	0.28680000000000005	0.9109767564173292	0.000106296	7.010151e-05	0	0.5	1.67662	0.715932	2.95278	-3.2364	14.6382	0.683145	0.449176	0.39290240811153226	0.2716685427310038	1.0079576969146729	0.7104197144508362	FALSE	eMEP vs Rest	eMEP	Rest
GPR22	0.7132	0.28680000000000005	0.9109767564173292	1.2230188e-06	1.2807234e-06	0	0.5	0.200641	0.119348	1.59859	-6.42858	8.81866	0.0126743	0.00822583	0.012674271229404307	0.00813923	0.0152852	0.012611004523932934	FALSE	eMEP vs Rest	eMEP	Rest
PRKCB	0.7132	0.28680000000000005	0.9109767564173292	0.000138581	0.000122997	0	0.5	0.980402	0.340668	2.26132	-4.05749	9.08713	1.02282	0.86009	0.4372623574144471	0.367651	1.4127616882324219	1.2325252294540405	FALSE	eMEP vs Rest	eMEP	Rest
TRIM21	0.713	0.28700000000000003	0.9099991838367152	3.4044701e-06	3.281818e-06	0	0.5	0.0784195	0.0811377	1.5696	-6.032	7.07585	0.0152091	0.0222096	0.015209125475285168	0.0212573	0.025496559217572212	0.035187967121601105	FALSE	eMEP vs Rest	eMEP	Rest
PPIB	0.713	0.28700000000000003	0.9099991838367152	0.000257921	0.000224181	0	0.5	0.340095	0.330439	1.3114	-3.52188	4.61007	1.99113	1.56432	0.7401774397972187	0.5895748549657894	2.70618	2.2652459144592285	FALSE	eMEP vs Rest	eMEP	Rest
CIAO2A	0.713	0.28700000000000003	0.9099991838367152	2.3980368e-05	2.9779112e-05	0	0.5	-0.312096	-0.327689	1.30254	-5.20678	4.34097	0.179975	0.211096	0.140684	0.17178976534765708	0.2310171276330948	0.2965128421783447	FALSE	eMEP vs Rest	eMEP	Rest
GALE	0.713	0.28700000000000003	0.9099991838367152	7.972023e-06	8.883044e-06	0	0.5	0.00155078	-0.108491	1.41158	-3.85737	5.51952	0.0570342	0.0650282	0.050697084917617215	0.0605247	0.0773802	0.0893207	FALSE	eMEP vs Rest	eMEP	Rest
BLOC1S5	0.713	0.28700000000000003	0.9099991838367152	2.7559236e-05	1.6456135e-05	0	0.5	0.970164	0.744097	1.46428	-3.32444	7.20144	0.195184	0.125944	0.15462610899873266	0.10368863105030611	0.2857433259487152	0.17006801068782806	FALSE	eMEP vs Rest	eMEP	Rest
ADT.anti.hu.CD162	0.713	0.28700000000000003	0.9099991838367152	13.7014	10.6643	0	0.5	1.18649	0.550513	2.24161	-2.62807	8.12487	13.1926	10.6829	0.9961977186311787	0.9244956273270413			FALSE	eMEP vs Rest	eMEP	Rest
AL133230.1	0.713	0.28700000000000003	0.9099991838367152	9.3482714e-07	8.270518e-07	0	0.5	0.181906	0.109475	1.55148	-7.38647	9.98685	0.00633714	0.00532514	0.00633714	0.00532514	0.00795138	0.00804997	FALSE	eMEP vs Rest	eMEP	Rest
LRRC42	0.713	0.28700000000000003	0.9099991838367152	7.700021e-06	7.412479e-06	0	0.5	0.201427	0.0927081	1.61507	-5.06485	6.57794	0.0583016	0.0555032	0.057034220532319366	0.0514763	0.0856804	0.0760006	FALSE	eMEP vs Rest	eMEP	Rest
AC005070.3	0.7128	0.2872	0.9090220181927702	4.6687874e-06	4.0178193e-06	0	0.5	0.305381	0.2737	1.28623	-4.42201	5.14995	0.035488	0.02537	0.0342205	0.024634167460386075	0.0452397	0.0424877	FALSE	eMEP vs Rest	eMEP	Rest
NXF1	0.7128	0.2872	0.9090220181927702	2.9744095e-05	2.7310578e-05	0	0.5	0.234303	0.26399	1.31727	-3.90841	4.38473	0.181242	0.144732	0.1673003802281369	0.12771668542730727	0.28729748725891113	0.2759492099285126	FALSE	eMEP vs Rest	eMEP	Rest
PABPC4-AS1	0.7128	0.2872	0.9090220181927702	3.4940626e-06	3.3889078e-06	0	0.5	0.295757	0.152772	1.64838	-7.74374	8.46876	0.0278834	0.0238981	0.026616	0.023118884751926475	0.040137529373168945	0.0344147	FALSE	eMEP vs Rest	eMEP	Rest
AC005562.1	0.7128	0.2872	0.9090220181927702	4.5587072e-05	3.296783e-05	0	0.5	1.35488	0.682729	2.50509	-3.14938	12.1185	0.296578	0.203737	0.2281368821292772	0.16282795047190815	0.43434396386146545	0.3289481997489929	FALSE	eMEP vs Rest	eMEP	Rest
TOMM40L	0.7126	0.2874	0.9080452587652187	4.1967796e-06	2.6398684e-06	0	0.5	1.31155	0.625474	2.48008	-5.48784	11.5514	0.0228137	0.0187461	0.0228137	0.0183133	0.0366687	0.025470493361353874	FALSE	eMEP vs Rest	eMEP	Rest
INTS5	0.7126	0.2874	0.9080452587652187	3.7971777e-06	4.6401838e-06	0	0.5	-0.310249	-0.345223	1.3653	-5.23635	5.02638	0.0228137	0.0324269	0.0228137	0.031214823794267765	0.0320134	0.048225969076156616	FALSE	eMEP vs Rest	eMEP	Rest
FASTKD3	0.7126	0.2874	0.9080452587652187	5.974572e-06	5.261744e-06	0	0.5	0.383964	0.260489	1.5627	-4.70037	7.20945	0.0456274	0.0388779	0.0418251	0.036799722919733595	0.060145940631628036	0.052986	FALSE	eMEP vs Rest	eMEP	Rest
TLE3	0.7126	0.2874	0.9080452587652187	5.1997733e-05	3.5308363e-05	0	0.5	0.630613	0.622728	1.16938	-2.87647	4.6328	0.335869	0.220447	0.26235741444866867	0.17919300372327576	0.5179851651191711	0.36299827694892883	FALSE	eMEP vs Rest	eMEP	Rest
ITFG2	0.7126	0.2874	0.9080452587652187	4.3691878e-05	3.322558e-05	0	0.5	0.739331	0.557182	1.43652	-3.13373	5.5102	0.31559	0.253436	0.2433460076045623	0.19196467226600974	0.4492552876472473	0.3379140794277191	FALSE	eMEP vs Rest	eMEP	Rest
CCDC25	0.7126	0.2874	0.9080452587652187	1.7148788e-05	1.672894e-05	0	0.5	0.237432	0.132357	1.28527	-3.53676	5.09647	0.129277	0.119926	0.11280101394169857	0.10204346696683582	0.17529448866844177	0.1682611107826233	FALSE	eMEP vs Rest	eMEP	Rest
BMERB1	0.7126	0.2874	0.9080452587652187	9.980207e-06	1.36855615e-05	0	0.5	-0.329688	-0.260478	1.30939	-5.75231	3.44618	0.0557668	0.0740334	0.046894803548795924	0.061044246255089134	0.0873496	0.13756445050239563	FALSE	eMEP vs Rest	eMEP	Rest
AP005329.1	0.7124	0.28759999999999997	0.907069	1.8584251e-06	2.6002447e-06	0	0.5	-0.370488	-0.335027	1.46487	-5.42024	7.0647	0.0126743	0.0140272	0.012674271229404307	0.013334487834444488	0.018950916826725006	0.0261319	FALSE	eMEP vs Rest	eMEP	Rest
LIX1-AS1	0.7124	0.28759999999999997	0.907069	1.7590884e-05	1.1259302e-05	0	0.5	0.914115	0.753997	1.39257	-4.97622	7.55594	0.12801	0.0840776	0.0963245	0.0617369	0.19431592524051666	0.11713849753141403	FALSE	eMEP vs Rest	eMEP	Rest
AC095032.1	0.7124	0.28759999999999997	0.907069	7.8108815e-06	4.946164e-06	0	0.5	0.754033	0.531993	1.66266	-5.26875	11.7547	0.04436	0.0366265	0.035488	0.0316478	0.0748666	0.053061243146657944	FALSE	eMEP vs Rest	eMEP	Rest
ANKDD1B	0.7124	0.28759999999999997	0.907069	6.8594827e-06	5.030015e-06	0	0.5	0.624229	0.411893	1.81207	-7.24349	11.4383	0.0392902	0.0334227	0.0329531	0.029396484544116246	0.0524846	0.0520648	FALSE	eMEP vs Rest	eMEP	Rest
IRF9	0.7124	0.28759999999999997	0.907069	1.5096639e-05	1.4276013e-05	0	0.5	0.199732	0.151504	1.5587	-4.1115	5.58902	0.103929	0.0733408	0.0937896	0.0674084	0.15983594954013824	0.1426912546157837	FALSE	eMEP vs Rest	eMEP	Rest
RAB39B	0.7124	0.28759999999999997	0.907069	2.3223822e-06	2.6561513e-06	0	0.5	-0.117752	-0.12361	1.44922	-6.88248	6.15833	0.017744	0.0166681	0.017744	0.0158888	0.0236013	0.029598023742437363	FALSE	eMEP vs Rest	eMEP	Rest
OBSCN	0.7124	0.28759999999999997	0.907069	2.2572158e-05	1.5047365e-05	0	0.5	0.994421	0.618603	1.76488	-4.04541	8.49034	0.147022	0.0959408	0.1343472750316859	0.0840765	0.21815714240074158	0.15005190670490265	FALSE	eMEP vs Rest	eMEP	Rest
RFFL	0.7124	0.28759999999999997	0.907069	9.4661526e-05	8.9453926e-05	0	0.5	0.230128	0.170172	1.49149	-3.6892	4.37703	0.698354	0.467969	0.40304182509505565	0.3025370161919168	1.014005422592163	0.9159697890281677	FALSE	eMEP vs Rest	eMEP	Rest
FYN	0.7124	0.28759999999999997	0.907069	0.000174661	0.000156891	0	0.5	0.378357	0.368637	1.23834	-3.8868	5.92794	1.15716	0.911562	0.5297845373890993	0.42878171270246696	1.672760009765625	1.51642	FALSE	eMEP vs Rest	eMEP	Rest
KCTD13	0.7124	0.28759999999999997	0.907069	3.2252527e-05	1.945297e-05	0	0.5	0.938262	0.738142	1.4638	-3.31572	8.71722	0.238276	0.136723	0.18631178707224325	0.11611394925967383	0.34061023592948914	0.19646142423152924	FALSE	eMEP vs Rest	eMEP	Rest
RHBDL2	0.7124	0.28759999999999997	0.907069	3.6279105e-06	4.9782757e-06	0	0.5	-0.231925	-0.233505	1.35978	-6.24871	4.92816	0.026616	0.0345051	0.0228137	0.030478829335873103	0.0363304	0.0536635	FALSE	eMEP vs Rest	eMEP	Rest
AK4	0.7124	0.28759999999999997	0.907069	1.30219505e-05	1.0101866e-05	0	0.5	0.510724	0.514423	1.26267	-3.83634	5.57614	0.0988593	0.0761981	0.0823828	0.0630358	0.13129360973834991	0.10299725830554962	FALSE	eMEP vs Rest	eMEP	Rest
CNPY2	0.7124	0.28759999999999997	0.907069	9.454933e-05	8.728827e-05	0	0.5	0.369138	0.227181	1.49404	-3.16845	6.24604	0.71483	0.679695	0.39797211660329396	0.3775218633648499	0.9724482297897339	0.8815107345581055	FALSE	eMEP vs Rest	eMEP	Rest
PCMTD1	0.7122	0.28779999999999994	0.906093	0.000166955	0.000178925	0	0.5	0.0905129	0.0939274	1.31654	-4.63462	4.47931	1.15083	0.904932	0.5792141951837779	0.48848385141578954	1.6713271141052246	1.7666951417922974	FALSE	eMEP vs Rest	eMEP	Rest
SERGEF	0.7122	0.28779999999999994	0.906093	2.9764113e-05	2.3398683e-05	0	0.5	0.912956	0.444699	2.13043	-3.00556	12.6748	0.209126	0.182135	0.16983523447401774	0.1406615291367224	0.28972500562667847	0.23944047093391418	FALSE	eMEP vs Rest	eMEP	Rest
BDNF-AS	0.7122	0.28779999999999994	0.906093	7.944379e-06	7.1491813e-06	0	0.5	0.29964	0.197025	1.54574	-6.22828	7.55246	0.0747782	0.0519529	0.0646388	0.0440298	0.0938895	0.075705	FALSE	eMEP vs Rest	eMEP	Rest
TPP2	0.7122	0.28779999999999994	0.906093	0.00029954	0.00021077	0	0.5	0.797757	0.624185	1.42493	-2.6787	6.68762	2.00001	1.29897	0.7465145754119211	0.5793575201316153	2.877859354019165	2.090406656265259	FALSE	eMEP vs Rest	eMEP	Rest
ZNF888	0.7122	0.28779999999999994	0.906093	1.3333273e-05	1.3168831e-05	0	0.5	0.485673	0.232454	1.91241	-4.62177	9.81044	0.0975918	0.0842079	0.0849176	0.0760239	0.1403788924217224	0.13641966879367828	FALSE	eMEP vs Rest	eMEP	Rest
SOCS2	0.7122	0.28779999999999994	0.906093	5.147292e-05	3.3390537e-05	0	0.5	0.604357	0.589809	1.21864	-3.59682	6.50514	0.326997	0.211443	0.23447401774397933	0.16590180968049836	0.5325369834899902	0.33142349123954773	FALSE	eMEP vs Rest	eMEP	Rest
AC022960.1	0.7122	0.28779999999999994	0.906093	3.7537457e-06	3.0791905e-06	0	0.5	0.515288	0.356467	1.62052	-6.34703	7.81611	0.0291508	0.0209108	0.026616	0.0201316	0.0338398	0.0314271	FALSE	eMEP vs Rest	eMEP	Rest
MIS18BP1	0.712	0.28800000000000003	0.9051174105987518	0.000116803	0.000128768	0	0.5	0.0755507	-0.0540791	1.3951	-3.60867	5.34612	0.894806	0.920263	0.4702154626108981	0.4439345397870666	1.2029833793640137	1.2960706949234009	FALSE	eMEP vs Rest	eMEP	Rest
HNRNPH2	0.712	0.28800000000000003	0.9051174105987518	1.1930028e-05	2.0328596e-05	0	0.5	-0.737289	-0.740751	1.10725	-4.4577	3.5251	0.077313	0.111657	0.0735108	0.10005195255000336	0.110157	0.20016442239284515	FALSE	eMEP vs Rest	eMEP	Rest
MANF	0.712	0.28800000000000003	0.9051174105987518	6.843105e-05	6.7567395e-05	0	0.5	0.209304	0.17055	1.4188	-5.08789	5.86151	0.474019	0.444589	0.3244613434727494	0.2833578664819807	0.6405597925186157	0.6896745562553406	FALSE	eMEP vs Rest	eMEP	Rest
CPEB4	0.712	0.28800000000000003	0.9051174105987518	4.0345036e-05	0.000381736	0	0.5	-1.37155	-0.654449	2.2855	-8.67349	3.59792	0.300381	1.41134	0.2167300380228134	0.373279	0.4438718259334564	3.6724750995635986	FALSE	eMEP vs Rest	eMEP	Rest
NPM1	0.712	0.28800000000000003	0.9051174105987518	0.000251475	0.000280245	0	0.5	-0.126044	-0.101283	1.44657	-4.17549	4.54	1.7706	1.92428	0.6920152091254805	0.639926	2.478595018386841	2.776827573776245	FALSE	eMEP vs Rest	eMEP	Rest
ZNF600	0.712	0.28800000000000003	0.9051174105987518	2.2927547e-05	1.4724887e-05	0	0.5	1.59502	0.636666	2.73428	-3.44086	12.7716	0.144487	0.098322	0.1204055766793412	0.0845961	0.2255786508321762	0.15077149868011475	FALSE	eMEP vs Rest	eMEP	Rest
MFAP3	0.712	0.28800000000000003	0.9051174105987518	1.9958276e-05	2.2139455e-05	0	0.5	-0.103338	-0.17277	1.40194	-5.08568	4.84899	0.159696	0.170316	0.13054499366286462	0.14105117326175495	0.2144157588481903	0.22698800265789032	FALSE	eMEP vs Rest	eMEP	Rest
PER2	0.712	0.28800000000000003	0.9051174105987518	3.3625987e-05	4.2239946e-05	0	0.5	0.206808	-0.0514507	1.71874	-3.54015	8.2838	0.206591	0.248542	0.16856780735107732	0.19499523768292967	0.30648520588874817	0.4086111783981323	FALSE	eMEP vs Rest	eMEP	Rest
AC006213.3	0.712	0.28800000000000003	0.9051174105987518	4.9187706e-06	4.089929e-06	0	0.5	0.640612	0.30139	1.96543	-7.03806	9.62053	0.0456274	0.0279244	0.0405577	0.025543337085461835	0.0644498	0.040096331387758255	FALSE	eMEP vs Rest	eMEP	Rest
BABAM2	0.712	0.28800000000000003	0.9051174105987518	8.421627e-05	8.520982e-05	0	0.5	0.0909769	0.0423856	1.43214	-4.10482	4.97813	0.628645	0.662727	0.34347275031685576	0.3423673045285787	0.8765999674797058	0.8921597003936768	FALSE	eMEP vs Rest	eMEP	Rest
MKS1	0.712	0.28800000000000003	0.9051174105987518	1.1010862e-05	8.7948965e-06	0	0.5	0.676553	0.386526	1.86937	-7.59231	8.95488	0.0659062	0.0674527	0.062103929024081087	0.061953415880164966	0.1120353639125824	0.0890484	FALSE	eMEP vs Rest	eMEP	Rest
LINC00963	0.7118	0.2882	0.9041422688614349	8.229593e-06	9.671865e-06	0	0.5	-0.0600534	-0.0679693	1.40457	-5.17278	7.3968	0.0481622	0.0556764	0.046894803548795924	0.050610442462552196	0.0706687	0.10279496014118195	FALSE	eMEP vs Rest	eMEP	Rest
NADK2	0.7118	0.2882	0.9041422688614349	2.1356798e-05	2.5774167e-05	0	0.5	-0.0145258	-0.10215	1.28607	-3.38272	4.00969	0.153359	0.176118	0.12167300380228163	0.1364187375530345	0.20147740840911865	0.2573418915271759	FALSE	eMEP vs Rest	eMEP	Rest
ASH1L-AS1	0.7118	0.2882	0.9041422688614349	4.165955e-06	4.8838497e-06	0	0.5	-0.279421	-0.290933	1.33462	-4.86746	4.30307	0.0291508	0.0307817	0.0278834	0.0295264	0.0424808	0.0537722	FALSE	eMEP vs Rest	eMEP	Rest
RNF113A	0.7118	0.2882	0.9041422688614349	5.2350238e-06	6.0432967e-06	0	0.5	-0.22934	-0.279326	1.35978	-4.69395	5.03907	0.0342205	0.0415189	0.0316857	0.039873582128323315	0.047817401587963104	0.0632199	FALSE	eMEP vs Rest	eMEP	Rest
NIPAL2	0.7118	0.2882	0.9041422688614349	2.5311547e-05	2.1720673e-05	0	0.5	0.572131	0.338959	1.55851	-4.56141	7.10802	0.168568	0.160706	0.12167300380228163	0.11979392155164685	0.22765563428401947	0.21494810283184052	FALSE	eMEP vs Rest	eMEP	Rest
BCOR	0.7118	0.2882	0.9041422688614349	8.5346204e-05	6.781408e-05	0	0.5	0.486185	0.472644	1.25023	-3.26025	5.1944	0.602029	0.428095	0.39797211660329396	0.29426790198289243	0.8556563258171082	0.7021397948265076	FALSE	eMEP vs Rest	eMEP	Rest
AL451085.2	0.7118	0.2882	0.9041422688614349	3.864722e-06	3.960952e-06	0	0.5	0.227948	0.169876	1.46241	-4.82719	7.5666	0.0316857	0.0233352	0.0304183	0.022989003376915652	0.0442123	0.0386894	FALSE	eMEP vs Rest	eMEP	Rest
CEP162	0.7118	0.2882	0.9041422688614349	5.4232867e-05	5.665425e-05	0	0.5	0.213647	0.0465369	1.59417	-6.12868	5.54272	0.415717	0.410774	0.25475285171102613	0.2494588276041478	0.5427960753440857	0.5778346657752991	FALSE	eMEP vs Rest	eMEP	Rest
TYSND1	0.7118	0.2882	0.9041422688614349	5.5016217e-06	4.6731293e-06	0	0.5	0.373685	0.192372	1.52163	-4.26658	7.54719	0.0430925	0.0310415	0.0392902	0.029266603169105423	0.053623516112565994	0.048468	FALSE	eMEP vs Rest	eMEP	Rest
FKTN	0.7118	0.2882	0.9041422688614349	4.6398563e-05	2.955125e-05	0	0.5	1.27634	0.688946	2.20736	-5.43621	11.1374	0.329532	0.227071	0.23574144486691975	0.16914884405576971	0.44359612464904785	0.2919876277446747	FALSE	eMEP vs Rest	eMEP	Rest
POLR3GL	0.7118	0.2882	0.9041422688614349	1.3887118e-05	1.4873154e-05	0	0.5	0.009976	-0.0547638	1.2701	-3.96766	4.51258	0.108999	0.100184	0.0937896	0.087973	0.1483304351568222	0.14779455959796906	FALSE	eMEP vs Rest	eMEP	Rest
PTPDC1	0.7116	0.2884	0.9031675297596615	8.001529e-06	7.541439e-06	0	0.5	0.258757	0.188317	1.57201	-5.17748	8.97522	0.068441	0.0531651	0.058301647655259796	0.0439865	0.10038963705301285	0.0789602	FALSE	eMEP vs Rest	eMEP	Rest
HEIH	0.7116	0.2884	0.9031675297596615	3.1166796e-06	3.39851e-06	0	0.5	0.0946431	-0.077486	1.71177	-5.17102	8.10884	0.0278834	0.0238115	0.0278834	0.022815828210234555	0.0399003	0.035245705395936966	FALSE	eMEP vs Rest	eMEP	Rest
RAC2	0.7116	0.2884	0.9031675297596615	3.1951848e-05	3.3919714e-05	0	0.5	0.145607	0.121386	1.4571	-4.86717	6.10853	0.214195	0.222135	0.17617237008871986	0.17482	0.29396724700927734	0.32857099175453186	FALSE	eMEP vs Rest	eMEP	Rest
TVP23C	0.7116	0.2884	0.9031675297596615	8.8834604e-05	5.184126e-05	0	0.5	1.14932	0.781934	1.6368	-2.61047	8.71762	0.615971	0.346827	0.39797211660329396	0.23798597281152237	0.889583	0.5219647288322449	FALSE	eMEP vs Rest	eMEP	Rest
PSMG3-AS1	0.7116	0.2884	0.9031675297596615	8.376245e-06	5.2705245e-06	0	0.5	0.814889	0.707383	1.33226	-4.41922	6.68649	0.0494296	0.0369729	0.046894803548795924	0.0347649	0.0858329	0.0563723	FALSE	eMEP vs Rest	eMEP	Rest
CAMTA1-DT	0.7114	0.28859999999999997	0.902193	3.3109889e-06	3.7759903e-06	0	0.5	-0.0913104	-0.0742264	1.4371	-6.45925	5.67074	0.0215463	0.02537	0.0215463	0.024460992293704978	0.0328619	0.042193591594696045	FALSE	eMEP vs Rest	eMEP	Rest
C10orf95	0.7114	0.28859999999999997	0.902193	1.9583758e-06	2.312803e-06	0	0.5	-0.058758	-0.0562048	1.39944	-4.94639	5.63004	0.0139417	0.0165815	0.013941698352344737	0.016148584293012316	0.020680584013462067	0.023596450686454773	FALSE	eMEP vs Rest	eMEP	Rest
POLR2J2	0.7114	0.28859999999999997	0.902193	2.4526323e-06	2.2956438e-06	0	0.5	0.256811	0.186207	1.42441	-4.62532	6.74667	0.0126743	0.0165815	0.012674271229404307	0.016235171876352865	0.016918513923883438	0.023576386272907257	FALSE	eMEP vs Rest	eMEP	Rest
PPP1CA	0.7114	0.28859999999999997	0.902193	2.4804876e-05	3.203361e-05	0	0.5	-0.369998	-0.403429	1.22316	-4.14595	3.60961	0.163498	0.190533	0.13688212927756674	0.16230842497186473	0.24172252416610718	0.30944228172302246	FALSE	eMEP vs Rest	eMEP	Rest
TMEM134	0.7114	0.28859999999999997	0.902193	5.4669654e-06	4.696433e-06	0	0.5	0.287684	0.2426	1.30805	-4.33855	5.55161	0.0380228	0.0276646	0.035488	0.026582388085548418	0.0586402	0.0455367	FALSE	eMEP vs Rest	eMEP	Rest
WDR83OS	0.7114	0.28859999999999997	0.902193	5.8840185e-05	7.153627e-05	0	0.5	-0.275516	-0.304736	1.24289	-4.00511	3.32886	0.420787	0.470306	0.29404309252217925	0.3149623344012885	0.5924510359764099	0.7222625017166138	FALSE	eMEP vs Rest	eMEP	Rest
ZNF275	0.7114	0.28859999999999997	0.902193	7.998981e-06	6.3817097e-06	0	0.5	0.848634	0.441674	1.90186	-3.98866	7.81827	0.0481622	0.0426013	0.045627376425855494	0.040263226253355815	0.0697977	0.0658759	FALSE	eMEP vs Rest	eMEP	Rest
AC024075.2	0.7114	0.28859999999999997	0.902193	2.3949149e-06	2.1420951e-06	0	0.5	0.333616	0.202644	1.62114	-6.08085	8.3032	0.0228137	0.0156723	0.0228137	0.0152827	0.028697635978460312	0.0225408	FALSE	eMEP vs Rest	eMEP	Rest
WIPF1	0.7114	0.28859999999999997	0.902193	0.000119741	7.086671e-05	0	0.5	2.53317	0.810951	3.90368	-4.37723	15.744	0.830167	0.459351	0.46261089987325554	0.2875573642739983	1.1927703619003296	0.7181159853935242	FALSE	eMEP vs Rest	eMEP	Rest
AC093525.4	0.7112	0.28879999999999995	0.9012192566157282	4.358949e-06	3.7195407e-06	0	0.5	0.666408	0.3553	1.67305	-3.96774	7.27956	0.0304183	0.0249804	0.0278834	0.024417698502034704	0.040956735610961914	0.0403277	FALSE	eMEP vs Rest	eMEP	Rest
SMC1A	0.7112	0.28879999999999995	0.9012192566157282	8.1958715e-05	9.87389e-05	0	0.5	-0.0679176	-0.175167	1.49956	-3.51987	6.20603	0.678075	0.745105	0.4005069708491748	0.3974803013248511	0.8715539574623108	1.0077669620513916	FALSE	eMEP vs Rest	eMEP	Rest
OPN3	0.7112	0.28879999999999995	0.9012192566157282	1.3405362e-05	8.821696e-06	0	0.5	1.16975	0.614077	2.23227	-6.20478	11.4253	0.0937896	0.0653311	0.0823828	0.0553295	0.13296084105968475	0.0973988	FALSE	eMEP vs Rest	eMEP	Rest
MFSD12	0.7112	0.28879999999999995	0.9012192566157282	2.5486866e-05	1.9445048e-05	0	0.5	0.623574	0.523349	1.35743	-3.49916	6.22423	0.158428	0.125511	0.13561470215462632	0.11013940600917646	0.2353917360305786	0.20251579582691193	FALSE	eMEP vs Rest	eMEP	Rest
IDH3G	0.7112	0.28879999999999995	0.9012192566157282	7.4931786e-06	1.0807197e-05	0	0.5	-0.534755	-0.574907	1.16678	-4.3148	3.41212	0.0456274	0.0637726	0.0418251	0.0602217	0.056089386343955994	0.11198285222053528	FALSE	eMEP vs Rest	eMEP	Rest
AL589990.1	0.7112	0.28879999999999995	0.9012192566157282	6.1323544e-06	5.0664025e-06	0	0.5	0.712133	0.348711	1.99144	-7.72821	13.1534	0.0443599	0.0376656	0.043092522179974634	0.0341588	0.0624635	0.051825620234012604	FALSE	eMEP vs Rest	eMEP	Rest
DTX3L	0.7112	0.28879999999999995	0.9012192566157282	6.4908154e-06	9.632634e-06	0	0.5	-0.497965	-0.513863	1.22249	-5.10925	3.58556	0.0405577	0.0621706	0.0367554	0.057147805004764136	0.0649204	0.0971655	FALSE	eMEP vs Rest	eMEP	Rest
NUDC	0.7112	0.28879999999999995	0.9012192566157282	6.38556e-05	7.0506205e-05	0	0.5	-0.0207121	0.00935411	1.29047	-3.20521	3.70531	0.501902	0.515155	0.347275	0.3263486016105734	0.6737197041511536	0.7247399091720581	FALSE	eMEP vs Rest	eMEP	Rest
RAD51D	0.7112	0.28879999999999995	0.9012192566157282	2.4225405e-05	1.7932363e-05	0	0.5	1.03215	0.439009	2.47443	-4.64074	11.9969	0.17237	0.134299	0.15335868187579224	0.11325655900943596	0.22228221595287323	0.18957893550395966	FALSE	eMEP vs Rest	eMEP	Rest
CPNE8	0.7112	0.28879999999999995	0.9012192566157282	0.000110868	8.330371e-05	0	0.5	1.77598	0.43054	3.49228	-3.36473	13.2893	0.770598	0.604113	0.42585551330798327	0.32167287211018264	1.0457284450531006	0.8134468793869019	FALSE	eMEP vs Rest	eMEP	Rest
ZNF507	0.7112	0.28879999999999995	0.9012192566157282	2.889379e-05	3.2061766e-05	0	0.5	0.148501	-0.00469208	1.56515	-5.59875	5.85545	0.185045	0.227417	0.16349809885931563	0.17386786734783075	0.25184857845306396	0.3357270061969757	FALSE	eMEP vs Rest	eMEP	Rest
PGBD1	0.711	0.28900000000000003	0.9002457211534307	2.6784124e-05	1.6608543e-05	0	0.5	1.00111	0.762375	1.49533	-4.44748	7.63055	0.17744	0.113475	0.15209125475285182	0.0946835	0.2623284161090851	0.1672060489654541	FALSE	eMEP vs Rest	eMEP	Rest
DCAF4	0.711	0.28900000000000003	0.9002457211534307	5.835086e-06	4.9801465e-06	0	0.5	0.669293	0.291679	1.83303	-4.1502	8.624	0.035488	0.0362802	0.0329531	0.0337692	0.046510953456163406	0.051438	FALSE	eMEP vs Rest	eMEP	Rest
NIFK-AS1	0.711	0.28900000000000003	0.9002457211534307	4.2978554e-05	2.7913144e-05	0	0.5	0.706098	0.676311	1.19474	-3.43487	6.04559	0.332066	0.180576	0.21799746514575383	0.13854013334487844	0.4705581068992615	0.2885386049747467	FALSE	eMEP vs Rest	eMEP	Rest
GLYCTK	0.711	0.28900000000000003	0.9002457211534307	3.3539168e-06	3.8927524e-06	0	0.5	-0.0283503	-0.205575	1.84065	-5.77177	9.48295	0.0329531	0.026842	0.0316857	0.026149450168845675	0.0438486	0.038902800530195236	FALSE	eMEP vs Rest	eMEP	Rest
SUCLA2	0.711	0.28900000000000003	0.9002457211534307	0.000126374	8.5862484e-05	0	0.5	0.945309	0.70011	1.61219	-3.86597	8.49122	0.915084	0.564458	0.48542458808618316	0.35414321586289615	1.3014938831329346	0.8733557462692261	FALSE	eMEP vs Rest	eMEP	Rest
ZNF497	0.7108	0.2892	0.8992725854863957	3.1501052e-06	2.8989873e-06	0	0.5	0.239018	0.182503	1.41325	-4.00985	6.22091	0.026616	0.0215169	0.026616	0.020997488960083036	0.0357108	0.02997	FALSE	eMEP vs Rest	eMEP	Rest
MPDZ	0.7108	0.2892	0.8992725854863957	5.6819717e-05	4.1155192e-05	0	0.5	1.81901	0.579365	3.3692	-4.01121	14.7006	0.416984	0.261101	0.25095057034220486	0.1703177764308674	0.6133092045783997	0.3869781792163849	FALSE	eMEP vs Rest	eMEP	Rest
SPESP1	0.7108	0.2892	0.8992725854863957	2.759032e-05	1.9170488e-05	0	0.5	0.71609	0.645898	1.31509	-4.69625	6.47387	0.195184	0.12655	0.1571609632446135	0.10524720755043586	0.28238674998283386	0.20057855546474457	FALSE	eMEP vs Rest	eMEP	Rest
EPRS	0.7108	0.2892	0.8992725854863957	7.788116e-05	8.9722045e-05	0	0.5	0.0100206	-0.159584	1.24645	-3.86687	4.52249	0.574146	0.631731	0.3941698352344727	0.3636678500303588	0.7946557998657227	0.900443	FALSE	eMEP vs Rest	eMEP	Rest
MSANTD2	0.7108	0.2892	0.8992725854863957	3.2985725e-05	2.7925407e-05	0	0.5	0.638864	0.350437	1.7468	-4.71817	8.90313	0.249683	0.189235	0.19645120405576663	0.15066239501255815	0.3460874557495117	0.2846316993236542	FALSE	eMEP vs Rest	eMEP	Rest
ZNF577	0.7108	0.2892	0.8992725854863957	1.9889741e-05	1.3980679e-05	0	0.5	1.12349	0.619287	2.16573	-3.95477	12.3426	0.159696	0.0910052	0.12294043092522207	0.0791411	0.2155868262052536	0.1439129263162613	FALSE	eMEP vs Rest	eMEP	Rest
PSMB3	0.7106	0.2894	0.8982998489079084	2.8064987e-05	3.801569e-05	0	0.5	-0.507956	-0.514869	1.22515	-4.24968	3.20019	0.204056	0.2372	0.1723700887198986	0.19135855918262576	0.2948886752128601	0.3756810128688812	FALSE	eMEP vs Rest	eMEP	Rest
GK5	0.7106	0.2894	0.8982998489079084	2.8712919e-05	2.1223828e-05	0	0.5	0.668973	0.501949	1.53722	-4.12793	7.24125	0.212928	0.156983	0.1673003802281369	0.1253788206771119	0.28756189346313477	0.2082536667585373	FALSE	eMEP vs Rest	eMEP	Rest
PSMB8	0.7106	0.2894	0.8982998489079084	1.2962584e-05	1.039886e-05	0	0.5	0.920645	0.45846	1.98212	-3.70825	8.3181	0.0874524	0.0640756	0.0849176	0.0588363	0.13281448185443878	0.10266705602407455	FALSE	eMEP vs Rest	eMEP	Rest
TKFC	0.7106	0.2894	0.8982998489079084	3.867902e-06	3.9872416e-06	0	0.5	0.0240629	-6.86646e-05	1.43826	-5.86642	6.0452	0.0291508	0.027275	0.0278834	0.026236037752186223	0.0361178	0.040009379386901855	FALSE	eMEP vs Rest	eMEP	Rest
S100A10	0.7106	0.2894	0.8982998489079084	6.902236e-05	9.141332e-05	0	0.5	-0.359428	-0.351306	1.30337	-5.36346	4.48951	0.506972	0.567665	0.3193916349809877	0.3260455450688814	0.706645	0.8906300663948059	FALSE	eMEP vs Rest	eMEP	Rest
AC016700.3	0.7106	0.2894	0.8982998489079084	1.309848e-06	1.8717267e-06	0	0.5	-0.212433	-0.188993	1.48082	-8.21686	6.54757	0.0126743	0.00978439	0.011406844106463877	0.00926487	0.019143274053931236	0.0184648	FALSE	eMEP vs Rest	eMEP	Rest
AC026347.1	0.7106	0.2894	0.8982998489079084	1.05030695e-05	1.1729646e-05	0	0.5	0.00758565	0.0159082	1.41541	-5.09686	7.97569	0.0709759	0.0702235	0.055766793409378936	0.0601351	0.10335136950016022	0.12081962823867798	FALSE	eMEP vs Rest	eMEP	Rest
GOLM1	0.7106	0.2894	0.8982998489079084	4.267097e-05	4.0835337e-05	0	0.5	0.321071	0.180017	1.46045	-4.29053	5.81153	0.306718	0.32847	0.21926489226869425	0.21265910468440583	0.4195203185081482	0.42069268226623535	FALSE	eMEP vs Rest	eMEP	Rest
ELAC2	0.7106	0.2894	0.8982998489079084	2.7798205e-05	2.5114534e-05	0	0.5	0.364662	0.327287	1.29801	-3.7723	6.46913	0.192649	0.189537	0.17490494296577944	0.15585765001299232	0.27749738097190857	0.24940423667430878	FALSE	eMEP vs Rest	eMEP	Rest
CRTC3-AS1	0.7106	0.2894	0.8982998489079084	9.642262e-06	8.829099e-06	0	0.5	0.375595	0.231625	1.56136	-4.38786	7.68625	0.0621039	0.0664134	0.051964512040557645	0.0561088	0.0824114	0.0928008	FALSE	eMEP vs Rest	eMEP	Rest
AC008906.1	0.7104	0.28959999999999997	0.8973275107125898	1.6996001e-06	1.6927302e-06	0	0.5	0.072952	0.053587	1.43258	-5.84493	5.7414	0.0101394	0.0107368	0.010139416983523447	0.010477097584206386	0.0189018	0.016909170895814896	FALSE	eMEP vs Rest	eMEP	Rest
DDT	0.7104	0.28959999999999997	0.8973275107125898	3.7431462e-05	4.738688e-05	0	0.5	-0.417226	-0.429386	1.254	-4.46798	3.76576	0.299113	0.311151	0.23067173637515806	0.23465235085291045	0.4230898320674896	0.4782091975212097	FALSE	eMEP vs Rest	eMEP	Rest
GCFC2	0.7104	0.28959999999999997	0.8973275107125898	3.0710697e-05	3.3623324e-05	0	0.5	0.0761419	-0.0814557	1.5222	-4.68742	7.50834	0.219265	0.253263	0.173638	0.1841717897653585	0.2977367639541626	0.33720141649246216	FALSE	eMEP vs Rest	eMEP	Rest
CLNS1A	0.7104	0.28959999999999997	0.8973275107125898	8.148665e-05	6.6502784e-05	0	0.5	0.568286	0.389317	1.32231	-2.94924	5.94195	0.593157	0.500656	0.37135614702154507	0.3201142956100524	0.8363415002822876	0.681613	FALSE	eMEP vs Rest	eMEP	Rest
ETFBKMT	0.7104	0.28959999999999997	0.8973275107125898	1.6364962e-06	1.9101608e-06	0	0.5	-0.12017	-0.10418	1.4057	-5.01043	4.68721	0.0101394	0.0117759	0.00887199	0.011083210667590226	0.012929905205965042	0.0201684	FALSE	eMEP vs Rest	eMEP	Rest
CCNY	0.7104	0.28959999999999997	0.8973275107125898	0.000322272	0.000262888	0	0.5	0.531806	0.524305	1.24722	-3.00146	5.02487	2.06464	1.55618	0.7870722433460164	0.6211360290933865	2.9815144538879395	2.6062281131744385	FALSE	eMEP vs Rest	eMEP	Rest
ADAM15	0.7104	0.28959999999999997	0.8973275107125898	1.7398263e-05	1.4236772e-05	0	0.5	0.741746	0.309204	1.88144	-3.48115	8.71292	0.117871	0.108367	0.1102661596958177	0.0964153	0.15614484250545502	0.1456381380558014	FALSE	eMEP vs Rest	eMEP	Rest
GLA	0.7104	0.28959999999999997	0.8973275107125898	3.4897523e-05	4.6463407e-05	0	0.5	-0.381772	-0.41495	1.2077	-3.76976	3.19756	0.237009	0.331067	0.18124207858048155	0.23638410251972183	0.32301589846611023	0.4716918170452118	FALSE	eMEP vs Rest	eMEP	Rest
IMP4	0.7102	0.28979999999999995	0.8963555701963909	1.6188338e-05	1.7627191e-05	0	0.5	-0.0462786	-0.0967646	1.34277	-3.73682	4.75159	0.0925221	0.125685	0.0912548	0.1105290501342089	0.13910886645317078	0.17953091859817505	FALSE	eMEP vs Rest	eMEP	Rest
ZNF654	0.7102	0.28979999999999995	0.8963555701963909	0.000183519	0.000163891	0	0.5	0.337934	0.368095	1.20231	-3.17416	4.97529	1.27377	0.945369	0.6185044359949328	0.48930643345752495	1.8874760866165161	1.6066604852676392	FALSE	eMEP vs Rest	eMEP	Rest
VOPP1	0.7102	0.28979999999999995	0.8963555701963909	5.713225e-05	5.4677643e-05	0	0.5	0.826314	0.195606	2.53288	-4.20725	12.9674	0.429659	0.376614	0.2851711026615963	0.25495713914627394	0.5655734539031982	0.5629527568817139	FALSE	eMEP vs Rest	eMEP	Rest
FAM110A	0.7102	0.28979999999999995	0.8963555701963909	7.272885e-06	1.1127772e-05	0	0.5	-0.412314	-0.412981	1.43753	-5.43458	7.44514	0.0570342	0.0742067	0.055766793409378936	0.0673218	0.0697646	0.11559904366731644	FALSE	eMEP vs Rest	eMEP	Rest
RUFY3	0.71	0.29000000000000004	0.8953840266565902	8.4232706e-05	5.8515732e-05	0	0.5	0.786477	0.586056	1.49872	-2.94117	6.40888	0.577948	0.372848	0.3523447401774387	0.24759719456232557	0.8519571423530579	0.5868670344352722	FALSE	eMEP vs Rest	eMEP	Rest
STX8	0.71	0.29000000000000004	0.8953840266565902	4.8350477e-05	4.91819e-05	0	0.5	0.173722	0.0269885	1.47178	-3.37647	6.39934	0.333334	0.358776	0.23193916349809848	0.23755303489481952	0.48193660378456116	0.49524661898612976	FALSE	eMEP vs Rest	eMEP	Rest
RNF168	0.71	0.29000000000000004	0.8953840266565902	0.000140855	8.29652e-05	0	0.5	1.09175	0.796239	1.50833	-2.30029	7.34958	0.967049	0.544678	0.5272496831432183	0.3409386094034593	1.3795233964920044	0.8410914540290833	FALSE	eMEP vs Rest	eMEP	Rest
DTX2	0.71	0.29000000000000004	0.8953840266565902	8.055888e-06	5.191148e-06	0	0.5	0.78066	0.679536	1.32953	-3.72893	7.69282	0.059569	0.0328166	0.058301647655259796	0.0315612	0.0921972	0.0523997	FALSE	eMEP vs Rest	eMEP	Rest
TBC1D24	0.71	0.29000000000000004	0.8953840266565902	6.238362e-06	7.1649433e-06	0	0.5	0.148726	-0.121908	1.70758	-5.69258	8.65859	0.0468948	0.0491821	0.045627376425855494	0.0459347	0.0693306	0.0740313	FALSE	eMEP vs Rest	eMEP	Rest
SATB1	0.71	0.29000000000000004	0.8953840266565902	2.2184524e-05	2.0922094e-05	0	0.5	0.444749	0.254897	1.4746	-3.96379	6.59416	0.141952	0.117199	0.12801013941698378	0.10442462550870071	0.20726650953292847	0.20340508222579956	FALSE	eMEP vs Rest	eMEP	Rest
RREB1	0.71	0.29000000000000004	0.8953840266565902	0.000257546	0.000240008	0	0.5	0.450915	0.255689	1.48319	-3.50728	6.94375	1.78961	1.57138	0.6894803548795996	0.574942	2.499809741973877	2.3671112060546875	FALSE	eMEP vs Rest	eMEP	Rest
WAS	0.7098	0.2902	0.8944128793917909	1.06911075e-05	9.285387e-06	0	0.5	0.341311	0.262168	1.40228	-4.0394	6.07238	0.068441	0.0646385	0.0646388	0.0599619	0.0955878	0.0981174	FALSE	eMEP vs Rest	eMEP	Rest
LINC00476	0.7098	0.2902	0.8944128793917909	6.862238e-05	4.8954476e-05	0	0.5	0.94311	0.625184	1.77369	-4.20257	9.0106	0.467681	0.311454	0.28897338403041756	0.2076803186423231	0.6727720499038696	0.4909363090991974	FALSE	eMEP vs Rest	eMEP	Rest
ZC4H2	0.7098	0.2902	0.8944128793917909	3.7545975e-05	2.5998377e-05	0	0.5	1.38804	0.600192	2.64233	-4.35714	13.0034	0.280102	0.167373	0.18250950570342198	0.11420902242618192	0.4155869483947754	0.2575840651988983	FALSE	eMEP vs Rest	eMEP	Rest
DGKD	0.7098	0.2902	0.8944128793917909	9.649233e-05	6.508821e-05	0	0.5	1.37385	0.625391	2.57443	-2.98625	12.9176	0.63118	0.431168	0.4068441064638769	0.28431032989872695	0.9406072497367859	0.6534537076950073	FALSE	eMEP vs Rest	eMEP	Rest
FES	0.7098	0.2902	0.8944128793917909	1.4602856e-05	9.056241e-06	0	0.5	1.13328	0.783615	1.62391	-3.52989	7.9594	0.117871	0.0630799	0.1001267427122942	0.058706381504894135	0.16085079312324524	0.0930631	FALSE	eMEP vs Rest	eMEP	Rest
ZCCHC9	0.7098	0.2902	0.8944128793917909	1.720761e-05	1.7292234e-05	0	0.5	0.191473	0.0368848	1.37806	-4.67697	5.6032	0.135615	0.128758	0.10899873257287726	0.10897047363407915	0.17561301589012146	0.17571282386779785	FALSE	eMEP vs Rest	eMEP	Rest
SAMD1	0.7096	0.2904	0.8934421277019141	8.19214e-06	9.424666e-06	0	0.5	-0.0502157	-0.174558	1.5052	-5.373	7.49464	0.0519645	0.0645086	0.050697084917617215	0.0599186	0.0718545	0.096772	FALSE	eMEP vs Rest	eMEP	Rest
TXNDC17	0.7096	0.2904	0.8934421277019141	1.7212229e-05	1.9810203e-05	0	0.5	-0.136898	-0.0547714	1.58264	-4.46298	4.02766	0.119138	0.138498	0.10646387832699639	0.11810546367650629	0.15277884900569916	0.2003544420003891	FALSE	eMEP vs Rest	eMEP	Rest
CAMK2G	0.7096	0.2904	0.8934421277019141	2.6793867e-05	1.823965e-05	0	0.5	1.19751	0.620624	2.09466	-2.9886	8.8673	0.173638	0.124689	0.14448669201520928	0.10312581175859259	0.2480764091014862	0.18589110672473907	FALSE	eMEP vs Rest	eMEP	Rest
TAP1	0.7096	0.2904	0.8934421277019141	8.238169e-06	6.0375814e-06	0	0.5	0.782643	0.596551	1.45126	-4.35871	6.91662	0.0646388	0.0410426	0.062103929024081087	0.0387912	0.0982947	0.0633562	FALSE	eMEP vs Rest	eMEP	Rest
ABHD17B	0.7096	0.2904	0.8934421277019141	6.540263e-05	7.782525e-05	0	0.5	-0.0476348	0.000338554	1.29464	-4.76868	4.543	0.455007	0.440736	0.31051964512040475	0.29084769244093994	0.6633991003036499	0.7768115401268005	FALSE	eMEP vs Rest	eMEP	Rest
PBXIP1	0.7096	0.2904	0.8934421277019141	3.820413e-05	4.8053935e-05	0	0.5	-0.0319732	0.0630388	1.18113	-3.52246	3.55152	0.258555	0.276599	0.21419518377693256	0.2181141224348617	0.3674294054508209	0.48304349184036255	FALSE	eMEP vs Rest	eMEP	Rest
TMEM258	0.7096	0.2904	0.8934421277019141	3.638903e-05	4.4954144e-05	0	0.5	-0.300168	-0.302648	1.24333	-4.80772	3.27473	0.26109	0.296863	0.20912547528517086	0.22976015239416828	0.3523178696632385	0.4639382064342499	FALSE	eMEP vs Rest	eMEP	Rest
LCA5	0.7096	0.2904	0.8934421277019141	1.2274228e-05	1.18489625e-05	0	0.5	0.279894	0.215228	1.51476	-5.46932	7.82392	0.0785804	0.0894463	0.0671736	0.0719976	0.10297603160142899	0.12275515496730804	FALSE	eMEP vs Rest	eMEP	Rest
ARHGAP33	0.7094	0.29059999999999997	0.8924717708881968	5.7609827e-06	7.1605823e-06	0	0.5	0.153374	0.0310125	1.77147	-6.28404	9.30547	0.0392902	0.0448526	0.0380228	0.0428609	0.0502698	0.0754648	FALSE	eMEP vs Rest	eMEP	Rest
ADT.anti.hu.CD56	0.7094	0.29059999999999997	0.8924717708881968	0.275506	0.380655	0	0.5	-0.474585	-0.455432	1.39652	-4.04523	4.01731	0.34474	0.410858	0.2674271229404309	0.31292752619274394			FALSE	eMEP vs Rest	eMEP	Rest
MAP4	0.7094	0.29059999999999997	0.8924717708881968	0.000180368	0.000114145	0	0.5	0.856692	0.655637	1.48829	-3.14409	7.74333	1.24208	0.762162	0.5614702154626112	0.4059658844922269	1.7703526020050049	1.127281665802002	FALSE	eMEP vs Rest	eMEP	Rest
NDUFA13	0.7094	0.29059999999999997	0.8924717708881968	0.000154839	0.000181126	0	0.5	-0.246118	-0.278814	1.27996	-3.54879	3.56104	1.20533	1.25248	0.5906210392902422	0.5477097584206778	1.6441476345062256	1.8343077898025513	FALSE	eMEP vs Rest	eMEP	Rest
NIFK	0.7094	0.29059999999999997	0.8924717708881968	2.4001098e-05	2.5093397e-05	0	0.5	0.0352136	-0.0760674	1.35908	-4.43311	5.03452	0.174905	0.171442	0.1508238276299114	0.14477443934539944	0.22483423352241516	0.24418888986110687	FALSE	eMEP vs Rest	eMEP	Rest
CC2D2A	0.7094	0.29059999999999997	0.8924717708881968	4.9168525e-06	4.2406687e-06	0	0.5	0.528622	0.331247	1.58912	-4.62577	7.4617	0.0392902	0.0308683	0.0367554	0.027881201835656646	0.0560219	0.0444181	FALSE	eMEP vs Rest	eMEP	Rest
AC009065.4	0.7092	0.29079999999999995	0.8915018082531888	1.3430478e-06	1.2227614e-06	0	0.5	0.369273	0.232938	1.53225	-5.36238	6.95196	0.0114068	0.00844229	0.011406844106463877	0.00831241	0.017422713339328766	0.012277052737772465	FALSE	eMEP vs Rest	eMEP	Rest
PSD4	0.7092	0.29079999999999995	0.8915018082531888	1.897064e-05	1.4572979e-05	0	0.5	0.870435	0.480323	1.85356	-4.87164	9.72013	0.12294	0.109752	0.10646387832699639	0.0969348	0.17243684828281403	0.1464800387620926	FALSE	eMEP vs Rest	eMEP	Rest
ARL4A	0.7092	0.29079999999999995	0.8915018082531888	2.4845982e-05	0.000134769	0	0.5	-1.3106	-0.857203	1.65093	-7.14202	2.60102	0.169835	0.503037	0.14448669201520928	0.2935319075244976	0.24802927672863007	1.2957501411437988	FALSE	eMEP vs Rest	eMEP	Rest
MED14	0.7092	0.29079999999999995	0.8915018082531888	0.000127534	9.8399025e-05	0	0.5	0.663008	0.567376	1.45497	-3.35137	7.38113	0.865655	0.612553	0.5095057034220516	0.3794700839900127	1.2516340017318726	0.98703	FALSE	eMEP vs Rest	eMEP	Rest
DNASE1L1	0.7092	0.29079999999999995	0.8915018082531888	1.4439715e-05	1.1663719e-05	0	0.5	0.924637	0.429837	2.15458	-4.14704	10.3574	0.0963244	0.0784062	0.0899873	0.0688371	0.13347582519054413	0.11740226298570633	FALSE	eMEP vs Rest	eMEP	Rest
AC004542.2	0.7092	0.29079999999999995	0.8915018082531888	1.4748058e-06	1.5442372e-06	0	0.5	0.0135663	0.0921164	1.36378	-5.17581	4.92814	0.0164766	0.00982768	0.0164766	0.0097411	0.019866125658154488	0.0165671	FALSE	eMEP vs Rest	eMEP	Rest
CCDC191	0.7092	0.29079999999999995	0.8915018082531888	2.3387294e-05	1.5718753e-05	0	0.5	0.787389	0.640204	1.37352	-3.44783	5.37091	0.179975	0.107327	0.13814955640050716	0.0886224	0.2627136707305908	0.15711207687854767	FALSE	eMEP vs Rest	eMEP	Rest
DHRS4L2	0.7092	0.29079999999999995	0.8915018082531888	7.780654e-06	8.256781e-06	0	0.5	-0.0220481	-0.0847931	1.47953	-5.21333	6.99047	0.0583016	0.0589668	0.055766793409378936	0.0530782	0.0816177	0.0871962	FALSE	eMEP vs Rest	eMEP	Rest
ZNF615	0.7092	0.29079999999999995	0.8915018082531888	5.484442e-06	5.009917e-06	0	0.5	0.408802	0.255918	1.55106	-4.43712	7.84768	0.0291508	0.0321672	0.0278834	0.0297428	0.0438083	0.052834074944257736	FALSE	eMEP vs Rest	eMEP	Rest
C7orf31	0.709	0.29100000000000004	0.8905322391007466	9.750188e-06	6.2249737e-06	0	0.5	1.30383	0.676529	2.12899	-4.18539	9.74432	0.0735107	0.0432073	0.0659062	0.0370595	0.11133166402578354	0.0634455	FALSE	eMEP vs Rest	eMEP	Rest
GMFG	0.709	0.29100000000000004	0.8905322391007466	4.0193958e-05	3.9428378e-05	0	0.5	0.778238	0.0256133	2.30569	-3.71269	9.28749	0.256021	0.245642	0.2002534854245879	0.19724651484978448	0.366198	0.3904019892215729	FALSE	eMEP vs Rest	eMEP	Rest
METTL8	0.709	0.29100000000000004	0.8905322391007466	3.7610112e-05	3.7405192e-05	0	0.5	0.528082	0.100841	1.89688	-4.04801	8.16231	0.259823	0.296344	0.18757921419518367	0.19283054809941544	0.34986433386802673	0.3739076256752014	FALSE	eMEP vs Rest	eMEP	Rest
CBFA2T3	0.709	0.29100000000000004	0.8905322391007466	4.9184626e-05	3.8426828e-05	0	0.5	0.611934	0.497474	1.38061	-3.78549	6.29258	0.313055	0.235382	0.23954372623574102	0.18932375097412238	0.45048075914382935	0.3905232846736908	FALSE	eMEP vs Rest	eMEP	Rest
SCML1	0.709	0.29100000000000004	0.8905322391007466	1.6274756e-05	2.2202039e-05	0	0.5	-0.214145	-0.435819	1.49982	-3.89593	6.8066	0.114068	0.158109	0.0925222	0.12481600138539826	0.15794384479522705	0.2306392937898636	FALSE	eMEP vs Rest	eMEP	Rest
AC020558.1	0.709	0.29100000000000004	0.8905322391007466	1.961913e-06	1.425204e-06	0	0.5	0.485156	0.44109	1.38511	-4.92542	6.15279	0.017744	0.00952463	0.0164766	0.0090917	0.0312912	0.014578165486454964	FALSE	eMEP vs Rest	eMEP	Rest
CFAP43	0.7088	0.2912	0.8895630627360337	1.7520808e-05	2.128804e-05	0	0.5	0.00287231	-0.048162	1.55203	-6.07956	9.04298	0.155894	0.151528	0.11153358681875813	0.11109186942592242	0.20405641198158264	0.21889492869377136	FALSE	eMEP vs Rest	eMEP	Rest
AC012615.2	0.7088	0.2912	0.8895630627360337	1.6688805e-06	1.623639e-06	0	0.5	0.053252	0.03228	1.36278	-5.43361	5.0382	0.0126743	0.0101307	0.012674271229404307	0.010087453459173917	0.013497727923095226	0.017656512558460236	FALSE	eMEP vs Rest	eMEP	Rest
COX6B1	0.7088	0.2912	0.8895630627360337	5.4994445e-05	7.285058e-05	0	0.5	-0.405288	-0.434513	1.20499	-3.77585	3.19489	0.422054	0.439438	0.30925221799746433	0.3181660749848896	0.5988571643829346	0.7317296862602234	FALSE	eMEP vs Rest	eMEP	Rest
DUS1L	0.7088	0.2912	0.8895630627360337	1.8632067e-05	1.8895265e-05	0	0.5	0.0896504	0.0389204	1.21822	-3.42656	4.53508	0.159696	0.135122	0.13941698352344759	0.11910122088492252	0.21778219938278198	0.19191735982894897	FALSE	eMEP vs Rest	eMEP	Rest
UQCR11	0.7086	0.2914	0.888594	3.3602457e-05	5.0231076e-05	0	0.5	-0.513898	-0.524893	1.25642	-4.75068	3.64707	0.224335	0.293789	0.19011406844106452	0.23235777989438536	0.32385411858558655	0.5053189396858215	FALSE	eMEP vs Rest	eMEP	Rest
COPS7A	0.7086	0.2914	0.888594	6.6490816e-06	8.089396e-06	0	0.5	-0.145761	-0.224728	1.32003	-5.43277	4.94562	0.0544993	0.0597028	0.054499366286438505	0.0555892	0.0726556	0.0837948	FALSE	eMEP vs Rest	eMEP	Rest
ADCK2	0.7086	0.2914	0.888594	7.4282407e-06	6.4963365e-06	0	0.5	0.344913	0.216759	1.61351	-6.60699	8.23627	0.0544994	0.0469308	0.049429657794676785	0.0436401	0.0753899	0.0668679	FALSE	eMEP vs Rest	eMEP	Rest
NUP50-DT	0.7086	0.2914	0.888594	4.1413172e-05	2.8529406e-05	0	0.5	1.09809	0.587327	2.05145	-4.5947	8.56491	0.263625	0.206204	0.2002534854245879	0.1578924582214957	0.3582785129547119	0.29726335406303406	FALSE	eMEP vs Rest	eMEP	Rest
TMEM94	0.7086	0.2914	0.888594	2.7147662e-05	1.8097815e-05	0	0.5	0.966548	0.742232	1.51388	-2.50649	7.55546	0.215463	0.138109	0.1673003802281369	0.11836522642652791	0.2992285192012787	0.18562078475952148	FALSE	eMEP vs Rest	eMEP	Rest
R3HDM4	0.7084	0.29159999999999997	0.8876258855969418	3.1370266e-05	3.8427825e-05	0	0.5	-0.00785785	0.0570445	1.2862	-4.67171	4.00201	0.22687	0.168758	0.2002534854245879	0.14810806130401136	0.3369068205356598	0.36736780405044556	FALSE	eMEP vs Rest	eMEP	Rest
GGA2	0.7084	0.29159999999999997	0.8876258855969418	2.8388327e-05	3.2639105e-05	0	0.5	-0.0508225	-0.148279	1.31736	-3.53219	5.32687	0.215463	0.244041	0.16349809885931563	0.1867261234739053	0.2742684781551361	0.32218411564826965	FALSE	eMEP vs Rest	eMEP	Rest
ANKMY1	0.7084	0.29159999999999997	0.8876258855969418	6.492853e-05	4.3217424e-05	0	0.5	0.76098	0.675504	1.28391	-3.48721	6.00778	0.457542	0.297425	0.3117870722433452	0.21235604814271383	0.677958	0.4622539281845093	FALSE	eMEP vs Rest	eMEP	Rest
TMEM175	0.7084	0.29159999999999997	0.8876258855969418	1.04685905e-05	1.19971e-05	0	0.5	0.0728936	-0.0486488	1.32684	-3.77134	6.51749	0.0912547	0.0858962	0.0773131	0.0732531	0.11498724669218063	0.12260915338993073	FALSE	eMEP vs Rest	eMEP	Rest
LRSAM1	0.7084	0.29159999999999997	0.8876258855969418	3.272798e-05	1.9470295e-05	0	0.5	0.993499	0.758091	1.30643	-3.28525	6.28716	0.190114	0.128845	0.15462610899873266	0.10866741709238725	0.2678103744983673	0.19379767775535583	FALSE	eMEP vs Rest	eMEP	Rest
AC078881.1	0.7084	0.29159999999999997	0.8876258855969418	1.0202349e-05	7.845413e-06	0	0.5	0.749487	0.420541	2.01618	-5.01068	11.0806	0.100127	0.0558493	0.0633714	0.0422114	0.13436193764209747	0.0822441	FALSE	eMEP vs Rest	eMEP	Rest
FAM78A	0.7084	0.29159999999999997	0.8876258855969418	1.0918881e-05	9.069557e-06	0	0.5	0.379435	0.3066	1.7271	-5.27006	8.1928	0.0849176	0.0611749	0.0709759	0.056888	0.11218739300966263	0.0890588	FALSE	eMEP vs Rest	eMEP	Rest
IKZF4	0.7084	0.29159999999999997	0.8876258855969418	1.5210591e-05	8.980847e-06	0	0.5	0.833625	0.766025	1.16233	-3.29088	7.52661	0.12801	0.0606119	0.10899873257287726	0.053164776171098584	0.19492028653621674	0.0907504	FALSE	eMEP vs Rest	eMEP	Rest
RBM45	0.7084	0.29159999999999997	0.8876258855969418	2.412743e-05	1.6445792e-05	0	0.5	0.769685	0.582548	1.54045	-4.05776	7.13645	0.150824	0.11551	0.12547528517110293	0.0976275	0.22582432627677917	0.16738097369670868	FALSE	eMEP vs Rest	eMEP	Rest
HIST1H2BE	0.7084	0.29159999999999997	0.8876258855969418	5.0849458e-06	8.029465e-06	0	0.5	-0.472824	-0.434514	1.39683	-7.04391	5.04344	0.0253485	0.044766	0.0253485	0.041042514503420814	0.0443373	0.0836541	FALSE	eMEP vs Rest	eMEP	Rest
VPS50	0.7082	0.29179999999999995	0.8866578834393759	0.000123239	8.554562e-05	0	0.5	0.68485	0.550405	1.40979	-3.68203	6.3013	0.874527	0.63407	0.47275031685677893	0.34570092648719064	1.2328940629959106	0.8600420355796814	FALSE	eMEP vs Rest	eMEP	Rest
OSMR	0.7082	0.29179999999999995	0.8866578834393759	5.090118e-06	3.6277365e-06	0	0.5	0.675946	0.602531	1.37439	-5.19791	7.65585	0.0443599	0.0226859	0.043092522179974634	0.0212573	0.0714352	0.0363686	FALSE	eMEP vs Rest	eMEP	Rest
NBPF12	0.7082	0.29179999999999995	0.8866578834393759	4.7085374e-05	2.6945136e-05	0	0.5	0.855779	0.796458	1.11443	-3.76653	6.67121	0.318125	0.186983	0.24714828897338356	0.1539527231794998	0.4659527838230133	0.28353509306907654	FALSE	eMEP vs Rest	eMEP	Rest
LINC01004	0.7082	0.29179999999999995	0.8866578834393759	0.000196604	0.000183475	0	0.5	0.218125	0.231478	1.31209	-4.24515	4.97349	1.41952	1.10636	0.5931558935361232	0.5267988570439571	2.01925	1.9297244548797607	FALSE	eMEP vs Rest	eMEP	Rest
GSTP1	0.7082	0.29179999999999995	0.8866578834393759	7.192959e-05	7.448292e-05	0	0.5	0.0595994	-0.00700617	1.31684	-4.2252	5.09924	0.472751	0.480222	0.3396704689480345	0.3266083643605951	0.6935439705848694	0.7540767788887024	FALSE	eMEP vs Rest	eMEP	Rest
SNX25	0.7082	0.29179999999999995	0.8866578834393759	6.2933286e-05	5.462901e-05	0	0.5	0.453226	0.248725	1.63891	-4.57374	7.75975	0.435996	0.387309	0.2750316856780729	0.2359078708113487	0.6018773913383484	0.5377958416938782	FALSE	eMEP vs Rest	eMEP	Rest
PABPC1L	0.708	0.29200000000000004	0.8856902713031568	2.5146288e-05	2.3640325e-05	0	0.5	0.397531	0.330379	1.36984	-4.10791	7.01189	0.181242	0.141052	0.14448669201520928	0.12152567321845768	0.26650258898735046	0.23217421770095825	FALSE	eMEP vs Rest	eMEP	Rest
MAP11	0.708	0.29200000000000004	0.8856902713031568	3.255336e-06	2.3092252e-06	0	0.5	0.726676	0.527961	1.54724	-4.35904	7.8903	0.0215463	0.0161485	0.0215463	0.015845527751320396	0.0286037	0.024832744151353836	FALSE	eMEP vs Rest	eMEP	Rest
ZBTB11-AS1	0.708	0.29200000000000004	0.8856902713031568	2.1757662e-06	3.0279164e-06	0	0.5	-0.361376	-0.408492	1.38828	-5.51573	5.8775	0.0164766	0.0195687	0.0164766	0.018962680751580144	0.024126173928380013	0.031617	FALSE	eMEP vs Rest	eMEP	Rest
AC008124.1	0.708	0.29200000000000004	0.8856902713031568	2.8583425e-05	2.8802735e-05	0	0.5	0.156531	0.195744	1.18528	-3.41029	4.90649	0.205323	0.167849	0.173638	0.14018529742834926	0.30453401803970337	0.2871530055999756	FALSE	eMEP vs Rest	eMEP	Rest
MRPL57	0.708	0.29200000000000004	0.8856902713031568	3.9465438e-05	4.8148064e-05	0	0.5	-0.306447	-0.307697	1.31909	-4.84789	3.72431	0.296578	0.338774	0.22940430925221764	0.25119057927095917	0.4203893542289734	0.4820527732372284	FALSE	eMEP vs Rest	eMEP	Rest
B4GALT4-AS1	0.708	0.29200000000000004	0.8856902713031568	4.741031e-06	3.718156e-06	0	0.5	0.50304	0.386539	1.47941	-4.49868	6.58621	0.0342205	0.0248072	0.0329531	0.0225561	0.045853	0.0406884	FALSE	eMEP vs Rest	eMEP	Rest
AC093249.2	0.708	0.29200000000000004	0.8856902713031568	8.8608995e-06	7.1414224e-06	0	0.5	0.453309	0.256526	1.63564	-5.18934	7.5048	0.0735107	0.0516498	0.058301647655259796	0.0457615	0.11514334380626678	0.0742807	FALSE	eMEP vs Rest	eMEP	Rest
PSMG4	0.708	0.29200000000000004	0.8856902713031568	2.0678004e-05	2.6499232e-05	0	0.5	-0.0988567	-0.19774	1.38336	-4.72701	5.02193	0.159696	0.154775	0.14195183776932843	0.13408087280283912	0.20227625966072083	0.26233142614364624	FALSE	eMEP vs Rest	eMEP	Rest
NUBP2	0.708	0.29200000000000004	0.8856902713031568	1.265184e-05	1.2553204e-05	0	0.5	0.0857846	0.0466127	1.25871	-3.83435	4.32907	0.0887198	0.0904425	0.0836502	0.0836003	0.12399358302354813	0.1285097301006317	FALSE	eMEP vs Rest	eMEP	Rest
IL6ST	0.708	0.29200000000000004	0.8856902713031568	6.876502e-05	0.000114161	0	0.5	-0.374103	-0.300263	1.49025	-6.54758	4.58133	0.504437	0.593723	0.3193916349809877	0.3389903887782965	0.7451756000518799	1.16602	FALSE	eMEP vs Rest	eMEP	Rest
AC104984.3	0.708	0.29200000000000004	0.8856902713031568	3.4886964e-06	2.8585591e-06	0	0.5	0.572343	0.341101	1.7782	-5.13252	9.54997	0.0304183	0.0223395	0.0304183	0.021517014460126327	0.0407125	0.030290426686406136	FALSE	eMEP vs Rest	eMEP	Rest
ZNF710	0.7078	0.2922	0.8847230484999142	3.0781892e-05	2.1128808e-05	0	0.5	1.28128	0.614857	2.36173	-3.57409	12.3141	0.197719	0.143953	0.14828897338403055	0.11295350246774406	0.2851637899875641	0.21308587491512299	FALSE	eMEP vs Rest	eMEP	Rest
AL136295.7	0.7078	0.2922	0.8847230484999142	1.3714675e-06	1.3414837e-06	0	0.5	0.153827	0.00126648	1.65335	-4.80333	9.0774	0.00760456	0.00952463	0.00760456	0.00926487	0.0110277	0.013631043955683708	FALSE	eMEP vs Rest	eMEP	Rest
HMGN3	0.7078	0.2922	0.8847230484999142	0.000131481	7.8203055e-05	0	0.5	1.42287	0.786763	2.08046	-2.3717	9.01534	0.870725	0.56576	0.48922686945500443	0.32756082777734136	1.223863959312439	0.7727951407432556	FALSE	eMEP vs Rest	eMEP	Rest
TAF10	0.7078	0.2922	0.8847230484999142	2.2766286e-05	3.4326746e-05	0	0.5	-0.583922	-0.618495	1.10683	-4.41216	2.76645	0.168568	0.198498	0.1457541191381497	0.16901896268075886	0.2182694375514984	0.3403439521789551	FALSE	eMEP vs Rest	eMEP	Rest
NEMP2	0.7076	0.2924	0.8837562143425591	1.0483136e-05	9.873295e-06	0	0.5	0.279941	0.0967016	1.59146	-4.52005	7.96483	0.095057	0.0716089	0.0773131	0.0644645	0.12684378027915955	0.0994012	FALSE	eMEP vs Rest	eMEP	Rest
ATG4A	0.7076	0.2924	0.8837562143425591	1.1836507e-05	4.7582053e-05	0	0.5	-0.716897	-0.236647	1.91093	-7.73679	3.57827	0.0722433	0.183434	0.059569074778200226	0.12057320980171173	0.10663793981075287	0.4848712682723999	FALSE	eMEP vs Rest	eMEP	Rest
EFCAB11	0.7076	0.2924	0.8837562143425591	4.8284004e-05	3.248625e-05	0	0.5	0.92662	0.597727	1.95092	-4.91109	10.2646	0.396705	0.247808	0.23700887198986018	0.16871590613906687	0.547854	0.3407398760318756	FALSE	eMEP vs Rest	eMEP	Rest
RPS6KA4	0.7076	0.2924	0.8837562143425591	7.2678527e-06	7.1543373e-06	0	0.5	0.322501	0.15406	1.50286	-4.02395	6.87643	0.0506971	0.045632	0.046894803548795924	0.043467	0.0721316	0.0705826	FALSE	eMEP vs Rest	eMEP	Rest
ZNF211	0.7076	0.2924	0.8837562143425591	1.2162292e-05	8.655114e-06	0	0.5	0.668817	0.557524	1.40133	-3.40699	7.79885	0.0912547	0.0535116	0.0811153	0.0497879	0.13041448593139648	0.088179	FALSE	eMEP vs Rest	eMEP	Rest
BBS1	0.7076	0.2924	0.8837562143425591	2.9889306e-05	1.8742187e-05	0	0.5	0.788205	0.685398	1.27612	-3.48849	6.57988	0.224335	0.124775	0.18631178707224325	0.10957658671746294	0.34364673495292664	0.18763276934623718	FALSE	eMEP vs Rest	eMEP	Rest
MARCH3	0.7076	0.2924	0.8837562143425591	0.00021139	0.000694311	0	0.5	-0.97948	-0.636294	1.58715	-6.04935	3.74213	1.39671	3.4125	0.5006337135614682	0.6518746211792492	1.8840281963348389	6.740112781524658	FALSE	eMEP vs Rest	eMEP	Rest
NPEPPS	0.7074	0.29259999999999997	0.8827897681452808	0.000237261	0.000154136	0	0.5	0.70812	0.667777	1.13522	-2.71752	4.78848	1.75159	0.982985	0.6894803548795996	0.5015152827085433	2.4949846267700195	1.5422184467315674	FALSE	eMEP vs Rest	eMEP	Rest
MGAT2	0.7074	0.29259999999999997	0.8827897681452808	1.7206956e-05	1.816022e-05	0	0.5	-0.125114	-0.160521	1.35159	-4.72968	5.11826	0.115336	0.132221	0.10773130544993682	0.11663347475971708	0.15354569256305695	0.18621881306171417	FALSE	eMEP vs Rest	eMEP	Rest
HYI	0.7074	0.29259999999999997	0.8827897681452808	2.4931608e-06	2.9494995e-06	0	0.5	-0.233793	-0.241576	1.30502	-4.81801	4.81777	0.0114068	0.0175339	0.011406844106463877	0.017230929084769173	0.014740031212568283	0.0315276	FALSE	eMEP vs Rest	eMEP	Rest
LAMB1	0.7074	0.29259999999999997	0.8827897681452808	9.735756e-06	8.595226e-06	0	0.5	0.255001	0.24261	1.38352	-6.1318	5.51256	0.0697085	0.0527756	0.062103929024081087	0.0480994	0.0977464	0.0882477	FALSE	eMEP vs Rest	eMEP	Rest
HNRNPAB	0.7074	0.29259999999999997	0.8827897681452808	5.9834743e-05	7.816249e-05	0	0.5	-0.364444	-0.409626	1.23672	-4.00491	3.59871	0.413182	0.56087	0.30418250950570264	0.3587756515716166	0.5415412187576294	0.8018975853919983	FALSE	eMEP vs Rest	eMEP	Rest
MRPS15	0.7074	0.29259999999999997	0.8827897681452808	1.9765655e-05	2.3979874e-05	0	0.5	-0.235254	-0.222224	1.39051	-4.15474	4.633	0.134347	0.16378	0.1204055766793412	0.13849683955320816	0.17790190875530243	0.23952816426753998	FALSE	eMEP vs Rest	eMEP	Rest
NAT9	0.7074	0.29259999999999997	0.8827897681452808	1.33248295e-05	1.6867118e-05	0	0.5	-0.140578	-0.368157	1.24656	-3.06029	4.57737	0.110266	0.112047	0.1001267427122942	0.0981903	0.15957587957382202	0.17141082882881165	FALSE	eMEP vs Rest	eMEP	Rest
TRIM28	0.7074	0.29259999999999997	0.8827897681452808	6.217211e-05	5.6567627e-05	0	0.5	0.38144	0.295459	1.40997	-3.55065	5.92121	0.460077	0.415192	0.3358681875792132	0.2753918088146483	0.6290275454521179	0.5839263200759888	FALSE	eMEP vs Rest	eMEP	Rest
KMT2E-AS1	0.7074	0.29259999999999997	0.8827897681452808	6.361989e-06	1.0445188e-05	0	0.5	-0.623608	-0.571162	1.24264	-5.60271	3.68431	0.0342205	0.0601791	0.0342205	0.056801454671401914	0.048565760254859924	0.10917443037033081	FALSE	eMEP vs Rest	eMEP	Rest
ENTR1	0.7074	0.29259999999999997	0.8827897681452808	1.9137555e-05	1.5445388e-05	0	0.5	0.598501	0.425767	1.4323	-3.32643	5.61826	0.126743	0.116852	0.11280101394169857	0.10161052905013311	0.18878322839736938	0.1563740074634552	FALSE	eMEP vs Rest	eMEP	Rest
DHX34	0.7074	0.29259999999999997	0.8827897681452808	2.2157252e-05	2.2716766e-05	0	0.5	0.221819	0.188022	1.2476	-4.24134	4.51054	0.159696	0.15023	0.13814955640050716	0.12468612001038745	0.21815769374370575	0.2255403697490692	FALSE	eMEP vs Rest	eMEP	Rest
CARD8-AS1	0.7074	0.29259999999999997	0.8827897681452808	3.2263458e-06	4.1730755e-06	0	0.5	-0.112718	-0.185507	1.47746	-4.53753	7.3602	0.0291508	0.0251969	0.0253485	0.024157935752013058	0.0370147	0.0432601	FALSE	eMEP vs Rest	eMEP	Rest
ECH1	0.7072	0.29279999999999995	0.8818237092235439	2.6318046e-05	2.870459e-05	0	0.5	-0.0627397	-0.0839086	1.28495	-3.58279	4.17374	0.197719	0.197027	0.16983523447401774	0.1630011256385893	0.2612221837043762	0.28726500272750854	FALSE	eMEP vs Rest	eMEP	Rest
PIM1	0.7072	0.29279999999999995	0.8818237092235439	4.0689047e-05	0.000101692	0	0.5	-0.496722	-0.160131	1.60361	-6.53631	3.6443	0.249683	0.452814	0.20785804816223044	0.28812	0.37265846133232117	0.9903196692466736	FALSE	eMEP vs Rest	eMEP	Rest
RNF103	0.7072	0.29279999999999995	0.8818237092235439	3.1557433e-05	3.8836362e-05	0	0.5	-0.10517	-0.0745235	1.22296	-3.96321	3.26708	0.202788	0.195165	0.16983523447401774	0.15971079747164765	0.2981988191604614	0.38638797402381897	FALSE	eMEP vs Rest	eMEP	Rest
MRPL21	0.7072	0.29279999999999995	0.8818237092235439	2.2916953e-05	2.4464443e-05	0	0.5	0.0237151	0.0290165	1.35798	-4.35778	3.88085	0.178707	0.170749	0.15335868187579224	0.14278292492856634	0.24512532353401184	0.24548837542533875	FALSE	eMEP vs Rest	eMEP	Rest
AC064852.1	0.7072	0.29279999999999995	0.8818237092235439	2.5832446e-06	2.1126116e-06	0	0.5	0.391573	0.357783	1.40783	-6.09138	6.36616	0.0202788	0.0148064	0.0202788	0.014416832626201345	0.0238682	0.021826190873980522	FALSE	eMEP vs Rest	eMEP	Rest
C19orf44	0.7072	0.29279999999999995	0.8818237092235439	9.394356e-06	6.035171e-06	0	0.5	0.855863	0.65857	1.46568	-3.49552	6.78021	0.068441	0.0456752	0.0671736	0.042557797211880535	0.091743	0.061250846832990646	FALSE	eMEP vs Rest	eMEP	Rest
AC107068.2	0.7072	0.29279999999999995	0.8818237092235439	1.90036e-05	1.2839145e-05	0	0.5	0.885338	0.623397	1.65052	-4.47194	9.0515	0.152091	0.0883207	0.12294043092522207	0.074119	0.20887918770313263	0.12806417047977448	FALSE	eMEP vs Rest	eMEP	Rest
CHST12	0.7072	0.29279999999999995	0.8818237092235439	5.6178687e-05	3.2222415e-05	0	0.5	1.13199	0.834535	1.36057	-2.35586	5.80981	0.37009	0.208931	0.28770595690747713	0.17122694605594338	0.5580576062202454	0.32512468099594116	FALSE	eMEP vs Rest	eMEP	Rest
CCDC159	0.7072	0.29279999999999995	0.8818237092235439	2.5791396e-06	2.894273e-06	0	0.5	-0.0613849	-0.0669746	1.35831	-5.13077	4.46264	0.0215463	0.019309	0.0202788	0.018746211793228773	0.029581591486930847	0.030615052208304405	FALSE	eMEP vs Rest	eMEP	Rest
GRK2	0.707	0.29300000000000004	0.8808580368940846	3.0535164e-05	3.311083e-05	0	0.5	0.541442	0.0633149	1.98314	-2.95491	9.6729	0.186312	0.192567	0.16476552598225605	0.16391029526366527	0.2838175594806671	0.3246777355670929	FALSE	eMEP vs Rest	eMEP	Rest
AL391839.1	0.707	0.29300000000000004	0.8808580368940846	9.097952e-06	1.0180519e-05	0	0.5	-0.0221337	-0.0542297	1.3223	-6.54069	5.87945	0.0659062	0.0645518	0.059569074778200226	0.0584033	0.088781	0.10123290121555328	FALSE	eMEP vs Rest	eMEP	Rest
EFL1	0.707	0.29300000000000004	0.8808580368940846	9.98227e-05	6.721214e-05	0	0.5	0.798606	0.59366	1.54756	-3.4989	6.68307	0.728772	0.47944	0.42458808618504285	0.3022339596502248	0.9836569428443909	0.6753324866294861	FALSE	eMEP vs Rest	eMEP	Rest
NBEAL2	0.707	0.29300000000000004	0.8808580368940846	1.3340405e-05	1.2118482e-05	0	0.5	0.830569	0.237241	2.24852	-4.12266	10.7997	0.095057	0.0873252	0.0887199	0.0801368	0.12349500507116318	0.12380601465702057	FALSE	eMEP vs Rest	eMEP	Rest
ZNF117	0.707	0.29300000000000004	0.8808580368940846	1.5711106e-05	1.2382112e-05	0	0.5	0.915479	0.482129	1.89637	-3.9518	9.86619	0.131812	0.0793155	0.12167300380228163	0.0711317	0.19209131598472595	0.12776783108711243	FALSE	eMEP vs Rest	eMEP	Rest
ABT1	0.707	0.29300000000000004	0.8808580368940846	5.9121357e-06	7.4596987e-06	0	0.5	-0.395796	-0.424067	1.21104	-5.16215	3.70275	0.0304183	0.0480998	0.0278834	0.0451987	0.0420661	0.0752437	FALSE	eMEP vs Rest	eMEP	Rest
THG1L	0.707	0.29300000000000004	0.8808580368940846	1.3725676e-05	1.7107579e-05	0	0.5	-0.0635799	-0.122775	1.29394	-3.79755	5.65679	0.115336	0.123	0.10519645120405595	0.10273616763356015	0.15590737760066986	0.17686110734939575	FALSE	eMEP vs Rest	eMEP	Rest
TTTY14	0.7068	0.2932	0.8798927504749072	9.430794e-05	6.516723e-05	0	0.5	1.14512	0.586897	2.36272	-4.1749	12.5987	0.74905	0.491081	0.2737642585551325	0.20304788293360262	1.0343396663665771	0.7026281356811523	FALSE	eMEP vs Rest	eMEP	Rest
WWC3	0.7068	0.2932	0.8798927504749072	4.095058e-05	5.607402e-05	0	0.5	-0.203893	-0.175176	1.29696	-5.83291	4.05695	0.309253	0.294915	0.21799746514575383	0.2163823707680503	0.42469140887260437	0.5803372859954834	FALSE	eMEP vs Rest	eMEP	Rest
IFI35	0.7068	0.2932	0.8798927504749072	3.1049294e-06	4.505243e-06	0	0.5	-0.455896	-0.544982	1.23724	-4.01849	6.83728	0.0202788	0.0269719	0.0190114	0.026019568793834852	0.027203116565942764	0.0446854	FALSE	eMEP vs Rest	eMEP	Rest
ZNF432	0.7068	0.2932	0.8798927504749072	2.0249545e-05	1.4891575e-05	0	0.5	0.902762	0.55054	1.79814	-3.10108	9.48715	0.139417	0.094945	0.1204055766793412	0.084293	0.19479987025260925	0.15238644182682037	FALSE	eMEP vs Rest	eMEP	Rest
NRXN1	0.7068	0.2932	0.8798927504749072	6.2749325e-07	6.2532723e-07	0	0.5	0.139572	0.1415	1.35344	-5.28535	5.24149	0.00633714	0.00385314	0.00633714	0.00385315	0.00879309	0.00717314	FALSE	eMEP vs Rest	eMEP	Rest
FBXL19-AS1	0.7068	0.2932	0.8798927504749072	2.6836124e-06	3.880924e-06	0	0.5	-0.51054	-0.511446	1.24388	-5.57285	4.24261	0.0278834	0.0249804	0.0278834	0.023551822668629218	0.038862548768520355	0.040342580527067184	FALSE	eMEP vs Rest	eMEP	Rest
CTSB	0.7068	0.2932	0.8798927504749072	4.906124e-05	0.000102372	0	0.5	-0.536498	-0.359599	1.40366	-5.23911	3.42164	0.368822	0.505592	0.2737642585551325	0.33743181227816627	0.5113168358802795	1.0371102094650269	FALSE	eMEP vs Rest	eMEP	Rest
KDELR2	0.7068	0.2932	0.8798927504749072	5.1153576e-05	5.653028e-05	0	0.5	-0.107774	-0.122488	1.33214	-4.94295	4.54278	0.396705	0.411252	0.28897338403041756	0.2849597367737812	0.5140432715415955	0.5873294472694397	FALSE	eMEP vs Rest	eMEP	Rest
ZNF395	0.7068	0.2932	0.8798927504749072	1.1071744e-05	1.2287846e-05	0	0.5	0.481288	-0.137353	2.18332	-5.61739	9.56751	0.0760456	0.0810907	0.0697085	0.0735129	0.10209087282419205	0.11962703615427017	FALSE	eMEP vs Rest	eMEP	Rest
ERH	0.7066	0.2934	0.8789278492852797	3.12833e-05	4.0886425e-05	0	0.5	-0.422234	-0.395078	1.35617	-4.36273	3.61568	0.206591	0.282098	0.17490494296577944	0.2195428175599811	0.27845901250839233	0.4198378920555115	FALSE	eMEP vs Rest	eMEP	Rest
ST7-OT4	0.7066	0.2934	0.8789278492852797	3.9114148e-06	3.6409e-06	0	0.5	0.278004	0.24295	1.38455	-5.17049	7.15153	0.0190114	0.0262359	0.0190114	0.0249805	0.027940580621361732	0.039832718670368195	FALSE	eMEP vs Rest	eMEP	Rest
TECPR2	0.7066	0.2934	0.8789278492852797	3.5813657e-05	2.2914206e-05	0	0.5	0.852525	0.664985	1.4047	-3.93723	6.78795	0.26109	0.162005	0.19771863117870705	0.1293618495107781	0.3533605635166168	0.23588889837265015	FALSE	eMEP vs Rest	eMEP	Rest
MORC2-AS1	0.7066	0.2934	0.8789278492852797	3.101397e-06	2.5364761e-06	0	0.5	0.51932	0.441534	1.51241	-5.90255	8.66112	0.0190114	0.0161918	0.0190114	0.0155858	0.025629589334130287	0.027457453310489655	FALSE	eMEP vs Rest	eMEP	Rest
FBRSL1	0.7066	0.2934	0.8789278492852797	6.790339e-05	4.9787446e-05	0	0.5	0.760998	0.609433	1.36345	-2.7291	5.61522	0.449938	0.302317	0.35361216730037914	0.24023724997837717	0.6749781966209412	0.5093589425086975	FALSE	eMEP vs Rest	eMEP	Rest
DUS3L	0.7066	0.2934	0.8789278492852797	9.78965e-06	1.1177572e-05	0	0.5	-0.171198	-0.192296	1.23917	-4.08602	4.08416	0.0836501	0.0765014	0.0773131	0.0715646	0.1214255541563034	0.11333491653203964	FALSE	eMEP vs Rest	eMEP	Rest
RNF44	0.7066	0.2934	0.8789278492852797	1.7561328e-05	1.3403378e-05	0	0.5	0.505595	0.497824	1.1901	-3.48431	4.80497	0.100127	0.0758953	0.0899873	0.071175	0.14485029876232147	0.13677960634231567	FALSE	eMEP vs Rest	eMEP	Rest
ABL2	0.7066	0.2934	0.8789278492852797	0.000125322	8.144065e-05	0	0.5	1.42808	0.694796	2.3965	-3.43225	9.40479	0.892271	0.533423	0.5006337135614682	0.32279851069361004	1.2990726232528687	0.8058638572692871	FALSE	eMEP vs Rest	eMEP	Rest
LTV1	0.7066	0.2934	0.8789278492852797	2.804569e-05	2.9412571e-05	0	0.5	0.171004	0.136993	1.23883	-3.98819	4.6184	0.198986	0.222525	0.16603295310519647	0.17412763009785245	0.28441041707992554	0.29841578006744385	FALSE	eMEP vs Rest	eMEP	Rest
SLX4IP	0.7066	0.2934	0.8789278492852797	4.2118972e-05	4.1657502e-05	0	0.5	0.207959	0.0395017	1.52061	-3.67191	6.89084	0.316857	0.329595	0.22433460076045594	0.2191964672266188	0.4162052273750305	0.43482500314712524	FALSE	eMEP vs Rest	eMEP	Rest
LIPA	0.7066	0.2934	0.8789278492852797	2.8148883e-05	2.49548e-05	0	0.5	0.348342	0.228505	1.40125	-3.67764	5.86592	0.21673	0.184516	0.16856780735107732	0.15131180188761242	0.29190513491630554	0.25281816720962524	FALSE	eMEP vs Rest	eMEP	Rest
PIK3CB	0.7066	0.2934	0.8789278492852797	0.00015695	9.9265024e-05	0	0.5	1.11212	0.7952	1.59984	-3.10438	8.07455	1.10266	0.76303	0.5678073510773136	0.38107195428181323	1.5523852109909058	1.0254406929016113	FALSE	eMEP vs Rest	eMEP	Rest
PPT1	0.7066	0.2934	0.8789278492852797	3.851336e-05	3.4447643e-05	0	0.5	0.385881	0.281355	1.35322	-3.80426	5.34122	0.282637	0.268719	0.21926489226869425	0.20724738072562024	0.38377290964126587	0.35298803448677063	FALSE	eMEP vs Rest	eMEP	Rest
CCDC71L	0.7066	0.2934	0.8789278492852797	6.6884636e-06	3.8090933e-05	0	0.5	-1.21239	-0.646378	1.98454	-8.09389	4.47824	0.0519645	0.139364	0.051964512040557645	0.10719542817559805	0.0646836	0.3753889501094818	FALSE	eMEP vs Rest	eMEP	Rest
IDE	0.7064	0.29359999999999997	0.8779633326457303	7.975343e-05	5.1498562e-05	0	0.5	0.896832	0.70965	1.40581	-3.55652	5.74282	0.58175	0.398002	0.39163498098859184	0.25976275002167554	0.805213	0.5074394345283508	FALSE	eMEP vs Rest	eMEP	Rest
MCF2L2	0.7064	0.29359999999999997	0.8779633326457303	3.6456506e-05	2.5408595e-05	0	0.5	0.879453	0.612728	1.66555	-4.02356	10.3427	0.239544	0.171875	0.17743979721166028	0.12814962334401012	0.3326108157634735	0.26314055919647217	FALSE	eMEP vs Rest	eMEP	Rest
DNHD1	0.7064	0.29359999999999997	0.8779633326457303	5.5028177e-05	4.593314e-05	0	0.5	0.272111	0.313859	1.22301	-3.96408	5.14923	0.425856	0.282401	0.28390367553865586	0.21447744393455778	0.6145312190055847	0.4897516071796417	FALSE	eMEP vs Rest	eMEP	Rest
PINK1	0.7064	0.29359999999999997	0.8779633326457303	4.598423e-06	8.2162105e-06	0	0.5	-0.314791	-0.156578	1.4684	-5.93775	4.01607	0.0342205	0.0369296	0.0316857	0.035067971252922485	0.044737834483385086	0.0830454	FALSE	eMEP vs Rest	eMEP	Rest
AL356488.3	0.7064	0.29359999999999997	0.8779633326457303	3.0482274e-06	4.669718e-06	0	0.5	-0.5275	-0.465299	1.31417	-5.54728	4.4365	0.0164766	0.0242444	0.015209125475285168	0.022382890293531812	0.025519605726003647	0.0476983	FALSE	eMEP vs Rest	eMEP	Rest
AC135178.4	0.7064	0.29359999999999997	0.8779633326457303	2.6252599e-06	2.5198647e-06	0	0.5	0.153422	0.147943	1.44843	-7.54484	5.91372	0.0139417	0.015629	0.013941698352344737	0.014936358126244637	0.0256405	0.025525320321321487	FALSE	eMEP vs Rest	eMEP	Rest
HYPK	0.7064	0.29359999999999997	0.8779633326457303	3.5233638e-06	3.510432e-06	0	0.5	0.151427	0.110792	1.43317	-5.04558	6.491	0.0190114	0.0227291	0.0190114	0.021603602043466875	0.0303999	0.038509029895067215	FALSE	eMEP vs Rest	eMEP	Rest
ORAI3	0.7062	0.29379999999999995	0.8769991998780449	1.6054712e-05	1.8339366e-05	0	0.5	-0.205721	-0.287069	1.26058	-3.86371	5.29429	0.129277	0.124819	0.1102661596958177	0.11009611221750619	0.18449293076992035	0.18492569029331207	FALSE	eMEP vs Rest	eMEP	Rest
RNF170	0.7062	0.29379999999999995	0.8769991998780449	2.972711e-05	1.8169769e-05	0	0.5	1.37858	0.721693	2.16681	-3.46478	9.23349	0.212928	0.134689	0.17617237008871986	0.112304	0.3060375452041626	0.18512558937072754	FALSE	eMEP vs Rest	eMEP	Rest
CHCHD7	0.706	0.29400000000000004	0.8760354503052614	1.0730944e-05	1.49104e-05	0	0.5	-0.399004	-0.462742	1.22747	-4.2133	4.84168	0.0697085	0.0903991	0.0671736	0.0830375	0.10578133165836334	0.15320582687854767	FALSE	eMEP vs Rest	eMEP	Rest
NT5DC1	0.706	0.29400000000000004	0.8760354503052614	5.0472117e-05	4.057587e-05	0	0.5	0.939905	0.410545	2.16592	-4.32212	11.1417	0.367554	0.324139	0.22940430925221764	0.20006061130835298	0.4715063273906708	0.41186287999153137	FALSE	eMEP vs Rest	eMEP	Rest
GET3	0.706	0.29400000000000004	0.8760354503052614	1.55607e-05	2.2330334e-05	0	0.5	-0.51931	-0.539492	1.24101	-7.10857	5.65276	0.111534	0.152611	0.0975919	0.13282535284440086	0.14414015412330627	0.2322332262992859	FALSE	eMEP vs Rest	eMEP	Rest
TMEM186	0.706	0.29400000000000004	0.8760354503052614	5.753476e-06	5.3763506e-06	0	0.5	0.202691	0.181819	1.37404	-5.15711	4.96332	0.0418251	0.0405664	0.0392902	0.038531474586544705	0.0534628	0.057532861828804016	FALSE	eMEP vs Rest	eMEP	Rest
BX842570.1	0.706	0.29400000000000004	0.8760354503052614	9.42809e-06	6.3275925e-06	0	0.5	0.967617	0.568742	1.96226	-4.96754	11.7524	0.0659062	0.0449392	0.062103929024081087	0.041821802753485814	0.0944693	0.061992745846509933	FALSE	eMEP vs Rest	eMEP	Rest
GATD1	0.706	0.29400000000000004	0.8760354503052614	1.5158423e-05	1.4716554e-05	0	0.5	0.220388	0.146135	1.23707	-3.401	4.6805	0.103929	0.110661	0.095057	0.099316	0.12933194637298584	0.15066702663898468	FALSE	eMEP vs Rest	eMEP	Rest
ARHGDIA	0.706	0.29400000000000004	0.8760354503052614	2.5663618e-05	2.61558e-05	0	0.5	0.237365	-0.0370746	1.47882	-4.06193	5.59703	0.186312	0.170013	0.16983523447401774	0.1482812364706925	0.28956493735313416	0.25751519203186035	FALSE	eMEP vs Rest	eMEP	Rest
NUTM2A-AS1	0.706	0.29400000000000004	0.8760354503052614	0.000356038	0.000229898	0	0.5	0.633016	0.710284	0.982437	-3.04682	3.53068	2.60204	1.40828	0.8238276299112903	0.6213957918434079	3.720305919647217	2.3588950634002686	FALSE	eMEP vs Rest	eMEP	Rest
MFSD5	0.706	0.29400000000000004	0.8760354503052614	9.839463e-06	8.135447e-06	0	0.5	0.415577	0.306478	1.50676	-6.12237	6.4465	0.0583016	0.0605254	0.054499366286438505	0.056888	0.0863889	0.0826876	FALSE	eMEP vs Rest	eMEP	Rest
CYTOR	0.7058	0.2942	0.8750720832516701	0.000372645	0.000240222	0	0.5	0.646788	0.635049	1.15348	-3.22558	4.5893	2.75032	1.58259	0.7769328263624926	0.5956359857996215	3.8465359210968018	2.4095	FALSE	eMEP vs Rest	eMEP	Rest
MAPK9	0.7058	0.2942	0.8750720832516701	5.74189e-05	3.761781e-05	0	0.5	0.899552	0.664367	1.63387	-2.85022	8.64204	0.381496	0.244083	0.26615969581748994	0.18889081305741953	0.5472620725631714	0.37369397282600403	FALSE	eMEP vs Rest	eMEP	Rest
ZKSCAN7-AS1	0.7056	0.2944	0.8741090980428053	2.4910976e-05	1.6559748e-05	0	0.5	1.08176	0.683219	1.87614	-5.52993	10.7442	0.164766	0.115077	0.13688212927756674	0.0990129	0.22717557847499847	0.16809330880641937	FALSE	eMEP vs Rest	eMEP	Rest
MCPH1-AS1	0.7056	0.2944	0.8741090980428053	3.2859767e-05	2.7019214e-05	0	0.5	0.689003	0.431293	1.82698	-4.51166	9.74393	0.239544	0.210837	0.19391634980988579	0.15568447484631118	0.3419781029224396	0.27174967527389526	FALSE	eMEP vs Rest	eMEP	Rest
CD59	0.7056	0.2944	0.8741090980428053	3.9182953e-05	6.872805e-05	0	0.5	-0.68572	-0.667064	1.11511	-4.9973	2.91173	0.306718	0.417486	0.2433460076045623	0.28543596848215436	0.44214630126953125	0.6881957054138184	FALSE	eMEP vs Rest	eMEP	Rest
GNA13	0.7056	0.2944	0.8741090980428053	8.227239e-05	7.912758e-05	0	0.5	0.174735	0.156527	1.25727	-3.4047	4.71336	0.543727	0.463121	0.3612167300380217	0.3101567235258869	0.8050432801246643	0.783342	FALSE	eMEP vs Rest	eMEP	Rest
MPDU1	0.7056	0.2944	0.8741090980428053	4.265941e-05	5.2084302e-05	0	0.5	-0.0776967	-0.0876069	1.2071	-4.10591	3.59451	0.295311	0.368994	0.23447401774397933	0.2649147112304394	0.40051349997520447	0.5291704535484314	FALSE	eMEP vs Rest	eMEP	Rest
TCTA	0.7056	0.2944	0.8741090980428053	6.612129e-06	7.660213e-06	0	0.5	-0.203279	-0.235836	1.36587	-6.20468	4.85861	0.0418251	0.0533385	0.0380228	0.050264092129189974	0.057787444442510605	0.0813933	FALSE	eMEP vs Rest	eMEP	Rest
HERC4	0.7056	0.2944	0.8741090980428053	0.000222966	0.00015074	0	0.5	0.742391	0.701395	1.20402	-2.87034	5.04664	1.60837	0.975801	0.6730038022813734	0.4744999567062876	2.32373	1.5505762100219727	FALSE	eMEP vs Rest	eMEP	Rest
MEN1	0.7056	0.2944	0.8741090980428053	8.516061e-06	6.8872305e-06	0	0.5	0.725847	0.430045	1.66005	-4.04032	6.98135	0.0481622	0.0522561	0.045627376425855494	0.049225	0.0705801	0.0713038	FALSE	eMEP vs Rest	eMEP	Rest
LZTR1	0.7056	0.2944	0.8741090980428053	8.474084e-06	7.748425e-06	0	0.5	0.657219	0.163066	2.11504	-4.2579	10.8347	0.0621039	0.0575381	0.060836501901140656	0.0532947	0.0880397	0.0772757	FALSE	eMEP vs Rest	eMEP	Rest
PRKACB	0.7054	0.2946	0.873146	0.000302233	0.000185463	0	0.5	1.38638	0.745258	2.14946	-3.35164	10.629	2.10647	1.27366	0.7046894803548853	0.4936791064162237	2.9932940006256104	1.888759732246399	FALSE	eMEP vs Rest	eMEP	Rest
RUNX1	0.7054	0.2946	0.873146	0.00117443	0.000682379	0	0.5	1.52755	0.791134	2.27717	-2.5251	11.0314	8.20662	4.39558	0.9581749049429811	0.7575980604379489	11.967788696289062	6.845160961151123	FALSE	eMEP vs Rest	eMEP	Rest
LMO2	0.7054	0.2946	0.873146	0.000158108	0.000159135	0	0.5	0.0602575	0.00407791	1.35404	-4.12964	5.55422	0.9962	1.17296	0.46261089987325554	0.49238029266611516	1.3876116275787354	1.606286883354187	FALSE	eMEP vs Rest	eMEP	Rest
NFIX	0.7054	0.2946	0.873146	1.8403527e-05	2.6443657e-05	0	0.5	-0.346216	-0.379439	1.23546	-4.09027	4.90741	0.114068	0.141831	0.10519645120405595	0.118538	0.1545400470495224	0.2669130861759186	FALSE	eMEP vs Rest	eMEP	Rest
DGCR6L	0.7054	0.2946	0.873146	7.427658e-06	6.6598327e-06	0	0.5	0.339718	0.180952	1.45779	-4.31205	6.21601	0.0456274	0.0457618	0.044359949302915064	0.043553554420296924	0.0624951	0.0678887	FALSE	eMEP vs Rest	eMEP	Rest
CAMKK2	0.7052	0.29479999999999995	0.8721842704676063	1.9960973e-05	1.574469e-05	0	0.5	0.643826	0.388481	1.67227	-3.83445	8.2803	0.163498	0.112393	0.140684	0.0967183	0.2350582629442215	0.15277999639511108	FALSE	eMEP vs Rest	eMEP	Rest
ZNF155	0.7052	0.29479999999999995	0.8721842704676063	1.6537182e-05	1.0584522e-05	0	0.5	1.00437	0.678596	1.875	-3.54348	11.31	0.12294	0.0784062	0.0988593	0.0672353	0.17563045024871826	0.10772725194692612	FALSE	eMEP vs Rest	eMEP	Rest
HIST1H2BN	0.7052	0.29479999999999995	0.8721842704676063	1.4751559e-05	1.9771789e-05	0	0.5	-0.174117	-0.100681	1.35875	-6.50135	4.39284	0.100127	0.116159	0.0836502	0.0907438	0.15513910353183746	0.2049303650856018	FALSE	eMEP vs Rest	eMEP	Rest
AL354989.1	0.7052	0.29479999999999995	0.8721842704676063	3.089961e-06	3.8195444e-06	0	0.5	0.0642822	0.136234	1.61824	-9.70847	7.1825	0.0202788	0.0229456	0.0190114	0.0205213	0.026493463665246964	0.039372071623802185	FALSE	eMEP vs Rest	eMEP	Rest
HMGB1	0.7052	0.29479999999999995	0.8721842704676063	0.00031529	0.000393864	0	0.5	-0.276883	-0.250201	1.32842	-3.98885	3.51999	2.2725	2.72396	0.7122940430925282	0.7150835570177838	3.033555746078491	4.022058010101318	FALSE	eMEP vs Rest	eMEP	Rest
CLEC2D	0.7052	0.29479999999999995	0.8721842704676063	2.5073052e-05	1.990166e-05	0	0.5	0.589721	0.434469	1.48164	-4.72383	6.53507	0.198986	0.130922	0.15209125475285182	0.10576673305047911	0.27869710326194763	0.20476579666137695	FALSE	eMEP vs Rest	eMEP	Rest
VPS37C	0.7052	0.29479999999999995	0.8721842704676063	1.413289e-05	1.3277121e-05	0	0.5	0.244598	0.216182	1.25068	-4.01469	4.74064	0.129277	0.099058	0.10773130544993682	0.0849424	0.17154677212238312	0.13569185137748718	FALSE	eMEP vs Rest	eMEP	Rest
AC103703.1	0.7052	0.29479999999999995	0.8721842704676063	2.588142e-06	2.9618113e-06	0	0.5	-0.162239	-0.174072	1.48106	-6.89219	6.57384	0.00887199	0.0195254	0.00887199	0.019092562126590967	0.013159990310668945	0.0303019	FALSE	eMEP vs Rest	eMEP	Rest
AC137630.2	0.7052	0.29479999999999995	0.8721842704676063	2.1628405e-06	2.3118835e-06	0	0.5	-0.0665814	-0.0727863	1.39613	-5.48956	4.82666	0.0114068	0.0149796	0.011406844106463877	0.014416832626201345	0.016660019755363464	0.0255761	FALSE	eMEP vs Rest	eMEP	Rest
SERHL2	0.7052	0.29479999999999995	0.8721842704676063	7.2928583e-06	6.0336506e-06	0	0.5	0.59905	0.333275	1.66753	-3.57333	7.15185	0.0506971	0.0421683	0.044359949302915064	0.0397437	0.069181	0.063976	FALSE	eMEP vs Rest	eMEP	Rest
ASAH1	0.705	0.29500000000000004	0.8712224267585413	7.45949e-05	0.000130883	0	0.5	-0.226525	-0.0713339	1.43062	-5.17193	4.12177	0.561472	0.654675	0.3662864385297834	0.37700233786480647	0.771252	1.3266843557357788	FALSE	eMEP vs Rest	eMEP	Rest
MRPL35	0.705	0.29500000000000004	0.8712224267585413	1.2056486e-05	1.4974066e-05	0	0.5	-0.27672	-0.291553	1.32955	-4.19461	4.84806	0.0925221	0.105293	0.0887199	0.0943372	0.12468687444925308	0.15399469435214996	FALSE	eMEP vs Rest	eMEP	Rest
GART	0.705	0.29500000000000004	0.8712224267585413	6.086716e-05	5.845006e-05	0	0.5	0.273907	0.290662	1.12174	-2.67839	4.4592	0.433461	0.454415	0.30544993662864306	0.29396484544120044	0.5876756310462952	0.6080045700073242	FALSE	eMEP vs Rest	eMEP	Rest
RAB11B	0.705	0.29500000000000004	0.8712224267585413	7.0086526e-06	1.1051866e-05	0	0.5	-0.617651	-0.635295	1.1196	-4.47282	3.22025	0.0583016	0.0650281	0.054499366286438505	0.061000952463418856	0.0709334	0.11417775601148605	FALSE	eMEP vs Rest	eMEP	Rest
EIF1B-AS1	0.705	0.29500000000000004	0.8712224267585413	1.7493843e-05	1.0804098e-05	0	0.5	0.858897	0.716196	1.31952	-4.15444	8.27157	0.145754	0.0747693	0.1001267427122942	0.0601351	0.22997984290122986	0.11097552627325058	FALSE	eMEP vs Rest	eMEP	Rest
RNASEH2C	0.7048	0.2952	0.8702609622087363	2.0499725e-05	2.6110902e-05	0	0.5	-0.376602	-0.406867	1.22026	-3.82518	4.13882	0.164766	0.17287	0.1343472750316859	0.14646289722054054	0.22188179194927216	0.26862287521362305	FALSE	eMEP vs Rest	eMEP	Rest
GFOD1	0.7048	0.2952	0.8702609622087363	4.5106186e-05	4.2504384e-05	0	0.5	0.421831	0.226233	1.63173	-3.65966	7.88085	0.287706	0.267378	0.21419518377693256	0.18365226426531508	0.40744340419769287	0.43256479501724243	FALSE	eMEP vs Rest	eMEP	Rest
CEP19	0.7048	0.2952	0.8702609622087363	4.910774e-06	5.512753e-06	0	0.5	0.157899	-0.198044	1.7697	-4.37623	8.8818	0.0329531	0.0393108	0.0304183	0.0355875	0.0518443	0.0562418	FALSE	eMEP vs Rest	eMEP	Rest
POLM	0.7048	0.2952	0.8702609622087363	6.5375343e-06	5.8827336e-06	0	0.5	0.29254	0.20147	1.35624	-3.7462	7.73061	0.0405577	0.0404798	0.0380228	0.0382717	0.059034474194049835	0.0616781	FALSE	eMEP vs Rest	eMEP	Rest
B3GNTL1	0.7048	0.2952	0.8702609622087363	2.0104708e-05	1.769102e-05	0	0.5	1.30531	0.281537	2.92384	-4.53213	11.9127	0.134347	0.123173	0.11533586818757945	0.10442462550870071	0.18113066256046295	0.17802108824253082	FALSE	eMEP vs Rest	eMEP	Rest
RPS4Y1	0.7048	0.2952	0.8702609622087363	4.6201865e-05	5.1943032e-05	0	0.5	-0.22526	-0.263795	1.22383	-3.75722	3.39613	0.325729	0.341631	0.21799746514575383	0.22201056368518732	0.445472	0.5161594152450562	FALSE	eMEP vs Rest	eMEP	Rest
SEC24B	0.7048	0.2952	0.8702609622087363	0.000221816	0.000174656	0	0.5	0.64638	0.557888	1.40071	-3.41054	7.4485	1.42966	1.04914	0.664132	0.5142436574595907	2.097440242767334	1.7140204906463623	FALSE	eMEP vs Rest	eMEP	Rest
FAM229B	0.7048	0.2952	0.8702609622087363	7.7289615e-06	6.6020816e-06	0	0.5	0.512785	0.296826	1.6363	-4.00659	10.4553	0.0468948	0.0479266	0.0405577	0.0416919	0.0585452	0.0680698	FALSE	eMEP vs Rest	eMEP	Rest
CASP10	0.7048	0.2952	0.8702609622087363	9.330244e-05	5.704174e-05	0	0.5	0.680705	0.652839	1.14724	-3.67427	4.76948	0.624843	0.342151	0.40937896070975777	0.2504978786042346	0.9460623860359192	0.5704448223114014	FALSE	eMEP vs Rest	eMEP	Rest
DEF6	0.7048	0.2952	0.8702609622087363	1.8014889e-05	1.5682632e-05	0	0.5	1.23924	0.290849	2.54096	-3.51248	9.94635	0.114068	0.0951616	0.1001267427122942	0.0862412	0.16014058887958527	0.15626490116119385	FALSE	eMEP vs Rest	eMEP	Rest
CUX1	0.7048	0.2952	0.8702609622087363	0.000624026	0.00041505	0	0.5	0.79149	0.771572	1.27498	-4.2208	5.0817	4.28392	2.48369	0.9074778200253619	0.7374664473112923	6.284937381744385	4.195005416870117	FALSE	eMEP vs Rest	eMEP	Rest
ABCC10	0.7048	0.2952	0.8702609622087363	1.445248e-05	9.489737e-06	0	0.5	1.09885	0.645997	1.99536	-4.02895	11.5603	0.0785804	0.0712194	0.0709759	0.0654602	0.11487367749214172	0.095331	FALSE	eMEP vs Rest	eMEP	Rest
AC027097.2	0.7048	0.2952	0.8702609622087363	1.3319649e-05	1.44811e-05	0	0.5	0.194739	0.110296	1.50145	-4.90771	6.25146	0.0899873	0.0818696	0.0709759	0.0634687	0.11695381999015808	0.15272831916809082	FALSE	eMEP vs Rest	eMEP	Rest
ADT.anti.hu.CD93	0.7046	0.2954	0.8692998761499046	1.00504	0.737069	0	0.5	0.721348	0.624811	1.47111	-4.27067	4.44113	0.91128	0.76985	0.5538656527249683	0.4926833492077236			FALSE	eMEP vs Rest	eMEP	Rest
SLC12A6	0.7046	0.2954	0.8692998761499046	0.000315222	0.00018742	0	0.5	0.945911	0.803906	1.18962	-2.72211	5.70671	2.2649	1.28911	0.7528517110266235	0.5393107628366534	3.299395799636841	1.956472635269165	FALSE	eMEP vs Rest	eMEP	Rest
GCDH	0.7046	0.2954	0.8692998761499046	1.755096e-05	2.0966956e-05	0	0.5	-0.0874105	-0.146583	1.12919	-3.81632	3.73147	0.124208	0.136031	0.10773130544993682	0.11589748030132248	0.186774	0.22005514800548553	FALSE	eMEP vs Rest	eMEP	Rest
NDUFA6-DT	0.7046	0.2954	0.8692998761499046	1.4652139e-05	1.201559e-05	0	0.5	0.519441	0.459132	1.36204	-3.56966	9.83351	0.0988592	0.0742066	0.0874525	0.0648541	0.14042365550994873	0.12473994493484497	FALSE	eMEP vs Rest	eMEP	Rest
FH	0.7046	0.2954	0.8692998761499046	1.8763898e-05	2.0393918e-05	0	0.5	0.00513365	-0.0720358	1.22285	-4.23688	4.58602	0.131812	0.147243	0.1102661596958177	0.1262014027188473	0.1777750700712204	0.20374619960784912	FALSE	eMEP vs Rest	eMEP	Rest
MAX	0.7044	0.2956	0.868339	0.000112785	9.452675e-05	0	0.5	0.385871	0.440202	1.1074	-3.06109	3.59081	0.830167	0.53494	0.5082382762991111	0.3515455883626791	1.301589012145996	0.9420208930969238	FALSE	eMEP vs Rest	eMEP	Rest
OSBPL8	0.7044	0.2956	0.868339	0.000853345	0.000555988	0	0.5	0.778595	0.649923	1.50491	-3.49973	6.61285	5.83779	3.30114	0.9100126742712429	0.7611914451465779	8.538113594055176	5.528480052947998	FALSE	eMEP vs Rest	eMEP	Rest
CACNA1A	0.7044	0.2956	0.868339	1.3409484e-06	1.5063612e-06	0	0.5	-0.115146	-0.114376	1.44633	-5.73274	6.96197	0.00760456	0.00917828	0.00760456	0.00891852	0.00884573	0.015996085479855537	FALSE	eMEP vs Rest	eMEP	Rest
MPPE1	0.7044	0.2956	0.868339	2.3286379e-05	1.5890982e-05	0	0.5	0.794037	0.59106	1.55609	-3.62837	7.72171	0.186312	0.121268	0.1508238276299114	0.10351545588362503	0.26065632700920105	0.16475063562393188	FALSE	eMEP vs Rest	eMEP	Rest
C21orf62-AS1	0.7044	0.2956	0.868339	5.0279336e-06	4.389297e-06	0	0.5	0.50041	0.299009	1.727	-5.82522	9.68843	0.0278834	0.0312147	0.026616	0.027361676335613355	0.044397	0.0498103	FALSE	eMEP vs Rest	eMEP	Rest
ZFP62	0.7044	0.2956	0.868339	8.399751e-06	7.091406e-06	0	0.5	0.558768	0.41571	1.44174	-3.66259	7.43161	0.0557668	0.0543343	0.054499366286438505	0.0505239	0.0839967	0.0730914	FALSE	eMEP vs Rest	eMEP	Rest
ZNF891	0.7044	0.2956	0.868339	7.917504e-06	5.324504e-06	0	0.5	0.996945	0.577065	1.98984	-4.71879	10.9031	0.0595691	0.038012	0.055766793409378936	0.034635	0.0860006	0.0520983	FALSE	eMEP vs Rest	eMEP	Rest
BAX	0.7044	0.2956	0.868339	3.1298332e-05	3.7817936e-05	0	0.5	-0.206983	-0.219712	1.25463	-4.47961	3.88775	0.254753	0.228759	0.19645120405576663	0.18083816780674658	0.3449036478996277	0.36486291885375977	FALSE	eMEP vs Rest	eMEP	Rest
CCDC200	0.7044	0.2956	0.868339	1.2155209e-05	1.6624923e-05	0	0.5	0.138917	0.0732765	1.38271	-8.95738	5.79605	0.0747782	0.0836449	0.0709759	0.0700494	0.11406347155570984	0.1633552461862564	FALSE	eMEP vs Rest	eMEP	Rest
ZNF649	0.7044	0.2956	0.868339	6.436193e-06	4.672217e-06	0	0.5	0.869009	0.468064	1.86426	-3.88688	10.2458	0.0494297	0.0321239	0.045627376425855494	0.030392241752532554	0.0655748	0.047082532197237015	FALSE	eMEP vs Rest	eMEP	Rest
MAML3	0.7042	0.29579999999999995	0.8673788368381385	0.000432895	0.000238392	0	0.5	1.6053	0.856449	2.06949	-3.47207	8.64684	3.02536	1.56945	0.780735	0.519222	4.3502092361450195	2.404996395111084	FALSE	eMEP vs Rest	eMEP	Rest
ZNF799	0.7042	0.29579999999999995	0.8673788368381385	4.6713e-06	3.8437297e-06	0	0.5	0.967618	0.235545	2.4776	-3.73178	12.6207	0.0316857	0.0278378	0.0304183	0.026452506710537595	0.044500742107629776	0.041325896978378296	FALSE	eMEP vs Rest	eMEP	Rest
AC138956.2	0.7042	0.29579999999999995	0.8673788368381385	5.4300735e-06	5.010894e-06	0	0.5	0.203259	0.178361	1.34323	-5.0831	7.4462	0.0494296	0.0310415	0.048162230671736354	0.029612953502467617	0.0771573	0.0512799	FALSE	eMEP vs Rest	eMEP	Rest
RNASET2	0.7042	0.29579999999999995	0.8673788368381385	3.8784718e-05	4.328987e-05	0	0.5	0.712802	-0.0874844	2.34677	-3.67554	9.27944	0.288974	0.280713	0.2268694550063368	0.2088059572257505	0.38917621970176697	0.4330694377422333	FALSE	eMEP vs Rest	eMEP	Rest
PLEKHB2	0.7042	0.29579999999999995	0.8673788368381385	8.315322e-05	6.391339e-05	0	0.5	0.559713	0.549055	1.20888	-2.68853	5.60799	0.539925	0.371551	0.3776932826362472	0.2773400294398111	0.8021083474159241	0.6304817199707031	FALSE	eMEP vs Rest	eMEP	Rest
IARS	0.7042	0.29579999999999995	0.8673788368381385	0.000215568	0.00023473	0	0.5	0.0706756	0.0153089	1.1199	-3.45214	3.6839	1.70469	1.71178	0.6603295310519686	0.5819984414234993	2.3728859424591064	2.424804925918579	FALSE	eMEP vs Rest	eMEP	Rest
INTS6L	0.7042	0.29579999999999995	0.8673788368381385	0.000172304	0.000126939	0	0.5	0.688736	0.517328	1.53246	-3.23143	8.57147	1.21293	0.827056	0.5487959442332064	0.4340635552862417	1.736932635307312	1.2952790260314941	FALSE	eMEP vs Rest	eMEP	Rest
MAF1	0.7042	0.29579999999999995	0.8673788368381385	1.3849227e-05	2.1993546e-05	0	0.5	-0.455989	-0.460351	1.22536	-4.96048	3.53432	0.095057	0.119797	0.0887199	0.10788812884232238	0.13641846179962158	0.21842636168003082	FALSE	eMEP vs Rest	eMEP	Rest
SUPT3H	0.704	0.29600000000000004	0.8664188822547441	0.000219757	0.000171361	0	0.5	1.22915	0.425724	2.50484	-3.70048	10.5873	1.57795	1.13153	0.5627376425855517	0.45164083470437727	2.2009902000427246	1.700161099433899	FALSE	eMEP vs Rest	eMEP	Rest
SPAG6	0.704	0.29600000000000004	0.8664188822547441	9.8253395e-06	9.5643745e-06	0	0.5	0.24753	0.119896	1.60221	-5.42719	9.69351	0.0722433	0.0616943	0.062103929024081087	0.0532081	0.0978119	0.097263	FALSE	eMEP vs Rest	eMEP	Rest
SRP14	0.704	0.29600000000000004	0.8664188822547441	5.8608435e-05	7.6678996e-05	0	0.5	-0.451145	-0.488824	1.16151	-3.67545	3.67626	0.435996	0.466325	0.323194	0.32981210494419616	0.620165	0.7576466202735901	FALSE	eMEP vs Rest	eMEP	Rest
AC073842.2	0.704	0.29600000000000004	0.8664188822547441	4.308966e-06	4.792269e-06	0	0.5	-0.0135572	0.000397682	1.45412	-7.03811	4.95499	0.0443599	0.0354576	0.0418251	0.0334228	0.0586184	0.049839459359645844	FALSE	eMEP vs Rest	eMEP	Rest
PTPMT1	0.704	0.29600000000000004	0.8664188822547441	1.45252925e-05	1.340166e-05	0	0.5	0.35085	0.188528	1.55854	-3.56333	6.67713	0.106464	0.100011	0.0899873	0.0885791	0.15030723810195923	0.1346031278371811	FALSE	eMEP vs Rest	eMEP	Rest
C2	0.704	0.29600000000000004	0.8664188822547441	3.9064253e-06	4.129777e-06	0	0.5	-0.105366	-0.0414667	1.54834	-6.69812	6.20878	0.0329531	0.0294829	0.0291508	0.027058619793921435	0.043105676770210266	0.0444526	FALSE	eMEP vs Rest	eMEP	Rest
AC245060.5	0.7038	0.2962	0.8654593035013967	3.0383098e-05	2.1258971e-05	0	0.5	1.04034	0.565956	2.09027	-6.86934	10.3887	0.21166	0.144732	0.16603295310519647	0.11702311888474952	0.3357456922531128	0.22196140885353088	FALSE	eMEP vs Rest	eMEP	Rest
C4orf33	0.7038	0.2962	0.8654593035013967	1.8243256e-05	1.8937475e-05	0	0.5	0.394838	0.356292	1.4177	-5.38499	7.12693	0.129278	0.128541	0.11280101394169857	0.10373192484197638	0.17522281408309937	0.19340845942497253	FALSE	eMEP vs Rest	eMEP	Rest
NOP2	0.7038	0.2962	0.8654593035013967	3.4202894e-05	3.2274507e-05	0	0.5	0.674891	0.220714	1.93918	-4.17488	7.83324	0.235742	0.194602	0.19011406844106452	0.1598406788466585	0.349016	0.321835	FALSE	eMEP vs Rest	eMEP	Rest
TSPAN13	0.7038	0.2962	0.8654593035013967	1.3502565e-05	2.8140847e-05	0	0.5	-0.694662	-0.583351	1.36952	-5.16841	5.04035	0.0887198	0.190231	0.0798479	0.13711143821975905	0.137195	0.2979109585285187	FALSE	eMEP vs Rest	eMEP	Rest
BMT2	0.7036	0.2964	0.8645	9.907985e-05	5.9943555e-05	0	0.5	0.818643	0.78095	1.03026	-2.69716	4.76429	0.723703	0.419953	0.42458808618504285	0.2632695471469686	1.0440223217010498	0.6175322532653809	FALSE	eMEP vs Rest	eMEP	Rest
AL031670.1	0.7036	0.2964	0.8645	2.5272616e-06	2.872636e-06	0	0.5	-0.14764	-0.193071	1.36891	-5.06404	6.8479	0.0164766	0.0193523	0.0164766	0.018659624209888225	0.019521061331033707	0.029782945290207863	FALSE	eMEP vs Rest	eMEP	Rest
ACRBP	0.7036	0.2964	0.8645	5.7009433e-06	4.7592043e-06	0	0.5	0.715092	0.470386	1.61475	-4.83538	6.46344	0.0418251	0.0341587	0.0405577	0.0313447	0.060117222368717194	0.047972	FALSE	eMEP vs Rest	eMEP	Rest
RBBP8	0.7036	0.2964	0.8645	7.5723285e-05	5.5395376e-05	0	0.5	0.743415	0.478915	1.68102	-4.50192	8.90639	0.58175	0.399907	0.35868187579214084	0.26192743960518977	0.7937369346618652	0.5553913116455078	FALSE	eMEP vs Rest	eMEP	Rest
AC073389.1	0.7036	0.2964	0.8645	4.391499e-06	5.1329407e-06	0	0.5	-0.216821	-0.218015	1.3833	-5.13452	5.50862	0.0342205	0.0330764	0.0316857	0.0312581	0.052994	0.0543258	FALSE	eMEP vs Rest	eMEP	Rest
GNA15	0.7036	0.2964	0.8645	6.287988e-05	5.589971e-05	0	0.5	1.24275	0.277065	2.73332	-3.52541	10.2719	0.411915	0.335267	0.31685678073510687	0.2502814096458832	0.6103617548942566	0.5422311425209045	FALSE	eMEP vs Rest	eMEP	Rest
NDUFS5	0.7036	0.2964	0.8645	5.262459e-05	6.307399e-05	0	0.5	-0.29974	-0.282115	1.33886	-4.10333	3.93988	0.389101	0.413937	0.29404309252217925	0.2926227378994216	0.5631310343742371	0.6310640573501587	FALSE	eMEP vs Rest	eMEP	Rest
KIAA1257	0.7036	0.2964	0.8645	1.1652422e-05	1.0462643e-05	0	0.5	0.212079	0.103932	1.46511	-6.3069	8.40578	0.077313	0.0740334	0.0671736	0.0643346	0.10049474239349365	0.11030472815036774	FALSE	eMEP vs Rest	eMEP	Rest
MRTFA	0.7034	0.2966	0.8635412708372714	0.000288101	0.000205413	0	0.5	0.720496	0.636329	1.37856	-2.78275	6.09761	1.99874	1.26719	0.7439797211660402	0.5688371287557497	2.9084153175354004	2.084073305130005	FALSE	eMEP vs Rest	eMEP	Rest
RNPEP	0.7034	0.2966	0.8635412708372714	1.2790163e-05	1.1260042e-05	0	0.5	0.445837	0.273183	1.39726	-3.29379	5.58556	0.0811153	0.0773673	0.0722433	0.0706555	0.11711188405752182	0.11207495629787445	FALSE	eMEP vs Rest	eMEP	Rest
SELENOH	0.7034	0.2966	0.8635412708372714	6.665171e-05	6.8798414e-05	0	0.5	0.0574209	-0.00819111	1.30543	-3.6181	4.57668	0.509507	0.467623	0.3510773130544983	0.32565590094384883	0.7257858514785767	0.6803340315818787	FALSE	eMEP vs Rest	eMEP	Rest
MPG	0.7034	0.2966	0.8635412708372714	2.7510829e-05	3.1846892e-05	0	0.5	-0.137251	-0.247313	1.26974	-3.49091	5.22808	0.173638	0.222654	0.15462610899873266	0.18252662568188768	0.2485177218914032	0.3206786513328552	FALSE	eMEP vs Rest	eMEP	Rest
AL121917.1	0.7034	0.2966	0.8635412708372714	3.857789e-06	2.6734908e-06	0	0.5	0.622307	0.517405	1.41401	-4.61105	9.32943	0.0418251	0.0193523	0.0380228	0.0180968	0.0564991	0.028342127799987793	FALSE	eMEP vs Rest	eMEP	Rest
MYDGF	0.7032	0.29679999999999995	0.8625828156057256	0.000117228	0.000109451	0	0.5	0.270416	0.225692	1.33191	-4.63043	5.08954	0.830167	0.778482	0.48542458808618316	0.4212918867435077	1.1562379598617554	1.1175161600112915	FALSE	eMEP vs Rest	eMEP	Rest
SGPP1	0.7032	0.29679999999999995	0.8625828156057256	6.141599e-05	5.3574324e-05	0	0.5	0.428286	0.405171	1.24551	-3.65817	5.72663	0.425856	0.407744	0.28770595690747713	0.24790025110401756	0.6095385551452637	0.5354748964309692	FALSE	eMEP vs Rest	eMEP	Rest
EOGT	0.7032	0.29679999999999995	0.8625828156057256	4.440224e-05	2.8077555e-05	0	0.5	0.970283	0.693239	1.52945	-3.30022	6.95045	0.31052	0.181701	0.2382762991128006	0.14983981297082274	0.4342600703239441	0.2923915684223175	FALSE	eMEP vs Rest	eMEP	Rest
TMEM86B	0.7032	0.29679999999999995	0.8625828156057256	8.326074e-06	1.7292183e-05	0	0.5	-0.396997	-0.122525	1.5931	-6.75227	4.76585	0.0519645	0.0730377	0.050697084917617215	0.0668889	0.0745539	0.1768697053194046	FALSE	eMEP vs Rest	eMEP	Rest
IPO13	0.7032	0.29679999999999995	0.8625828156057256	4.4277617e-06	4.5524207e-06	0	0.5	0.0731396	0.0280504	1.38054	-5.51155	5.62728	0.035488	0.0332928	0.0316857	0.0316911	0.0456277	0.046435728669166565	FALSE	eMEP vs Rest	eMEP	Rest
SERF2	0.7032	0.29679999999999995	0.8625828156057256	0.000171612	0.000228712	0	0.5	-0.384287	-0.419996	1.23127	-3.76094	3.71342	1.19899	1.4008	0.6159695817490518	0.6130833838427239	1.725361704826355	2.255375623703003	FALSE	eMEP vs Rest	eMEP	Rest
ZNF527	0.7032	0.29679999999999995	0.8625828156057256	4.142947e-06	3.0387669e-06	0	0.5	0.678086	0.452966	1.61031	-4.09364	9.93906	0.026616	0.0224694	0.0253485	0.0218634	0.0388184	0.03194	FALSE	eMEP vs Rest	eMEP	Rest
MAP3K20-AS1	0.7032	0.29679999999999995	0.8625828156057256	1.2163906e-05	1.3702176e-05	0	0.5	-0.119093	-0.18265	1.40744	-7.5713	7.24251	0.0823827	0.0962005	0.0735108	0.0824314	0.10970810055732727	0.13827595114707947	FALSE	eMEP vs Rest	eMEP	Rest
PGAM5	0.703	0.29700000000000004	0.8616247335626831	9.379527e-06	9.807285e-06	0	0.5	0.23267	-0.0370989	1.60884	-3.67936	8.27295	0.0722433	0.0718688	0.0697085	0.0661962	0.0966868	0.0984342	FALSE	eMEP vs Rest	eMEP	Rest
GCNT7	0.703	0.29700000000000004	0.8616247335626831	1.0027493e-05	1.051453e-05	0	0.5	0.0893385	0.0413151	1.33554	-5.79032	6.35203	0.0557668	0.0672794	0.053231939163498075	0.0604814	0.0780655	0.10883493721485138	FALSE	eMEP vs Rest	eMEP	Rest
TRDMT1	0.703	0.29700000000000004	0.8616247335626831	6.142454e-05	4.7371555e-05	0	0.5	0.901151	0.425616	2.08877	-5.36748	11.5333	0.456274	0.319117	0.27249683143219205	0.21006147718418874	0.6116629838943481	0.491425	FALSE	eMEP vs Rest	eMEP	Rest
AC004943.2	0.703	0.29700000000000004	0.8616247335626831	4.286559e-05	3.2495613e-05	0	0.5	0.869529	0.496462	1.91019	-3.45836	9.39972	0.328264	0.252397	0.21926489226869425	0.17503679972292843	0.4344367980957031	0.3364959955215454	FALSE	eMEP vs Rest	eMEP	Rest
MCL1	0.7028	0.2972	0.8606670240507619	8.257958e-05	0.000115485	0	0.5	-0.320123	-0.287439	1.27461	-4.21684	4.04016	0.513309	0.667574	0.35994930291508126	0.4113776084510125	0.788502	1.1863466501235962	FALSE	eMEP vs Rest	eMEP	Rest
FAM120AOS	0.7028	0.2972	0.8606670240507619	6.907011e-05	4.5684967e-05	0	0.5	0.718054	0.646862	1.32251	-2.62259	5.88276	0.475286	0.271144	0.323194	0.21166334747598928	0.6978670954704285	0.45366936922073364	FALSE	eMEP vs Rest	eMEP	Rest
AC093827.4	0.7028	0.2972	0.8606670240507619	1.0419725e-05	9.421645e-06	0	0.5	0.251884	0.198475	1.45184	-5.14397	6.48789	0.0849176	0.0661537	0.0697085	0.0574076	0.1136944517493248	0.0964756	FALSE	eMEP vs Rest	eMEP	Rest
PMAIP1	0.7028	0.2972	0.8606670240507619	1.6533353e-05	2.2471268e-05	0	0.5	-0.28128	-0.235993	1.3734	-5.17244	4.43692	0.107731	0.120576	0.0912548	0.1007446532167277	0.1496335119009018	0.2314196527004242	FALSE	eMEP vs Rest	eMEP	Rest
FZD6	0.7028	0.2972	0.8606670240507619	2.9037332e-05	2.8309041e-05	0	0.5	0.521026	0.0214291	2.07712	-3.62822	9.38161	0.210393	0.20049	0.15842839036755393	0.15442895488787292	0.28784695267677307	0.27902698516845703	FALSE	eMEP vs Rest	eMEP	Rest
OMG	0.7028	0.2972	0.8606670240507619	1.0033152e-05	8.763044e-06	0	0.5	0.589741	0.322161	1.69715	-6.47103	7.82499	0.0697085	0.0581009	0.060836501901140656	0.0524288	0.0871388	0.0879153	FALSE	eMEP vs Rest	eMEP	Rest
MAPK8	0.7028	0.2972	0.8606670240507619	0.000274017	0.000214073	0	0.5	0.556532	0.5806	1.15512	-3.19805	5.33791	1.88467	1.25062	0.6996197718631234	0.5349813836696304	2.7908525466918945	2.0858545303344727	FALSE	eMEP vs Rest	eMEP	Rest
ACTL6A	0.7028	0.2972	0.8606670240507619	2.6705193e-05	2.7722841e-05	0	0.5	0.10681	0.0663981	1.25422	-3.0803	4.41253	0.207858	0.209278	0.17997465145754113	0.16603169105550922	0.2652244567871094	0.27485188841819763	FALSE	eMEP vs Rest	eMEP	Rest
EIF1	0.7028	0.2972	0.8606670240507619	0.000178671	0.000408994	0	0.5	-0.897987	-0.771181	1.27474	-5.21236	3.55222	1.21166	1.87216	0.6261089987325756	0.7471209628537534	1.7888233661651611	3.990413188934326	FALSE	eMEP vs Rest	eMEP	Rest
AC010894.3	0.7028	0.2972	0.8606670240507619	1.9868889e-05	1.4612906e-05	0	0.5	0.788562	0.548964	1.57103	-3.87142	7.13472	0.147022	0.0955945	0.12801013941698378	0.0839034	0.19633664190769196	0.14849349856376648	FALSE	eMEP vs Rest	eMEP	Rest
HOOK3	0.7028	0.2972	0.8606670240507619	0.000144547	0.000101377	0	0.5	0.91457	0.631898	1.74601	-2.7077	9.10778	1.07985	0.643854	0.5564005069708493	0.37921	1.5821058750152588	1.0293384790420532	FALSE	eMEP vs Rest	eMEP	Rest
MPND	0.7028	0.2972	0.8606670240507619	5.130183e-06	5.088855e-06	0	0.5	0.145091	0.122754	1.35564	-4.18008	5.0207	0.026616	0.0311281	0.0253485	0.029569659710797343	0.034895025193691254	0.0519797	FALSE	eMEP vs Rest	eMEP	Rest
NNT-AS1	0.7026	0.2974	0.8597096864137741	2.6216832e-05	1.7634584e-05	0	0.5	1.0707	0.611589	2.01244	-3.78854	9.5284	0.220533	0.134212	0.16983523447401774	0.10910035500908996	0.2978082001209259	0.18140974640846252	FALSE	eMEP vs Rest	eMEP	Rest
BBS9	0.7026	0.2974	0.8597096864137741	0.000104272	7.059279e-05	0	0.5	0.834554	0.63659	1.43866	-4.01822	7.54742	0.75412	0.457056	0.40304182509505565	0.2663434063555588	1.089944839477539	0.6993996500968933	FALSE	eMEP vs Rest	eMEP	Rest
RBMX2	0.7026	0.2974	0.8597096864137741	9.852406e-06	1.0623276e-05	0	0.5	0.0779608	-0.138897	1.61631	-4.82621	8.23484	0.0798479	0.0735572	0.0760456	0.0666724	0.11798691004514694	0.10474936664104462	FALSE	eMEP vs Rest	eMEP	Rest
P4HB	0.7026	0.2974	0.8597096864137741	0.000161187	0.000167542	0	0.5	0.0461807	0.0317802	1.27289	-3.32386	4.16391	1.2142	1.26434	0.5804816223067184	0.5346350333362686	1.6014350652694702	1.7496178150177002	FALSE	eMEP vs Rest	eMEP	Rest
AL391684.1	0.7024	0.2976	0.8587527199967223	5.5384044e-06	5.0149156e-06	0	0.5	0.358095	0.243522	1.50065	-4.16816	8.85616	0.0430925	0.0358472	0.0380228	0.033163044419430264	0.0623497	0.0538427	FALSE	eMEP vs Rest	eMEP	Rest
RSKR	0.7024	0.2976	0.8587527199967223	7.51731e-06	4.5813945e-06	0	0.5	0.925258	0.720134	1.41514	-3.84049	8.28541	0.0519645	0.0339423	0.051964512040557645	0.032383756169365265	0.070411	0.049400005489587784	FALSE	eMEP vs Rest	eMEP	Rest
XPO1	0.7024	0.2976	0.8587527199967223	0.000263936	0.0002401	0	0.5	0.389759	0.224603	1.30242	-2.88081	5.10607	2.01775	1.85778	0.7072243346007663	0.5989263139665589	2.6195731163024902	2.463160276412964	FALSE	eMEP vs Rest	eMEP	Rest
MRPL27	0.7024	0.2976	0.8587527199967223	1.747157e-05	2.3141452e-05	0	0.5	-0.377477	-0.357641	1.34419	-4.75912	4.09374	0.148289	0.157676	0.12801013941698378	0.1358559182613208	0.1953161060810089	0.23984995484352112	FALSE	eMEP vs Rest	eMEP	Rest
ADSS	0.7024	0.2976	0.8587527199967223	7.064767e-05	7.163844e-05	0	0.5	0.342856	0.253885	1.35313	-3.36421	5.72933	0.476554	0.446884	0.3346007604562728	0.29279591306610275	0.6905735731124878	0.7128918170928955	FALSE	eMEP vs Rest	eMEP	Rest
LINC01376	0.7022	0.29779999999999995	0.8577961241457974	7.52801e-06	9.008754e-06	0	0.5	-0.163081	-0.131574	1.37588	-5.32337	4.76871	0.0494296	0.057408	0.0405577	0.0445493	0.0697855	0.0948402	FALSE	eMEP vs Rest	eMEP	Rest
SLC35E3	0.7022	0.29779999999999995	0.8577961241457974	4.9337126e-05	2.8421417e-05	0	0.5	1.05394	0.760152	1.54752	-3.24634	6.95805	0.314322	0.195815	0.23193916349809848	0.15118192051260157	0.4650304913520813	0.28980427980422974	FALSE	eMEP vs Rest	eMEP	Rest
ZNF2	0.7022	0.29779999999999995	0.8577961241457974	5.7909474e-06	4.2377796e-06	0	0.5	0.752655	0.44321	1.82083	-4.6446	8.22936	0.0494296	0.0300025	0.044359949302915064	0.027188501168932257	0.0645825	0.042069148272275925	FALSE	eMEP vs Rest	eMEP	Rest
SCAI	0.7022	0.29779999999999995	0.8577961241457974	9.392237e-05	7.321013e-05	0	0.5	0.866084	0.570512	1.81611	-3.43122	9.79341	0.684412	0.461212	0.4169835234474003	0.29595635985803354	1.003779649734497	0.74037	FALSE	eMEP vs Rest	eMEP	Rest
LYST	0.7022	0.29779999999999995	0.8577961241457974	0.000105321	7.937252e-05	0	0.5	0.484332	0.480234	1.22773	-3.42477	6.22326	0.776935	0.537319	0.43092522179974496	0.31149883106766574	1.070471167564392	0.8342716693878174	FALSE	eMEP vs Rest	eMEP	Rest
DBF4	0.7022	0.29779999999999995	0.8577961241457974	3.6926016e-05	5.4006952e-05	0	0.5	-0.362626	-0.358608	1.26232	-5.00679	4.51949	0.287706	0.35908	0.21799746514575383	0.24123300718679372	0.3825109601020813	0.5409693717956543	FALSE	eMEP vs Rest	eMEP	Rest
AP1G2	0.7022	0.29779999999999995	0.8577961241457974	6.200774e-06	5.1570696e-06	0	0.5	0.949466	0.300815	2.49163	-4.801	11.1494	0.0392902	0.0349813	0.0392902	0.0338125	0.0518305	0.0517564	FALSE	eMEP vs Rest	eMEP	Rest
CCDC186	0.7022	0.29779999999999995	0.8577961241457974	4.7684385e-05	5.460111e-05	0	0.5	-0.046969	-0.0758891	1.13071	-3.49702	3.18333	0.321927	0.284523	0.24841571609632399	0.21564637630965547	0.47733134031295776	0.5446829795837402	FALSE	eMEP vs Rest	eMEP	Rest
LINC02340	0.7022	0.29779999999999995	0.8577961241457974	9.794924e-06	1.3112475e-05	0	0.5	-0.230547	-0.222484	1.47061	-6.08476	6.56612	0.0659062	0.0801813	0.050697084917617215	0.0686207	0.0869591	0.13408786058425903	FALSE	eMEP vs Rest	eMEP	Rest
APPBP2	0.7022	0.29779999999999995	0.8577961241457974	0.000118459	8.938658e-05	0	0.5	0.635582	0.651318	1.2302	-2.68804	4.57806	0.803551	0.533857	0.4664131812420768	0.34401246861204954	1.1499806642532349	0.8898117542266846	FALSE	eMEP vs Rest	eMEP	Rest
WRN	0.702	0.29800000000000004	0.8568398982083743	0.000243204	0.000251411	0	0.5	0.236671	0.23502	1.22688	-3.37967	5.09414	1.79848	1.8324	0.695817	0.5673218460472916	2.439552068710327	2.559479236602783	FALSE	eMEP vs Rest	eMEP	Rest
MFSD1	0.702	0.29800000000000004	0.8568398982083743	4.43682e-05	5.5891775e-05	0	0.5	-0.344836	-0.38048	1.18339	-4.01428	3.49845	0.307985	0.373238	0.2332065906210389	0.2686812711057542	0.3944775462150574	0.5565906763076782	FALSE	eMEP vs Rest	eMEP	Rest
TWISTNB	0.702	0.29800000000000004	0.8568398982083743	2.8404418e-05	3.0739655e-05	0	0.5	-0.00223902	-0.16425	1.34563	-3.86204	5.90112	0.209126	0.200187	0.16856780735107732	0.1615291367217996	0.2953227460384369	0.3005392849445343	FALSE	eMEP vs Rest	eMEP	Rest
ALG10	0.702	0.29800000000000004	0.8568398982083743	8.567102e-06	9.0301655e-06	0	0.5	0.146506	-0.0607042	1.52622	-4.94297	6.8032	0.0671736	0.0669764	0.062103929024081087	0.061953415880164966	0.0947094	0.0936931	FALSE	eMEP vs Rest	eMEP	Rest
NRSN2-AS1	0.702	0.29800000000000004	0.8568398982083743	1.16068195e-05	9.49423e-06	0	0.5	0.732684	0.36069	1.77542	-5.02662	6.71951	0.0887199	0.069141	0.0747782	0.0600918	0.12418056279420853	0.0946729	FALSE	eMEP vs Rest	eMEP	Rest
ZNF687	0.702	0.29800000000000004	0.8568398982083743	2.5137215e-06	3.16952e-06	0	0.5	-0.268406	-0.322528	1.27362	-5.14678	5.40038	0.017744	0.0212572	0.0164766	0.0208243	0.0303501	0.033402685075998306	FALSE	eMEP vs Rest	eMEP	Rest
SH3BP2	0.702	0.29800000000000004	0.8568398982083743	1.120872e-05	1.0684822e-05	0	0.5	1.34676	0.137785	3.19655	-5.10374	12.5299	0.0925221	0.0738603	0.0798479	0.067192	0.11554418504238129	0.10801739245653152	FALSE	eMEP vs Rest	eMEP	Rest
SH3BGRL3	0.7018	0.2982	0.8558840415330105	6.458937e-05	7.2178664e-05	0	0.5	0.0177716	-0.0729742	1.40678	-4.01905	5.13798	0.447403	0.463597	0.3117870722433452	0.3020607844835437	0.6215328574180603	0.7033600807189941	FALSE	eMEP vs Rest	eMEP	Rest
MKLN1-AS	0.7018	0.2982	0.8558840415330105	2.0280484e-06	2.23081e-06	0	0.5	0.0815138	0.0496197	1.44716	-5.08491	8.39372	0.017744	0.0139406	0.0164766	0.013118018876093117	0.0243588	0.022827893495559692	FALSE	eMEP vs Rest	eMEP	Rest
CDK3	0.7018	0.2982	0.8558840415330105	3.6855479e-06	3.2656346e-06	0	0.5	0.296552	0.140282	1.52519	-4.23975	6.71488	0.0278834	0.022123	0.0278834	0.0217335	0.042445845901966095	0.033763088285923004	FALSE	eMEP vs Rest	eMEP	Rest
B3GAT2	0.7018	0.2982	0.8558840415330105	1.7762061e-06	1.6631063e-06	0	0.5	0.327016	0.132169	1.47865	-4.30592	6.65794	0.0126743	0.0104338	0.012674271229404307	0.010130747250844192	0.021073609590530396	0.016503868624567986	FALSE	eMEP vs Rest	eMEP	Rest
TERF2	0.7018	0.2982	0.8558840415330105	5.517693e-05	6.0704035e-05	0	0.5	0.227819	0.174899	1.32362	-2.73831	6.06545	0.330799	0.371809	0.2598225602027878	0.2748289895229346	0.4900447726249695	0.6182057857513428	FALSE	eMEP vs Rest	eMEP	Rest
ZNF586	0.7018	0.2982	0.8558840415330105	9.046302e-05	6.653777e-05	0	0.5	0.685227	0.574258	1.33513	-2.9937	7.78403	0.651459	0.421947	0.41318124207857904	0.299377	0.9195823669433594	0.6833526492118835	FALSE	eMEP vs Rest	eMEP	Rest
COLQ	0.7018	0.2982	0.8558840415330105	1.0445853e-05	7.433196e-06	0	0.5	0.638109	0.560946	1.35436	-5.21131	7.10157	0.0747782	0.0485759	0.0633714	0.0411724	0.1138305813074112	0.0804072	FALSE	eMEP vs Rest	eMEP	Rest
ITSN1	0.7018	0.2982	0.8558840415330105	1.8609344e-05	2.8409866e-05	0	0.5	-0.0687001	0.0598621	1.53792	-6.15295	5.26046	0.136882	0.150187	0.10392902408111551	0.10550697030045748	0.19171549379825592	0.2913272976875305	FALSE	eMEP vs Rest	eMEP	Rest
SEPSECS-AS1	0.7016	0.2984	0.8549285534694393	3.5650176e-06	2.9811704e-06	0	0.5	0.575843	0.393759	1.62386	-4.45457	9.82602	0.0278834	0.020348	0.0253485	0.0192224	0.037057	0.0319885	FALSE	eMEP vs Rest	eMEP	Rest
UBE3D	0.7016	0.2984	0.8549285534694393	5.126132e-05	3.780094e-05	0	0.5	0.927115	0.538396	1.78401	-3.10087	8.93859	0.39924	0.298985	0.257288	0.19101220884926348	0.5516901016235352	0.3830828368663788	FALSE	eMEP vs Rest	eMEP	Rest
CRIP1	0.7016	0.2984	0.8549285534694393	3.106514e-05	3.226887e-05	0	0.5	0.405324	0.0122657	1.8087	-3.50439	8.26238	0.193917	0.21339	0.16476552598225605	0.1686293185557263	0.30140167474746704	0.31610074639320374	FALSE	eMEP vs Rest	eMEP	Rest
TMEM138	0.7016	0.2984	0.8549285534694393	1.4245858e-05	2.164038e-05	0	0.5	-0.567627	-0.539419	1.20571	-4.97865	3.52235	0.111534	0.154472	0.10392902408111551	0.13057407567754606	0.15360528230667114	0.21979284286499023	FALSE	eMEP vs Rest	eMEP	Rest
PUS3	0.7016	0.2984	0.8549285534694393	7.3529422e-06	8.186939e-06	0	0.5	0.0849148	-0.127527	1.55182	-4.63545	8.59438	0.0430925	0.062387	0.0392902	0.0571045	0.059098582714796066	0.0855466	FALSE	eMEP vs Rest	eMEP	Rest
ALDH16A1	0.7016	0.2984	0.8549285534694393	1.1820547e-05	1.2651814e-05	0	0.5	-0.0682838	-0.104113	1.27694	-4.55369	4.23222	0.0823827	0.0892734	0.0747782	0.0813923	0.11184470355510712	0.1307149976491928	FALSE	eMEP vs Rest	eMEP	Rest
BTF3	0.7016	0.2984	0.8549285534694393	0.000171524	0.000228006	0	0.5	-0.527112	-0.558195	1.07291	-3.80583	3.80558	1.12801	1.3742	0.5627376425855517	0.6412243484283728	1.6562997102737427	2.233229637145996	FALSE	eMEP vs Rest	eMEP	Rest
TNFRSF10A	0.7014	0.2986	0.853973	2.7944037e-05	2.009028e-05	0	0.5	1.15126	0.447949	2.29093	-2.92706	8.81532	0.193916	0.137892	0.14448669201520928	0.11325655900943596	0.2752434015274048	0.19914638996124268	FALSE	eMEP vs Rest	eMEP	Rest
GPHN	0.7014	0.2986	0.853973	0.000197257	0.000181817	0	0.5	0.628535	0.196737	1.9945	-3.48762	9.104	1.39037	1.4194	0.5323193916349802	0.47376396224789274	1.8590664863586426	1.8401870727539062	FALSE	eMEP vs Rest	eMEP	Rest
AC020663.3	0.7014	0.2986	0.853973	1.7572271e-06	1.9944152e-06	0	0.5	0.0118471	-0.122138	1.49653	-5.54037	7.33139	0.0152091	0.0139839	0.015209125475285168	0.013767425751147231	0.0224853	0.021891042590141296	FALSE	eMEP vs Rest	eMEP	Rest
CFLAR-AS1	0.7014	0.2986	0.853973	9.778069e-06	7.293719e-06	0	0.5	0.636905	0.492173	1.45906	-4.6643	6.61022	0.0709759	0.0526457	0.0671736	0.047969521170665254	0.092309	0.0786261	FALSE	eMEP vs Rest	eMEP	Rest
CISD2	0.7014	0.2986	0.853973	8.7303495e-05	0.000105722	0	0.5	-0.147468	-0.192352	1.16719	-3.84353	3.68982	0.678075	0.654413	0.4271229404309237	0.39540219932467746	0.9133021235466003	1.0335949659347534	FALSE	eMEP vs Rest	eMEP	Rest
ABHD14B	0.7014	0.2986	0.853973	1.0617318e-05	9.682915e-06	0	0.5	0.456049	0.147362	1.67918	-3.88136	7.02642	0.0735107	0.0652013	0.0684411	0.0607412	0.10170238465070724	0.0943145	FALSE	eMEP vs Rest	eMEP	Rest
VAC14-AS1	0.7014	0.2986	0.853973	2.087215e-06	1.8428784e-06	0	0.5	0.53728	0.343093	1.67171	-6.25539	8.79637	0.017744	0.014157	0.0164766	0.013464369209455311	0.023572364822030067	0.0191951	FALSE	eMEP vs Rest	eMEP	Rest
AC137932.3	0.7014	0.2986	0.853973	3.833851e-06	3.2563185e-06	0	0.5	0.382562	0.384765	1.35219	-5.17305	6.50207	0.0304183	0.0189626	0.0304183	0.017880335959823287	0.042528294026851654	0.0334372	FALSE	eMEP vs Rest	eMEP	Rest
NAE1	0.7014	0.2986	0.853973	3.332912e-05	2.8010732e-05	0	0.5	0.50964	0.318987	1.45075	-4.62232	5.58023	0.239544	0.211053	0.19645120405576663	0.16789332409733146	0.34779098629951477	0.2758790850639343	FALSE	eMEP vs Rest	eMEP	Rest
PHF5A	0.7012	0.29879999999999995	0.8530186805824822	8.710357e-06	1.2356395e-05	0	0.5	-0.519422	-0.561123	1.09309	-3.75994	2.88087	0.0671736	0.0865459	0.058301647655259796	0.0806996	0.087343	0.12885066866874695	FALSE	eMEP vs Rest	eMEP	Rest
HAGH	0.7012	0.29879999999999995	0.8530186805824822	2.4060013e-05	7.289835e-05	0	0.5	-0.809882	-0.463995	1.62599	-5.74395	3.88575	0.157161	0.344965	0.12547528517110293	0.22863451381074087	0.21380475163459778	0.7266808748245239	FALSE	eMEP vs Rest	eMEP	Rest
SF3B6	0.7012	0.29879999999999995	0.8530186805824822	3.6778336e-05	4.676731e-05	0	0.5	-0.432108	-0.461204	1.12242	-4.45157	3.45173	0.249683	0.292403	0.20785804816223044	0.23049614685256312	0.35350504517555237	0.4653458595275879	FALSE	eMEP vs Rest	eMEP	Rest
SSBP4	0.7012	0.29879999999999995	0.8530186805824822	4.9903458e-05	5.6875382e-05	0	0.5	0.0240467	-0.232804	1.45382	-3.28675	6.47193	0.346008	0.400298	0.2522179974651453	0.2813663520651476	0.45910167694091797	0.5523545145988464	FALSE	eMEP vs Rest	eMEP	Rest
CSRNP2	0.7012	0.29879999999999995	0.8530186805824822	1.0739478e-05	9.533497e-06	0	0.5	0.570228	0.313884	1.74059	-4.36749	9.3698	0.0798479	0.0600924	0.0735108	0.054680058879558305	0.12957029044628143	0.0990735	FALSE	eMEP vs Rest	eMEP	Rest
NCOA1	0.7012	0.29879999999999995	0.8530186805824822	0.0005582	0.000390246	0	0.5	0.479823	0.523801	1.10367	-3.72031	4.2726	4.04817	2.23245	0.8377693282636356	0.7128322798509319	5.8468828201293945	3.9226880073547363	FALSE	eMEP vs Rest	eMEP	Rest
SLC12A9	0.7012	0.29879999999999995	0.8530186805824822	1.2567888e-05	9.5593705e-06	0	0.5	1.37133	0.411579	2.81565	-7.78014	12.0993	0.0798479	0.0709163	0.0697085	0.0642047	0.10638044774532318	0.0957153	FALSE	eMEP vs Rest	eMEP	Rest
AC025171.4	0.7012	0.29879999999999995	0.8530186805824822	4.935753e-06	4.0476293e-06	0	0.5	0.31945	0.260172	1.42069	-5.60189	6.87699	0.0481622	0.0280542	0.0418251	0.026019568793834852	0.0688672	0.0442772	FALSE	eMEP vs Rest	eMEP	Rest
FOPNL	0.7012	0.29879999999999995	0.8530186805824822	2.0447123e-05	2.7780643e-05	0	0.5	-0.358515	-0.415001	1.1434	-4.43613	3.35963	0.155894	0.173433	0.13307984790874547	0.14360550697030175	0.2095983773469925	0.2725951671600342	FALSE	eMEP vs Rest	eMEP	Rest
ATL3	0.7012	0.29879999999999995	0.8530186805824822	3.0036286e-05	2.3235754e-05	0	0.5	0.517904	0.397124	1.63297	-4.66951	6.28557	0.215463	0.175901	0.17490494296577944	0.13936271538661385	0.3055693209171295	0.2416822910308838	FALSE	eMEP vs Rest	eMEP	Rest
MOV10	0.7012	0.29879999999999995	0.8530186805824822	9.61835e-06	1.3978456e-05	0	0.5	-0.569467	-0.598664	1.14205	-5.11504	3.86962	0.077313	0.0848573	0.0747782	0.075894	0.1300428956747055	0.14197377860546112	FALSE	eMEP vs Rest	eMEP	Rest
UTP20	0.701	0.29900000000000004	0.8520642944644232	5.977552e-05	4.9292245e-05	0	0.5	0.683061	0.404274	1.61694	-3.82558	7.70613	0.470216	0.378996	0.314322	0.24928565243746667	0.6246544718742371	0.5033513307571411	FALSE	eMEP vs Rest	eMEP	Rest
AC007566.1	0.701	0.29900000000000004	0.8520642944644232	2.0506688e-05	1.2580422e-05	0	0.5	1.37041	0.736778	2.21037	-5.04341	10.6855	0.141952	0.0837748	0.11533586818757945	0.0721275	0.19736553728580475	0.12703919410705566	FALSE	eMEP vs Rest	eMEP	Rest
ROCK2	0.701	0.29900000000000004	0.8520642944644232	0.000190178	0.000121645	0	0.5	0.797646	0.703889	1.30301	-2.73282	7.20922	1.37516	0.854458	0.6020278833967065	0.44064421162012496	1.9192285537719727	1.249629259109497	FALSE	eMEP vs Rest	eMEP	Rest
STAT5A	0.701	0.29900000000000004	0.8520642944644232	8.48541e-05	4.6027875e-05	0	0.5	1.95135	0.812004	2.89532	-2.13553	11.9089	0.539925	0.301625	0.3941698352344727	0.23092908476926596	0.8138508200645447	0.44947242736816406	FALSE	eMEP vs Rest	eMEP	Rest
PEX11G	0.701	0.29900000000000004	0.8520642944644232	2.113905e-06	2.608453e-06	0	0.5	-0.336371	-0.377068	1.38861	-5.10298	7.30381	0.0126743	0.0174906	0.012674271229404307	0.016971166334747528	0.018104923889040947	0.028768664225935936	FALSE	eMEP vs Rest	eMEP	Rest
SERPIND1	0.701	0.29900000000000004	0.8520642944644232	3.9408333e-06	3.3052736e-06	0	0.5	0.35642	0.256737	1.4863	-4.77869	6.54306	0.0228137	0.0226859	0.0228137	0.0213438	0.0331545	0.0345417	FALSE	eMEP vs Rest	eMEP	Rest
PCF11-AS1	0.701	0.29900000000000004	0.8520642944644232	2.3021814e-06	2.890155e-06	0	0.5	-0.139136	-0.228594	1.40394	-4.31438	6.59411	0.0152091	0.0210407	0.015209125475285168	0.020304788293358647	0.018642202019691467	0.032620981335639954	FALSE	eMEP vs Rest	eMEP	Rest
SLC38A1	0.7008	0.2992	0.8511102743688064	0.000147048	0.000166762	0	0.5	0.797925	-0.221303	2.72989	-3.23242	11.1789	1.03803	1.2076	0.5183776932826349	0.49432851329127797	1.423677682876587	1.69898	FALSE	eMEP vs Rest	eMEP	Rest
PPP1R37	0.7008	0.2992	0.8511102743688064	5.4232437e-06	4.0030072e-06	0	0.5	0.597245	0.505363	1.36839	-4.18018	5.91538	0.0278834	0.0300457	0.0278834	0.029309896960775697	0.039338	0.0434253	FALSE	eMEP vs Rest	eMEP	Rest
LINC00115	0.7008	0.2992	0.8511102743688064	1.6923943e-06	1.5239415e-06	0	0.5	0.121453	0.159234	1.32392	-4.36083	4.84462	0.0152091	0.00982769	0.015209125475285168	0.00965452	0.021078746765851974	0.015782317146658897	FALSE	eMEP vs Rest	eMEP	Rest
SLC3A1	0.7008	0.2992	0.8511102743688064	6.0064754e-06	6.4241626e-06	0	0.5	0.0074325	0.0537291	1.45292	-6.24606	5.26198	0.0392902	0.0390511	0.0342205	0.0355875	0.0679261	0.065664	FALSE	eMEP vs Rest	eMEP	Rest
ZFAND3	0.7008	0.2992	0.8511102743688064	0.000733417	0.000761582	0	0.5	0.112599	0.0823841	1.24862	-3.80549	4.36095	4.88848	4.08569	0.9201520912547667	0.8557450861543584	7.286440849304199	7.714799404144287	FALSE	eMEP vs Rest	eMEP	Rest
UBE2H	0.7008	0.2992	0.8511102743688064	0.000170687	0.000257998	0	0.5	-0.262956	-0.133706	1.36091	-5.19342	4.37439	1.18505	1.17796	0.5665399239543731	0.5478396397956885	1.7876837253570557	2.545271635055542	FALSE	eMEP vs Rest	eMEP	Rest
HSD17B8	0.7006	0.2994	0.8501566196512054	2.9682358e-06	3.3400765e-06	0	0.5	-0.126315	-0.18403	1.28747	-4.46924	5.18732	0.0316857	0.0206511	0.0304183	0.020304788293358647	0.0505566	0.032947078347206116	FALSE	eMEP vs Rest	eMEP	Rest
AC010809.1	0.7006	0.2994	0.8501566196512054	9.938183e-06	7.1489976e-06	0	0.5	1.34033	0.526356	2.51735	-7.4513	11.7998	0.0722433	0.0552867	0.0671736	0.0501775	0.10237526148557663	0.0707958	FALSE	eMEP vs Rest	eMEP	Rest
PSTK	0.7006	0.2994	0.8501566196512054	7.887369e-06	1.029738e-05	0	0.5	-0.256162	-0.253206	1.29555	-4.75473	5.07954	0.0430925	0.0668465	0.0367554	0.059658844921640246	0.0558743	0.10568186640739441	FALSE	eMEP vs Rest	eMEP	Rest
AC055733.2	0.7004	0.2996	0.8492033296683517	2.6937496e-05	2.618648e-05	0	0.5	0.167402	0.0190358	1.59792	-5.86359	7.32885	0.228137	0.180966	0.17110266159695817	0.14551043380379428	0.3056633472442627	0.2689807116985321	FALSE	eMEP vs Rest	eMEP	Rest
SLC25A40	0.7004	0.2996	0.8492033296683517	4.4703484e-05	3.810938e-05	0	0.5	0.492847	0.247041	1.70927	-4.33504	7.60391	0.378961	0.285823	0.26108998732572825	0.20131613126679124	0.5106834769248962	0.37970179319381714	FALSE	eMEP vs Rest	eMEP	Rest
NAA30	0.7004	0.2996	0.8492033296683517	2.7633803e-05	2.4243629e-05	0	0.5	0.286011	0.295931	1.15945	-4.14212	4.69145	0.183777	0.140749	0.16096324461343478	0.12070309117672254	0.28432345390319824	0.2363623082637787	FALSE	eMEP vs Rest	eMEP	Rest
AC018628.2	0.7004	0.2996	0.8492033296683517	5.801537e-06	6.2427534e-06	0	0.5	0.0491148	0.038394	1.3079	-4.47117	5.30635	0.0380228	0.038748	0.0380228	0.035371	0.0506391	0.0663011	FALSE	eMEP vs Rest	eMEP	Rest
AC087854.1	0.7004	0.2996	0.8492033296683517	1.3637525e-05	1.30481285e-05	0	0.5	0.342547	0.214619	1.52033	-3.55527	7.6221	0.105196	0.0895331	0.0887199	0.0771062	0.14841769635677338	0.13454590737819672	FALSE	eMEP vs Rest	eMEP	Rest
ADT.anti.hu.PVR	0.7004	0.2996	0.8492033296683517	4.49838	4.46368	0	0.5	0.458922	-0.00503832	1.88206	-4.83802	6.74988	4.52598	4.67149	0.9632446134347274	0.943069			FALSE	eMEP vs Rest	eMEP	Rest
ARHGEF37	0.7004	0.2996	0.8492033296683517	7.3926917e-06	2.0565378e-05	0	0.5	-0.763406	-0.450908	1.60037	-6.22889	3.40527	0.0583016	0.0941222	0.046894803548795924	0.0765434	0.0832593	0.207326	FALSE	eMEP vs Rest	eMEP	Rest
CEP83	0.7002	0.29979999999999996	0.8482504037781321	0.000361997	0.000319654	0	0.5	0.7294	0.408811	1.77862	-3.51519	7.94826	2.50698	1.99039	0.7655259822560283	0.6123906831760002	3.547537326812744	3.103192090988159	FALSE	eMEP vs Rest	eMEP	Rest
REST	0.7002	0.29979999999999996	0.8482504037781321	0.000115642	8.692487e-05	0	0.5	0.572844	0.622113	1.13168	-2.62605	3.73856	0.790877	0.534115	0.46894803548795766	0.342411	1.1406018733978271	0.8826692700386047	FALSE	eMEP vs Rest	eMEP	Rest
TSEN34	0.7002	0.29979999999999996	0.8482504037781321	4.3564746e-06	7.5830862e-06	0	0.5	-0.789483	-0.712359	1.22191	-6.08436	3.69211	0.0278834	0.0413457	0.0253485	0.0397437	0.037793681025505066	0.0773369	FALSE	eMEP vs Rest	eMEP	Rest
SNHG17	0.7002	0.29979999999999996	0.8482504037781321	2.0974228e-05	2.1531108e-05	0	0.5	0.179031	0.135804	1.28852	-3.78459	5.3564	0.145754	0.156637	0.12674271229404335	0.13447051692787168	0.20594298839569092	0.2162155956029892	FALSE	eMEP vs Rest	eMEP	Rest
SOCS5	0.7002	0.29979999999999996	0.8482504037781321	7.100962e-06	7.3111214e-06	0	0.5	0.266692	0.181501	1.33955	-4.01654	5.592	0.0506971	0.0452423	0.046894803548795924	0.0428176	0.070776	0.0748248	FALSE	eMEP vs Rest	eMEP	Rest
NIT2	0.7002	0.29979999999999996	0.8482504037781321	1.9882365e-05	1.6653277e-05	0	0.5	0.483077	0.303197	1.4	-2.79993	5.90274	0.124208	0.116549	0.11533586818757945	0.10286604900857096	0.1721939891576767	0.1671021282672882	FALSE	eMEP vs Rest	eMEP	Rest
AC007014.1	0.7002	0.29979999999999996	0.8482504037781321	3.9447013e-06	3.9157944e-06	0	0.5	0.121891	0.0687723	1.40012	-5.97206	6.76016	0.0329531	0.0238981	0.0316857	0.022296302710191264	0.0466701	0.041101034730672836	FALSE	eMEP vs Rest	eMEP	Rest
COX6C	0.7002	0.29979999999999996	0.8482504037781321	5.834173e-05	7.944945e-05	0	0.5	-0.508521	-0.501796	1.2308	-4.70983	3.41803	0.438531	0.495547	0.29911280101394094	0.3390769763616371	0.5758251547813416	0.7682075500488281	FALSE	eMEP vs Rest	eMEP	Rest
UMPS	0.7002	0.29979999999999996	0.8482504037781321	2.8734108e-05	2.6269614e-05	0	0.5	0.397309	0.198097	1.53373	-4.17555	6.6653	0.214195	0.198498	0.17490494296577944	0.15997056022166936	0.28205475211143494	0.2618728578090668	FALSE	eMEP vs Rest	eMEP	Rest
AC022137.4	0.7002	0.29979999999999996	0.8482504037781321	1.2756297e-05	9.934708e-06	0	0.5	0.926342	0.392533	2.35008	-6.05251	13.4031	0.103929	0.0777136	0.0925222	0.0687938	0.15123626589775085	0.10159531980752945	FALSE	eMEP vs Rest	eMEP	Rest
SVBP	0.7	0.30000000000000004	0.847298	9.631324e-06	1.723937e-05	0	0.5	-0.574616	-0.525376	1.20473	-4.71975	3.01975	0.0697085	0.0939926	0.0659062	0.0847692	0.10389165580272675	0.17250865697860718	FALSE	eMEP vs Rest	eMEP	Rest
MTRNR2L1	0.7	0.30000000000000004	0.847298	2.5002655e-05	5.6481524e-05	0	0.5	-0.646859	-0.40386	1.53312	-6.23183	4.27027	0.158428	0.248804	0.11153358681875813	0.17248246601438164	0.2558448016643524	0.5675299763679504	FALSE	eMEP vs Rest	eMEP	Rest
AL137009.1	0.7	0.30000000000000004	0.847298	3.181496e-05	2.1780608e-05	0	0.5	0.58396	0.588701	1.18946	-4.07252	4.55715	0.209126	0.144602	0.13814955640050716	0.10122088492510067	0.3165978789329529	0.22701841592788696	FALSE	eMEP vs Rest	eMEP	Rest
BEX3	0.6998	0.3002	0.8463456417128978	4.2276784e-05	3.9712377e-05	0	0.5	0.702639	0.0673771	2.03633	-3.16571	8.78262	0.307985	0.265126	0.23447401774397933	0.20469304701707344	0.4473724067211151	0.38800084590911865	FALSE	eMEP vs Rest	eMEP	Rest
SP2-AS1	0.6998	0.3002	0.8463456417128978	1.0368132e-05	1.11194695e-05	0	0.5	0.0474355	0.0399895	1.35696	-5.05444	6.52498	0.068441	0.0830388	0.055766793409378936	0.0712616	0.0936699	0.11249084770679474	FALSE	eMEP vs Rest	eMEP	Rest
AC092944.1	0.6998	0.3002	0.8463456417128978	1.11922745e-05	8.43523e-06	0	0.5	0.451597	0.367418	1.45435	-5.14277	7.41247	0.101394	0.0591398	0.0849176	0.048315871504027476	0.13691061735153198	0.093832	FALSE	eMEP vs Rest	eMEP	Rest
SRBD1	0.6998	0.3002	0.8463456417128978	9.330641e-05	7.870756e-05	0	0.5	0.504356	0.344082	1.38851	-4.37149	5.06761	0.63625	0.60853	0.356147	0.330851	0.8353824019432068	0.7858332991600037	FALSE	eMEP vs Rest	eMEP	Rest
DLG4	0.6998	0.3002	0.8463456417128978	1.0908743e-05	1.1879507e-05	0	0.5	0.455073	-0.0289507	1.92499	-4.81765	9.38596	0.0722433	0.0760684	0.0659062	0.0693134	0.1019817441701889	0.11928796768188477	FALSE	eMEP vs Rest	eMEP	Rest
PTER	0.6996	0.3004	0.845394	3.0109135e-05	2.2528331e-05	0	0.5	0.975589	0.51126	1.99154	-4.0239	9.61655	0.237009	0.176897	0.173638	0.1397523595116464	0.3265584707260132	0.23095840215682983	FALSE	eMEP vs Rest	eMEP	Rest
TPMT	0.6996	0.3004	0.845394	6.914337e-06	6.5586737e-06	0	0.5	0.12713	0.062026	1.37382	-4.85667	5.52169	0.0392902	0.0476235	0.0342205	0.0428609	0.0592186	0.0704425	FALSE	eMEP vs Rest	eMEP	Rest
RFWD3	0.6996	0.3004	0.845394	7.716873e-05	7.5110904e-05	0	0.5	0.36833	0.0735073	1.7723	-4.47451	9.33584	0.605831	0.57221	0.35868187579214084	0.33747510606983655	0.7707309722900391	0.7854057550430298	FALSE	eMEP vs Rest	eMEP	Rest
CCT6B	0.6996	0.3004	0.845394	1.1280488e-05	8.670926e-06	0	0.5	0.464063	0.371159	1.37455	-4.50036	7.35478	0.0785805	0.0528188	0.0659062	0.0462811	0.12441547960042953	0.0892703	FALSE	eMEP vs Rest	eMEP	Rest
NPIPB2	0.6996	0.3004	0.845394	4.9904716e-06	3.4202676e-06	0	0.5	0.597398	0.575679	1.20284	-4.75954	6.5739	0.0405577	0.0236383	0.0367554	0.0214304	0.0599101	0.0368293	FALSE	eMEP vs Rest	eMEP	Rest
ADT.anti.hu.CD63	0.6996	0.3004	0.845394	12.1448	9.63885	0	0.5	0.647099	0.459455	1.59208	-6.36012	7.27766	12.1546	9.92268	0.9898605830164765	0.9661442549138454			FALSE	eMEP vs Rest	eMEP	Rest
LINC02422	0.6996	0.3004	0.845394	2.410456e-06	2.2236998e-06	0	0.5	0.235275	0.197144	1.37356	-5.12631	7.90731	0.0114068	0.015326	0.011406844106463877	0.013897307126158054	0.016071660444140434	0.024927692487835884	FALSE	eMEP vs Rest	eMEP	Rest
SCAMP1-AS1	0.6994	0.3006	0.8444423283415721	8.037536e-06	5.6496146e-06	0	0.5	1.16985	0.570695	2.06662	-2.84194	9.5519	0.0557668	0.0415189	0.051964512040557645	0.0395272	0.0847325	0.057697705924510956	FALSE	eMEP vs Rest	eMEP	Rest
AC092745.5	0.6994	0.3006	0.8444423283415721	4.156718e-06	5.639658e-06	0	0.5	-0.152437	-0.118484	1.42942	-5.88888	5.41876	0.0190114	0.0314311	0.0164766	0.028270845960689114	0.025315137580037117	0.05995	FALSE	eMEP vs Rest	eMEP	Rest
NUDT13	0.6994	0.3006	0.8444423283415721	1.3035449e-05	1.1787598e-05	0	0.5	0.43599	0.303264	1.42132	-4.12922	7.20038	0.106464	0.0771508	0.0975919	0.0703957	0.16742336750030518	0.12134083360433578	FALSE	eMEP vs Rest	eMEP	Rest
ZNF619	0.6994	0.3006	0.8444423283415721	2.2304553e-06	2.028134e-06	0	0.5	0.290873	0.137909	1.56286	-5.34132	8.28104	0.0114068	0.0149363	0.011406844106463877	0.014546714001212168	0.017719700932502747	0.020957	FALSE	eMEP vs Rest	eMEP	Rest
KLHDC3	0.6994	0.3006	0.8444423283415721	1.5454012e-05	1.6988226e-05	0	0.5	-0.0803687	-0.106412	1.1993	-3.33054	4.03747	0.116603	0.118454	0.10519645120405595	0.10537708892544667	0.1530785709619522	0.17046315968036652	FALSE	eMEP vs Rest	eMEP	Rest
SERPINI1	0.6994	0.3006	0.8444423283415721	2.6194492e-05	2.1515258e-05	0	0.5	0.408115	0.368838	1.28324	-4.13032	5.64316	0.181242	0.13023	0.13941698352344759	0.1001385401333439	0.2693004012107849	0.21799884736537933	FALSE	eMEP vs Rest	eMEP	Rest
SDCBP2-AS1	0.6994	0.3006	0.8444423283415721	2.7215936e-05	2.158155e-05	0	0.5	0.706548	0.465072	1.54333	-3.34979	6.83866	0.207858	0.144602	0.16349809885931563	0.12213178630184147	0.29859068989753723	0.22200843691825867	FALSE	eMEP vs Rest	eMEP	Rest
TUBGCP5	0.6994	0.3006	0.8444423283415721	4.0033956e-05	3.1831893e-05	0	0.5	0.821893	0.420797	1.97384	-3.85579	9.65706	0.313055	0.244387	0.2332065906210389	0.18486449043208306	0.40764957666397095	0.31559738516807556	FALSE	eMEP vs Rest	eMEP	Rest
COQ7	0.6994	0.3006	0.8444423283415721	9.46934e-06	1.20229015e-05	0	0.5	-0.287956	-0.302965	1.22376	-4.87169	3.72084	0.068441	0.08555	0.062103929024081087	0.0760239	0.09526	0.1236148551106453	FALSE	eMEP vs Rest	eMEP	Rest
MAD2L1BP	0.6994	0.3006	0.8444423283415721	6.538769e-06	2.0804928e-05	0	0.5	-0.961934	-0.631372	1.61041	-6.82047	3.95598	0.0468948	0.0892733	0.046894803548795924	0.078102	0.061065930873155594	0.2095789909362793	FALSE	eMEP vs Rest	eMEP	Rest
LIN52	0.6992	0.30079999999999996	0.8434912133230204	8.4621664e-05	9.5632866e-05	0	0.5	0.00698856	-0.0288796	1.21729	-4.20536	3.70053	0.622308	0.697447	0.3498098859315579	0.35613473027972925	0.8004301190376282	0.9681187868118286	FALSE	eMEP vs Rest	eMEP	Rest
ERLIN2	0.6992	0.30079999999999996	0.8434912133230204	1.7385635e-05	1.7885752e-05	0	0.5	0.0506292	-0.0148849	1.34154	-3.98435	5.49907	0.13308	0.133866	0.11406844106463901	0.11633041821802519	0.1810823380947113	0.17944921553134918	FALSE	eMEP vs Rest	eMEP	Rest
AL355574.1	0.6992	0.30079999999999996	0.8434912133230204	1.178926e-05	1.0438312e-05	0	0.5	0.222667	0.232224	1.38854	-5.38287	5.42505	0.0887198	0.075592	0.0836502	0.066023	0.12282565236091614	0.10912887752056122	FALSE	eMEP vs Rest	eMEP	Rest
SFR1	0.6992	0.30079999999999996	0.8434912133230204	5.7203374e-06	1.0358106e-05	0	0.5	-0.573397	-0.49131	1.31285	-6.16759	4.23902	0.035488	0.0679288	0.0329531	0.0607845	0.047721125185489655	0.10952365398406982	FALSE	eMEP vs Rest	eMEP	Rest
PUS10	0.6992	0.30079999999999996	0.8434912133230204	3.0390338e-05	2.5616595e-05	0	0.5	0.788622	0.434962	1.76615	-3.89608	9.24016	0.202789	0.172005	0.1673003802281369	0.13286864663607115	0.2871101498603821	0.2680460512638092	FALSE	eMEP vs Rest	eMEP	Rest
ZNF580	0.6992	0.30079999999999996	0.8434912133230204	5.9975946e-06	6.878381e-06	0	0.5	-0.305117	-0.295345	1.26552	-4.86346	4.55556	0.0494296	0.0414756	0.048162230671736354	0.039700406961642204	0.0746183	0.0681307	FALSE	eMEP vs Rest	eMEP	Rest
TMEM256	0.6992	0.30079999999999996	0.8434912133230204	1.0451724e-05	1.4834001e-05	0	0.5	-0.479414	-0.457466	1.19138	-5.09042	3.59387	0.0697085	0.0848141	0.0659062	0.0784484	0.10824551433324814	0.14973510801792145	FALSE	eMEP vs Rest	eMEP	Rest
ZNF582	0.6992	0.30079999999999996	0.8434912133230204	3.433312e-06	3.475111e-06	0	0.5	0.190878	-0.00515747	1.55322	-4.61523	8.43395	0.0202788	0.0252402	0.0202788	0.023941466793661687	0.028476789593696594	0.0361759	FALSE	eMEP vs Rest	eMEP	Rest
SAAL1	0.699	0.30100000000000005	0.84254	2.8863207e-05	2.0785355e-05	0	0.5	0.868408	0.560372	1.72167	-4.50201	8.90911	0.242079	0.162567	0.19898605830164748	0.13434063555286083	0.32441097497940063	0.21233288943767548	FALSE	eMEP vs Rest	eMEP	Rest
VAMP1	0.699	0.30100000000000005	0.84254	3.6962972e-06	5.292337e-06	0	0.5	-0.304852	-0.351213	1.33362	-7.92496	5.92848	0.0304183	0.0343319	0.0291508	0.0326868	0.0418868	0.0534635	FALSE	eMEP vs Rest	eMEP	Rest
POLE3	0.699	0.30100000000000005	0.84254	1.8322044e-05	2.0733882e-05	0	0.5	-0.140668	-0.168256	1.22297	-4.26709	3.73176	0.131812	0.147243	0.10899873257287726	0.12797644817732898	0.17499655485153198	0.20957234501838684	FALSE	eMEP vs Rest	eMEP	Rest
ZNF77	0.699	0.30100000000000005	0.84254	3.2766047e-06	3.0455187e-06	0	0.5	0.34018	0.173182	1.49628	-4.05427	8.04374	0.0291508	0.0199584	0.0278834	0.018962680751580144	0.037149086594581604	0.0318892	FALSE	eMEP vs Rest	eMEP	Rest
ZC3H10	0.699	0.30100000000000005	0.84254	5.425914e-06	4.295819e-06	0	0.5	0.385946	0.414399	1.32214	-5.42244	7.18022	0.0443599	0.0281408	0.044359949302915064	0.026928738418910612	0.06407	0.0456882	FALSE	eMEP vs Rest	eMEP	Rest
NME6	0.699	0.30100000000000005	0.84254	6.8536915e-06	6.1227965e-06	0	0.5	0.417194	0.214226	1.6395	-4.88735	8.71551	0.0443599	0.0456319	0.043092522179974634	0.042774266170231924	0.0589495	0.0624342	FALSE	eMEP vs Rest	eMEP	Rest
GRAMD2B	0.699	0.30100000000000005	0.84254	1.6453698e-05	1.1656151e-05	0	0.5	2.04133	0.549238	3.64048	-5.74394	15.9869	0.111534	0.0853332	0.0925222	0.0666724	0.15829840302467346	0.1193757876753807	FALSE	eMEP vs Rest	eMEP	Rest
CLPTM1L	0.6988	0.3012	0.8415900634438784	3.9097584e-05	3.52631e-05	0	0.5	0.303154	0.252517	1.32626	-4.31136	5.02091	0.31052	0.267767	0.24207858048162187	0.20603515455885227	0.40878233313560486	0.36054733395576477	FALSE	eMEP vs Rest	eMEP	Rest
CTBP2	0.6988	0.3012	0.8415900634438784	0.000448469	0.00033568	0	0.5	0.487381	0.506389	1.13429	-2.93896	4.03472	3.03676	1.98024	0.8339670468948142	0.6856870724736982	4.535017013549805	3.305509567260742	FALSE	eMEP vs Rest	eMEP	Rest
LMF2	0.6988	0.3012	0.8415900634438784	1.3146811e-05	1.4150193e-05	0	0.5	0.0187038	-0.0167532	1.38342	-5.87595	6.58326	0.0798479	0.0975861	0.0735108	0.0890986	0.10973784327507019	0.1471463143825531	FALSE	eMEP vs Rest	eMEP	Rest
MTMR4	0.6988	0.3012	0.8415900634438784	1.7777777e-05	2.0382578e-05	0	0.5	0.0649079	-0.084888	1.25959	-3.76987	4.07594	0.144487	0.125338	0.12547528517110293	0.108148	0.19365887343883514	0.20867536962032318	FALSE	eMEP vs Rest	eMEP	Rest
ABHD5	0.6988	0.3012	0.8415900634438784	5.822755e-05	0.000222755	0	0.5	-0.902466	-0.466453	1.80275	-6.4611	3.67395	0.420787	0.989488	0.27122940430925163	0.38895142436580504	0.583191	2.3068037033081055	FALSE	eMEP vs Rest	eMEP	Rest
ZNF850	0.6988	0.3012	0.8415900634438784	1.5254156e-05	1.6812306e-05	0	0.5	0.107949	0.0567045	1.33175	-4.2637	7.51635	0.135615	0.12629	0.11913814955640076	0.10373192484197638	0.18667228519916534	0.17269840836524963	FALSE	eMEP vs Rest	eMEP	Rest
ZKSCAN4	0.6988	0.3012	0.8415900634438784	7.4099116e-06	7.021945e-06	0	0.5	0.306539	0.108899	1.52758	-4.68609	6.04873	0.0468948	0.0496151	0.043092522179974634	0.045804831587151366	0.059087593108415604	0.0715314	FALSE	eMEP vs Rest	eMEP	Rest
SIL1	0.6988	0.3012	0.8415900634438784	0.00011214	9.844406e-05	0	0.5	0.351973	0.348069	1.15158	-2.66386	4.87687	0.782004	0.732121	0.45120405576679173	0.3894276560741782	1.0475355386734009	0.9830926060676575	FALSE	eMEP vs Rest	eMEP	Rest
ERAL1	0.6986	0.3014	0.8406400273161798	1.2494924e-05	1.9577605e-05	0	0.5	-0.482492	-0.472696	1.22029	-6.52923	4.44359	0.100127	0.120143	0.0887199	0.10572343925880884	0.13659298419952393	0.2019687294960022	FALSE	eMEP vs Rest	eMEP	Rest
GUCD1	0.6986	0.3014	0.8406400273161798	9.062828e-06	1.4180044e-05	0	0.5	-0.588781	-0.60726	1.09573	-4.14145	3.15811	0.0633713	0.0881045	0.060836501901140656	0.0809161	0.0812303	0.1481250822544098	FALSE	eMEP vs Rest	eMEP	Rest
CTIF	0.6986	0.3014	0.8406400273161798	2.3347759e-05	1.5211369e-05	0	0.5	0.956152	0.655172	1.61648	-4.81566	8.43144	0.158428	0.107111	0.1292775665399242	0.0890986	0.2179187685251236	0.15815295279026031	FALSE	eMEP vs Rest	eMEP	Rest
PBLD	0.6986	0.3014	0.8406400273161798	1.05453755e-05	7.2704584e-06	0	0.5	0.78855	0.625019	1.41646	-4.1939	7.16646	0.0798479	0.0535549	0.0684411	0.0473201	0.11556249856948853	0.0737391	FALSE	eMEP vs Rest	eMEP	Rest
MAP3K7CL	0.6986	0.3014	0.8406400273161798	7.105339e-06	7.99949e-06	0	0.5	-0.205055	-0.20859	1.33895	-4.81522	4.86054	0.0519645	0.0470173	0.0405577	0.0400035	0.0793908	0.0837954	FALSE	eMEP vs Rest	eMEP	Rest
NOP9	0.6986	0.3014	0.8406400273161798	3.5215512e-06	3.4556363e-06	0	0.5	0.195301	0.10447	1.37203	-5.41506	6.082	0.0228137	0.0246774	0.0228137	0.0237683	0.029825765639543533	0.033464062958955765	FALSE	eMEP vs Rest	eMEP	Rest
GSR	0.6984	0.3016	0.8396903495535357	3.301437e-05	3.0668907e-05	0	0.5	0.301928	0.252207	1.24386	-3.93436	4.51134	0.242079	0.201442	0.18124207858048155	0.15802233959650655	0.3396870493888855	0.3061777651309967	FALSE	eMEP vs Rest	eMEP	Rest
DDX55	0.6984	0.3016	0.8396903495535357	3.4721936e-05	2.9306606e-05	0	0.5	0.503041	0.349833	1.35763	-3.64804	5.65808	0.27123	0.2201	0.21799746514575383	0.1745605680145553	0.35415777564048767	0.2960018217563629	FALSE	eMEP vs Rest	eMEP	Rest
ZNF513	0.6984	0.3016	0.8396903495535357	2.0874704e-06	2.6908072e-06	0	0.5	-0.346531	-0.347499	1.32209	-5.32905	5.65764	0.0126743	0.0180967	0.012674271229404307	0.017663867001471916	0.0229195	0.028615780174732208	FALSE	eMEP vs Rest	eMEP	Rest
CUTA	0.6984	0.3016	0.8396903495535357	9.2199225e-05	8.942983e-05	0	0.5	0.159287	0.0612183	1.30632	-3.26674	5.20065	0.655261	0.617835	0.4157160963244599	0.37964325915669384	0.8915197253227234	0.8703237175941467	FALSE	eMEP vs Rest	eMEP	Rest
AC005041.5	0.6984	0.3016	0.8396903495535357	5.698712e-06	4.910922e-06	0	0.5	0.327536	0.301436	1.33976	-5.39391	5.5674	0.0367554	0.0306086	0.035488	0.0285306	0.0559146	0.052076421678066254	FALSE	eMEP vs Rest	eMEP	Rest
SUPT20H	0.6984	0.3016	0.8396903495535357	0.000106329	8.719455e-05	0	0.5	0.651856	0.387415	1.62238	-4.61999	7.43788	0.828899	0.70065	0.47401774397971935	0.3771755130314876	1.1332405805587769	0.9002219438552856	FALSE	eMEP vs Rest	eMEP	Rest
AASS	0.6984	0.3016	0.8396903495535357	1.4634757e-05	1.6296179e-05	0	0.5	0.098709	0.121839	1.2731	-4.54065	4.63899	0.101394	0.0907885	0.086185	0.0738592	0.1603	0.15908652544021606	FALSE	eMEP vs Rest	eMEP	Rest
EMP3	0.6982	0.30179999999999996	0.8387410295252055	0.000312067	0.000225565	0	0.5	0.772602	0.611857	1.35644	-2.82024	5.13297	2.39544	1.69433	0.8022813688213022	0.5975409126331116	3.3720531463623047	2.307706832885742	FALSE	eMEP vs Rest	eMEP	Rest
AC073167.1	0.6982	0.30179999999999996	0.8387410295252055	7.973922e-05	7.4978045e-05	0	0.5	0.262849	0.197292	1.3925	-8.09887	8.77747	0.53232	0.520566	0.3409378960709749	0.300892	0.7300398349761963	0.7454496622085571	FALSE	eMEP vs Rest	eMEP	Rest
MTR	0.6982	0.30179999999999996	0.8387410295252055	9.1347116e-05	8.24275e-05	0	0.5	0.371348	0.258544	1.25217	-3.07181	5.0347	0.653994	0.651687	0.3852978453738897	0.3570871936964755	0.8671237230300903	0.848663	FALSE	eMEP vs Rest	eMEP	Rest
QSER1	0.6982	0.30179999999999996	0.8387410295252055	0.000117099	8.560376e-05	0	0.5	1.07668	0.54117	2.18735	-2.71777	11.8884	0.745249	0.566885	0.4448669201520896	0.34648021473725577	1.0791035890579224	0.8480255603790283	FALSE	eMEP vs Rest	eMEP	Rest
SCAND1	0.698	0.30200000000000005	0.837792	2.8356873e-05	3.7987116e-05	0	0.5	-0.460328	-0.504179	1.10114	-3.7273	3.16964	0.197719	0.220922	0.16476552598225605	0.18655294830722416	0.3034379482269287	0.37494808435440063	FALSE	eMEP vs Rest	eMEP	Rest
METTL17	0.698	0.30200000000000005	0.837792	2.0394838e-05	1.8173272e-05	0	0.5	0.659624	0.184873	2.02589	-3.44642	9.82128	0.157161	0.137632	0.14321926489226885	0.11988050913498739	0.21930725872516632	0.18244369328022003	FALSE	eMEP vs Rest	eMEP	Rest
POLL	0.698	0.30200000000000005	0.837792	1.5559448e-05	1.8895973e-05	0	0.5	-0.162752	-0.247739	1.18249	-3.52555	3.65986	0.103929	0.124559	0.0925222	0.1091869425924305	0.13662663102149963	0.18933823704719543	FALSE	eMEP vs Rest	eMEP	Rest
AL354696.2	0.698	0.30200000000000005	0.837792	8.533905e-06	8.248639e-06	0	0.5	0.265218	0.235052	1.36047	-4.4592	6.1467	0.0722433	0.0581441	0.060836501901140656	0.0491385	0.0944298	0.0906248	FALSE	eMEP vs Rest	eMEP	Rest
GAN	0.698	0.30200000000000005	0.837792	6.1831444e-05	4.447911e-05	0	0.5	0.751204	0.555944	1.56691	-3.30769	9.06708	0.40431	0.281665	0.26742712294043036	0.19936791064162843	0.6076610088348389	0.4482308030128479	FALSE	eMEP vs Rest	eMEP	Rest
JUNB	0.698	0.30200000000000005	0.837792	8.3745734e-05	0.000116411	0	0.5	-0.213344	-0.137882	1.30229	-5.23958	4.6505	0.570343	0.594717	0.38783269961977057	0.36011775911339544	0.8565791249275208	1.1549333333969116	FALSE	eMEP vs Rest	eMEP	Rest
PSAP	0.698	0.30200000000000005	0.837792	0.000119896	0.000208772	0	0.5	-0.454328	-0.340861	1.28446	-4.57512	3.20536	0.817492	1.06259	0.49683143219264697	0.5467572950039328	1.1176390647888184	2.072662830352783	FALSE	eMEP vs Rest	eMEP	Rest
PAAF1	0.698	0.30200000000000005	0.837792	2.6145837e-05	1.5371023e-05	0	0.5	1.06269	0.835823	1.40356	-3.58112	7.15658	0.240811	0.115467	0.19011406844106452	0.0975842	0.33854082226753235	0.15592823922634125	FALSE	eMEP vs Rest	eMEP	Rest
CHRAC1	0.698	0.30200000000000005	0.837792	9.969097e-06	1.2441038e-05	0	0.5	-0.243405	-0.380469	1.37682	-3.90104	6.43499	0.0646388	0.084078	0.055766793409378936	0.0771928	0.0776723	0.12387250363826752	FALSE	eMEP vs Rest	eMEP	Rest
USP38	0.698	0.30200000000000005	0.837792	3.953663e-05	5.1464558e-05	0	0.5	-0.211914	-0.167417	1.17691	-4.93175	3.78832	0.291509	0.273872	0.21419518377693256	0.2025716512252295	0.4300965964794159	0.5173078775405884	FALSE	eMEP vs Rest	eMEP	Rest
LINC02175	0.698	0.30200000000000005	0.837792	3.7734926e-06	3.484971e-06	0	0.5	0.195387	0.141063	1.35689	-5.53798	6.2499	0.0329531	0.0226858	0.0316857	0.0213438	0.047476768493652344	0.036345649510622025	FALSE	eMEP vs Rest	eMEP	Rest
C11orf49	0.698	0.30200000000000005	0.837792	0.000225137	0.000154518	0	0.5	0.966811	0.641976	1.66726	-3.33959	7.51697	1.57161	0.998661	0.664132	0.4860593990822536	2.314409017562866	1.5123995542526245	FALSE	eMEP vs Rest	eMEP	Rest
DHRSX	0.698	0.30200000000000005	0.837792	0.000115484	7.034883e-05	0	0.5	1.41222	0.742747	2.216	-3.94249	10.4267	0.830167	0.476324	0.45247148288973216	0.30357606719200364	1.2004666328430176	0.7309422492980957	FALSE	eMEP vs Rest	eMEP	Rest
BTBD10	0.698	0.30200000000000005	0.837792	0.000102524	7.8504636e-05	0	0.5	0.717053	0.504355	1.5715	-2.78378	8.58622	0.68568	0.510049	0.40811153358681734	0.32162957831851235	0.9957256317138672	0.7991669774055481	FALSE	eMEP vs Rest	eMEP	Rest
GGT7	0.6978	0.3022	0.8368434601541204	9.787534e-06	8.088141e-06	0	0.5	1.19826	0.349835	2.59788	-3.85953	11.2739	0.0709759	0.0566289	0.0671736	0.0513464	0.0990066	0.0820651	FALSE	eMEP vs Rest	eMEP	Rest
GPR160	0.6978	0.3022	0.8368434601541204	6.594742e-06	6.4519963e-06	0	0.5	0.124829	0.0102892	1.36877	-4.04514	6.30955	0.0392902	0.0422982	0.0329531	0.037579011169798594	0.050235044211149216	0.0661473	FALSE	eMEP vs Rest	eMEP	Rest
IFNGR1	0.6978	0.3022	0.8368434601541204	4.506941e-05	3.544836e-05	0	0.5	0.732689	0.523192	1.42283	-3.64	6.29617	0.324462	0.224516	0.25602027883396655	0.18321932634861224	0.47209852933883667	0.36268430948257446	FALSE	eMEP vs Rest	eMEP	Rest
FAM177A1	0.6978	0.3022	0.8368434601541204	7.5477525e-05	5.4951262e-05	0	0.5	0.722348	0.56518	1.41488	-2.4697	6.73266	0.543727	0.34726	0.3776932826362472	0.2548272577712631	0.8040198683738708	0.5591562986373901	FALSE	eMEP vs Rest	eMEP	Rest
SLC25A13	0.6978	0.3022	0.8368434601541204	8.483299e-05	8.0411e-05	0	0.5	0.317266	0.202461	1.3018	-3.53899	4.85502	0.565274	0.599785	0.35487959442331957	0.3366958178197714	0.7833748459815979	0.7944583296775818	FALSE	eMEP vs Rest	eMEP	Rest
P2RX1	0.6978	0.3022	0.8368434601541204	0.000234585	0.000131296	0	0.5	2.43829	0.803648	3.64076	-3.89113	13.164	1.62485	0.882601	0.6894803548795996	0.4297341761192132	2.402831554412842	1.3296961784362793	FALSE	eMEP vs Rest	eMEP	Rest
AC110611.1	0.6978	0.3022	0.8368434601541204	4.7211815e-06	3.8756166e-06	0	0.5	0.389392	0.294866	1.54019	-7.19749	9.76857	0.0367554	0.0274481	0.0342205	0.025629924668802383	0.054547589272260666	0.0406551	FALSE	eMEP vs Rest	eMEP	Rest
AARSD1	0.6976	0.3024	0.8358952095554718	2.5586382e-05	2.0848724e-05	0	0.5	0.602838	0.464413	1.32517	-3.70371	5.59313	0.18251	0.160793	0.15335868187579224	0.1335613473027957	0.24476194381713867	0.21451856195926666	FALSE	eMEP vs Rest	eMEP	Rest
PHTF2	0.6976	0.3024	0.8358952095554718	0.000162459	9.406384e-05	0	0.5	1.08049	0.764021	1.62498	-2.86128	9.80574	1.13435	0.684934	0.5272496831432183	0.37418824140623796	1.6466556787490845	0.968438	FALSE	eMEP vs Rest	eMEP	Rest
DGLUCY	0.6976	0.3024	0.8358952095554718	5.037291e-05	4.6049805e-05	0	0.5	0.348755	0.109325	1.45799	-3.15403	6.37204	0.367555	0.336739	0.2585551330798474	0.23149190406097966	0.5030843019485474	0.4628484547138214	FALSE	eMEP vs Rest	eMEP	Rest
GRIK5	0.6976	0.3024	0.8358952095554718	1.5667963e-05	1.0728513e-05	0	0.5	1.62945	0.579411	2.54499	-5.22046	11.1714	0.100127	0.0654611	0.0887199	0.0599619	0.13785342872142792	0.1066744476556778	FALSE	eMEP vs Rest	eMEP	Rest
HERC3	0.6976	0.3024	0.8358952095554718	8.290807e-05	5.539766e-05	0	0.5	0.751019	0.620706	1.30691	-3.07014	6.07256	0.584285	0.357477	0.356147	0.2347822322279213	0.8554837107658386	0.5495827198028564	FALSE	eMEP vs Rest	eMEP	Rest
MIER2	0.6976	0.3024	0.8358952095554718	8.844389e-06	8.171678e-06	0	0.5	0.378701	0.0648327	1.70351	-4.5865	8.60294	0.0595691	0.0582308	0.050697084917617215	0.0539874	0.0766836	0.0805676	FALSE	eMEP vs Rest	eMEP	Rest
HMGN4	0.6976	0.3024	0.8358952095554718	1.5734211e-05	1.4926991e-05	0	0.5	0.341477	0.154601	1.54835	-5.3217	8.11118	0.120405	0.109362	0.10773130544993682	0.0961988	0.17390869557857513	0.1468140035867691	FALSE	eMEP vs Rest	eMEP	Rest
PSMC3	0.6976	0.3024	0.8358952095554718	2.0388086e-05	2.6941145e-05	0	0.5	-0.318534	-0.377854	1.12183	-3.98794	3.6042	0.17744	0.168109	0.14828897338403055	0.14408173867867488	0.23346543312072754	0.27451157569885254	FALSE	eMEP vs Rest	eMEP	Rest
REEP5	0.6976	0.3024	0.8358952095554718	6.556842e-05	6.741342e-05	0	0.5	0.101431	0.0883689	1.23977	-3.84573	3.97554	0.465147	0.489399	0.3181242078580473	0.3098969607758652	0.6216580867767334	0.6570309400558472	FALSE	eMEP vs Rest	eMEP	Rest
ALOX12	0.6976	0.3024	0.8358952095554718	3.623513e-06	4.238642e-06	0	0.5	-0.231321	-0.187035	1.41955	-7.05351	5.65997	0.0367554	0.0282707	0.0329531	0.026842150835570063	0.047511518001556396	0.045008	FALSE	eMEP vs Rest	eMEP	Rest
AC084357.2	0.6976	0.3024	0.8358952095554718	1.9695817e-06	2.45224e-06	0	0.5	-0.16007	-0.244352	1.55822	-6.38468	8.39389	0.00887199	0.0161052	0.00887199	0.015499177417958202	0.013207248412072659	0.024316653609275818	FALSE	eMEP vs Rest	eMEP	Rest
MDH2	0.6974	0.3026	0.8349473141793424	3.793051e-05	4.1682415e-05	0	0.5	-0.106708	-0.0754719	1.38075	-3.77568	3.60928	0.288974	0.293138	0.23574144486691975	0.22608018010219408	0.38880112767219543	0.41465815901756287	FALSE	eMEP vs Rest	eMEP	Rest
ZWILCH	0.6974	0.3026	0.8349473141793424	2.0252392e-05	2.187973e-05	0	0.5	0.0498427	-0.0147171	1.31023	-3.33555	5.95398	0.163498	0.161875	0.14195183776932843	0.1315698328859626	0.22273480892181396	0.22247345745563507	FALSE	eMEP vs Rest	eMEP	Rest
EIF4E2	0.6974	0.3026	0.8349473141793424	2.8221628e-05	3.387139e-05	0	0.5	-0.166854	-0.235933	1.14887	-2.84755	3.96441	0.22687	0.235728	0.19138149556400494	0.18663953589056473	0.3166966438293457	0.3406060039997101	FALSE	eMEP vs Rest	eMEP	Rest
CENPT	0.6974	0.3026	0.8349473141793424	1.2617092e-05	1.5293592e-05	0	0.5	0.00377477	0.0142574	1.23061	-3.80615	4.39741	0.0925221	0.110228	0.0823828	0.0920426	0.11828666925430298	0.15367023646831512	FALSE	eMEP vs Rest	eMEP	Rest
THADA	0.6974	0.3026	0.8349473141793424	0.000109548	0.000120319	0	0.5	0.0199957	-0.0130901	1.29683	-3.79533	4.71496	0.797213	0.943771	0.42458808618504285	0.4295610009525321	1.0400327444076538	1.2242637872695923	FALSE	eMEP vs Rest	eMEP	Rest
AC084824.4	0.6974	0.3026	0.8349473141793424	1.200488e-06	1.3104716e-06	0	0.5	0.0524891	-0.106788	1.46806	-4.91226	7.54044	0.00633714	0.010174	0.00633714	0.00991428	0.00765011	0.0142738	FALSE	eMEP vs Rest	eMEP	Rest
ZFAND5	0.6972	0.30279999999999996	0.8339997734005604	3.53826e-05	0.000108039	0	0.5	-0.839121	-0.513865	1.67088	-5.96623	3.79596	0.234474	0.399346	0.19391634980988579	0.2678153952723485	0.3701162338256836	1.0764505863189697	FALSE	eMEP vs Rest	eMEP	Rest
EEF1AKMT1	0.6972	0.30279999999999996	0.8339997734005604	1.9797388e-05	1.7917959e-05	0	0.5	0.0744307	-0.0209942	1.40435	-5.11319	5.86053	0.120406	0.128411	0.0887199	0.10104770975841959	0.1639762669801712	0.1936635822057724	FALSE	eMEP vs Rest	eMEP	Rest
KDM5B	0.6972	0.30279999999999996	0.8339997734005604	0.000126912	0.000118937	0	0.5	0.257835	0.187227	1.32211	-3.81958	5.41581	0.891004	0.657487	0.513308	0.37873408953161786	1.379584550857544	1.1607359647750854	FALSE	eMEP vs Rest	eMEP	Rest
FAM53C	0.6972	0.30279999999999996	0.8339997734005604	2.9645773e-05	4.2448683e-05	0	0.5	-0.516831	-0.530443	1.14901	-4.98382	3.53893	0.205323	0.249668	0.1723700887198986	0.19581781972466508	0.29256734251976013	0.4327683746814728	FALSE	eMEP vs Rest	eMEP	Rest
FCHSD1	0.6972	0.30279999999999996	0.8339997734005604	3.4538648e-06	2.7846602e-06	0	0.5	0.601162	0.368912	1.64647	-4.37816	9.82104	0.0215463	0.0192224	0.0215463	0.018486449043207127	0.035205986350774765	0.028814470395445824	FALSE	eMEP vs Rest	eMEP	Rest
KDM8	0.6972	0.30279999999999996	0.8339997734005604	5.284484e-06	4.404066e-06	0	0.5	0.42562	0.300984	1.45974	-5.1542	7.02685	0.0456274	0.0334227	0.0405577	0.0314746	0.062842	0.0461894	FALSE	eMEP vs Rest	eMEP	Rest
TOM1	0.6972	0.30279999999999996	0.8339997734005604	1.0986685e-05	1.7517774e-05	0	0.5	-0.497762	-0.459014	1.22728	-5.68434	3.56178	0.0785804	0.10447	0.0709759	0.0918261	0.11567660421133041	0.1897452026605606	FALSE	eMEP vs Rest	eMEP	Rest
AKT1S1	0.6972	0.30279999999999996	0.8339997734005604	8.478894e-06	1.2208718e-05	0	0.5	-0.355956	-0.368117	1.22551	-4.87572	4.01788	0.0735107	0.069401	0.0684411	0.0647675	0.11343884468078613	0.1243886947631836	FALSE	eMEP vs Rest	eMEP	Rest
AC021851.1	0.6972	0.30279999999999996	0.8339997734005604	2.3399276e-05	1.6847389e-05	0	0.5	1.14276	0.50937	2.27538	-3.73971	11.3885	0.185044	0.131096	0.1457541191381497	0.10507403238375478	0.25546732544898987	0.17180413007736206	FALSE	eMEP vs Rest	eMEP	Rest
FANK1	0.6972	0.30279999999999996	0.8339997734005604	2.0381685e-05	1.920115e-05	0	0.5	0.386583	0.401448	1.29567	-5.11346	5.43033	0.166033	0.116289	0.11913814955640076	0.0911767	0.22498996555805206	0.19112008810043335	FALSE	eMEP vs Rest	eMEP	Rest
MRPL52	0.6972	0.30279999999999996	0.8339997734005604	3.1307245e-05	2.8938051e-05	0	0.5	0.26112	0.224951	1.1922	-3.99553	4.70804	0.219265	0.200706	0.18124207858048155	0.16702744826392577	0.29474174976348877	0.28887	FALSE	eMEP vs Rest	eMEP	Rest
AP000766.1	0.6972	0.30279999999999996	0.8339997734005604	6.6244347e-06	5.0261397e-06	0	0.5	0.562437	0.43843	1.39705	-6.45523	7.38863	0.0468948	0.0367564	0.046894803548795924	0.034894796086241374	0.060166798532009125	0.0529341	FALSE	eMEP vs Rest	eMEP	Rest
TMEM9B-AS1	0.6972	0.30279999999999996	0.8339997734005604	1.0271888e-05	7.998521e-06	0	0.5	0.489042	0.416611	1.34737	-3.57409	7.5823	0.0519645	0.0522561	0.045627376425855494	0.0477098	0.074927	0.0822848	FALSE	eMEP vs Rest	eMEP	Rest
AC008937.2	0.6972	0.30279999999999996	0.8339997734005604	4.9358455e-06	3.9718852e-06	0	0.5	0.470302	0.376102	1.47675	-7.38551	9.04245	0.0468948	0.0284872	0.045627376425855494	0.026452506710537595	0.0645397	0.042945634573698044	FALSE	eMEP vs Rest	eMEP	Rest
TTBK2	0.697	0.30300000000000005	0.8330525865950569	0.00013412	8.76999e-05	0	0.5	0.845558	0.747579	1.33095	-3.53422	7.06945	0.937898	0.567533	0.5069708491761706	0.3451814009871472	1.3684955835342407	0.8896284103393555	FALSE	eMEP vs Rest	eMEP	Rest
ARHGAP1	0.697	0.30300000000000005	0.8330525865950569	2.6808235e-05	1.7481292e-05	0	0.5	1.02173	0.701253	1.61258	-3.17338	7.1777	0.207858	0.125468	0.15969581749049436	0.10555026409212775	0.29018881916999817	0.17514829337596893	FALSE	eMEP vs Rest	eMEP	Rest
LIMS1	0.697	0.30300000000000005	0.8330525865950569	0.000378416	0.000251014	0	0.5	0.847896	0.699841	1.34547	-3.40046	5.98345	2.64513	1.63125	0.814956	0.6119144514676277	3.9193220138549805	2.5052993297576904	FALSE	eMEP vs Rest	eMEP	Rest
RARRES1	0.697	0.30300000000000005	0.8330525865950569	9.124199e-06	1.0435065e-05	0	0.5	-0.128213	-0.181801	1.40017	-6.56811	5.93644	0.068441	0.0766311	0.062103929024081087	0.0661096	0.0869113	0.10813188552856445	FALSE	eMEP vs Rest	eMEP	Rest
PANK4	0.697	0.30300000000000005	0.8330525865950569	2.2321533e-06	2.8147895e-06	0	0.5	-0.179756	-0.189888	1.34997	-5.96447	5.39886	0.0139417	0.0193955	0.013941698352344737	0.0188328	0.015522615052759647	0.029098130762577057	FALSE	eMEP vs Rest	eMEP	Rest
HGSNAT	0.697	0.30300000000000005	0.8330525865950569	6.873614e-05	4.4930108e-05	0	0.5	1.20017	0.645126	2.08005	-2.44981	9.96528	0.48796	0.314051	0.3346007604562728	0.23066932201924426	0.6783596873283386	0.4708118140697479	FALSE	eMEP vs Rest	eMEP	Rest
SLC39A8	0.6968	0.3032	0.8321057531398668	0.00019955	0.000163789	0	0.5	0.600226	0.508284	1.33173	-4.15282	5.94051	1.27757	1.2162	0.6210392902408137	0.4854099922071993	1.87027	1.6929656267166138	FALSE	eMEP vs Rest	eMEP	Rest
BCAT1	0.6968	0.3032	0.8321057531398668	0.000147901	0.00014808	0	0.5	0.137058	0.113834	1.24584	-4.33521	5.00993	1.07605	1.10516	0.48922686945500443	0.4532859987878481	1.4457565546035767	1.4617156982421875	FALSE	eMEP vs Rest	eMEP	Rest
AC245452.1	0.6968	0.3032	0.8321057531398668	4.9665423e-06	5.1710263e-06	0	0.5	0.204179	-0.0312366	1.92158	-8.16988	8.99648	0.0329531	0.0389645	0.0291508	0.036843	0.0509334	0.052797	FALSE	eMEP vs Rest	eMEP	Rest
HFM1	0.6968	0.3032	0.8321057531398668	1.7198226e-05	1.3411267e-05	0	0.5	1.15728	0.406803	2.57899	-4.07792	11.9603	0.105196	0.0938622	0.0747782	0.0710884	0.15993210673332214	0.1331208050251007	FALSE	eMEP vs Rest	eMEP	Rest
GRK3	0.6968	0.3032	0.8321057531398668	0.000156202	0.000110039	0	0.5	0.929615	0.635942	1.58022	-3.08341	8.66251	1.19519	0.791215	0.5335868187579207	0.367348	1.6272467374801636	1.1135441064834595	FALSE	eMEP vs Rest	eMEP	Rest
ZRANB2-AS1	0.6968	0.3032	0.8321057531398668	6.054376e-06	7.0636124e-06	0	0.5	-0.186623	-0.234755	1.43523	-5.36016	6.47942	0.0392902	0.0477534	0.0367554	0.044895661962075534	0.050479210913181305	0.0735219	FALSE	eMEP vs Rest	eMEP	Rest
BIRC2	0.6968	0.3032	0.8321057531398668	5.4495646e-05	5.116209e-05	0	0.5	0.20324	0.238692	1.19172	-3.78167	4.36073	0.377694	0.298119	0.26235741444866867	0.2274655814356432	0.5126023888587952	0.5278895497322083	FALSE	eMEP vs Rest	eMEP	Rest
PGPEP1	0.6968	0.3032	0.8321057531398668	1.4591272e-05	1.7935181e-05	0	0.5	-0.124955	-0.224681	1.25088	-4.31239	4.97834	0.095057	0.106462	0.0887199	0.0930817	0.1309729367494583	0.17600364983081818	FALSE	eMEP vs Rest	eMEP	Rest
STX18-AS1	0.6968	0.3032	0.8321057531398668	2.095388e-05	1.4420996e-05	0	0.5	0.740261	0.654265	1.19544	-2.9739	5.10282	0.144487	0.100183	0.11280101394169857	0.0800502	0.2192593663930893	0.14425884187221527	FALSE	eMEP vs Rest	eMEP	Rest
SLC25A33	0.6968	0.3032	0.8321057531398668	3.814798e-05	4.4368855e-05	0	0.5	-0.154289	-0.21885	1.33319	-4.19928	5.13621	0.272497	0.302059	0.2053231939163496	0.21798424105985084	0.3924823999404907	0.45185449719429016	FALSE	eMEP vs Rest	eMEP	Rest
AC103876.1	0.6966	0.3034	0.8311592724131209	1.1617336e-05	1.04059845e-05	0	0.5	0.416141	0.213825	1.508	-4.25126	8.20454	0.0747782	0.0703966	0.0671736	0.060568	0.11480845510959625	0.11142473667860031	FALSE	eMEP vs Rest	eMEP	Rest
POP1	0.6966	0.3034	0.8311592724131209	1.821085e-05	1.4784248e-05	0	0.5	0.601028	0.374668	1.67382	-4.88319	7.0381	0.114068	0.114168	0.10266159695817507	0.0957659	0.15259607136249542	0.1496245563030243	FALSE	eMEP vs Rest	eMEP	Rest
CMTR2	0.6966	0.3034	0.8311592724131209	1.8866134e-05	2.3379469e-05	0	0.5	-0.310005	-0.336371	1.24152	-5.4295	4.7259	0.116603	0.172611	0.10899873257287726	0.1406182353450521	0.1725597083568573	0.24128906428813934	FALSE	eMEP vs Rest	eMEP	Rest
MICOS13	0.6966	0.3034	0.8311592724131209	2.1760907e-05	2.3798446e-05	0	0.5	-0.108085	-0.109662	1.23888	-3.57281	4.00713	0.13815	0.162697	0.11660329531051988	0.13659191271971563	0.2022150307893753	0.23697058856487274	FALSE	eMEP vs Rest	eMEP	Rest
E2F4	0.6966	0.3034	0.8311592724131209	1.4399138e-05	2.3970895e-05	0	0.5	-0.480985	-0.477384	1.27118	-4.99154	3.97609	0.0963244	0.142048	0.086185	0.12516235171876047	0.1300400346517563	0.24796612560749054	FALSE	eMEP vs Rest	eMEP	Rest
CZIB	0.6966	0.3034	0.8311592724131209	7.962938e-06	8.669652e-06	0	0.5	-0.0551131	-0.0899887	1.17593	-4.36343	4.38512	0.0570342	0.0566722	0.054499366286438505	0.053121482379428306	0.0802018	0.0844888	FALSE	eMEP vs Rest	eMEP	Rest
TMEM238	0.6966	0.3034	0.8311592724131209	9.579612e-06	8.352317e-06	0	0.5	0.487467	0.273396	1.51146	-5.10522	7.53662	0.0595691	0.0575813	0.058301647655259796	0.052775132046066084	0.0925049	0.0863322	FALSE	eMEP vs Rest	eMEP	Rest
HARBI1	0.6966	0.3034	0.8311592724131209	4.354297e-06	7.3149026e-06	0	0.5	-0.570778	-0.521222	1.22601	-5.28768	3.74869	0.0342205	0.043294	0.0329531	0.0388345	0.0518279	0.077867	FALSE	eMEP vs Rest	eMEP	Rest
PA2G4	0.6964	0.3036	0.8302131437940468	6.448974e-05	8.7038665e-05	0	0.5	-0.390034	-0.439192	1.14358	-3.40035	3.23459	0.509507	0.548445	0.3510773130544983	0.35704389990480523	0.7360814213752747	0.8767090439796448	FALSE	eMEP vs Rest	eMEP	Rest
SCAMP1	0.6964	0.3036	0.8302131437940468	6.070958e-05	3.6652604e-05	0	0.5	1.06297	0.718344	1.52499	-2.34395	6.89884	0.39924	0.259454	0.290241	0.1929604294744263	0.5549951791763306	0.3666432499885559	FALSE	eMEP vs Rest	eMEP	Rest
HCLS1	0.6964	0.3036	0.8302131437940468	3.9024155e-05	3.534009e-05	0	0.5	1.04561	0.0705729	2.63263	-3.27943	10.2955	0.277567	0.24153	0.21292775665399213	0.18806823101568412	0.37154003977775574	0.3578128218650818	FALSE	eMEP vs Rest	eMEP	Rest
ATG16L2	0.6964	0.3036	0.8302131437940468	2.9711151e-05	2.5860525e-05	0	0.5	0.954227	0.382678	2.17558	-4.38986	10.5826	0.200254	0.16261	0.17997465145754113	0.13936271538661385	0.27661681175231934	0.2639918625354767	FALSE	eMEP vs Rest	eMEP	Rest
COPZ1	0.6964	0.3036	0.8302131437940468	1.0745623e-05	1.7859571e-05	0	0.5	-0.422851	-0.382512	1.33109	-5.97286	4.1095	0.0633713	0.0940792	0.0633714	0.0864144	0.0811815	0.17427082359790802	FALSE	eMEP vs Rest	eMEP	Rest
ZNF235	0.6964	0.3036	0.8302131437940468	3.321758e-05	2.2742563e-05	0	0.5	0.894149	0.627765	1.64058	-3.38009	9.6876	0.238277	0.148022	0.17110266159695817	0.11589748030132248	0.3550887107849121	0.22721970081329346	FALSE	eMEP vs Rest	eMEP	Rest
AC010422.2	0.6964	0.3036	0.8302131437940468	2.3287575e-06	1.9630518e-06	0	0.5	0.446019	0.344505	1.43174	-6.42772	8.72809	0.0202788	0.0129448	0.017744	0.012511905792709277	0.028532585129141808	0.0192532	FALSE	eMEP vs Rest	eMEP	Rest
AC006480.2	0.6964	0.3036	0.8302131437940468	1.0423715e-05	7.4755512e-06	0	0.5	0.729619	0.588291	1.41104	-4.37356	7.03439	0.0811153	0.049312	0.0735108	0.0465408	0.11971114575862885	0.0759096	FALSE	eMEP vs Rest	eMEP	Rest
AMZ2	0.6962	0.30379999999999996	0.8292673666629631	3.45942e-06	4.2127376e-06	0	0.5	-0.302943	-0.348205	1.27878	-6.33007	4.73972	0.0164766	0.0277079	0.0164766	0.026842150835570063	0.0289157	0.0433757	FALSE	eMEP vs Rest	eMEP	Rest
PTK2B	0.6962	0.30379999999999996	0.8292673666629631	8.674802e-05	9.148065e-05	0	0.5	0.0915419	0.0795765	1.294	-5.40439	3.86631	0.614703	0.494811	0.35994930291508126	0.3098969607758652	0.838254	0.8931743502616882	FALSE	eMEP vs Rest	eMEP	Rest
CEP68	0.6962	0.30379999999999996	0.8292673666629631	4.3046355e-05	3.801378e-05	0	0.5	0.333344	0.373579	1.19075	-3.09441	5.2079	0.290241	0.214083	0.22433460076045594	0.16815308684735317	0.43320947885513306	0.38185206055641174	FALSE	eMEP vs Rest	eMEP	Rest
P4HA3	0.6962	0.30379999999999996	0.8292673666629631	1.2293655e-05	1.6577984e-05	0	0.5	-0.04601	0.0363846	1.40434	-5.13632	4.99723	0.0836502	0.104859	0.0747782	0.0829076	0.11620478332042694	0.17350025475025177	FALSE	eMEP vs Rest	eMEP	Rest
IFNGR2	0.6962	0.30379999999999996	0.8292673666629631	7.9882484e-05	5.6469165e-05	0	0.5	0.886914	0.606742	1.68643	-3.79727	9.56996	0.538658	0.38168	0.3612167300380217	0.2666897566889211	0.7828219532966614	0.5906273722648621	FALSE	eMEP vs Rest	eMEP	Rest
TNIP1	0.6962	0.30379999999999996	0.8292673666629631	5.4238357e-05	5.731249e-05	0	0.5	0.0916488	0.119649	1.14853	-3.63841	3.85409	0.357415	0.310891	0.27122940430925163	0.2372932721447978	0.5224286317825317	0.5753767490386963	FALSE	eMEP vs Rest	eMEP	Rest
DENND6A-AS1	0.6962	0.30379999999999996	0.8292673666629631	2.398607e-05	1.5485643e-05	0	0.5	0.760462	0.692044	1.15135	-4.82092	7.27063	0.166033	0.0979322	0.140684	0.0809161	0.23865579068660736	0.15812614560127258	FALSE	eMEP vs Rest	eMEP	Rest
FOXN3	0.696	0.30400000000000005	0.8283219404012775	0.00102943	0.000778716	0	0.5	0.979057	0.516475	1.82474	-4.59892	8.62175	7.15972	4.90003	0.96071	0.7850463243568742	10.165413856506348	7.775097846984863	FALSE	eMEP vs Rest	eMEP	Rest
DDX51	0.696	0.30400000000000005	0.8283219404012775	9.606858e-06	8.417777e-06	0	0.5	0.520643	0.280613	1.57637	-4.95602	6.92297	0.0747782	0.0616078	0.0684411	0.058057	0.10720541328191757	0.0862744	FALSE	eMEP vs Rest	eMEP	Rest
DIPK2A	0.696	0.30400000000000005	0.8283219404012775	6.5217275e-05	0.000190224	0	0.5	-0.53612	-0.189456	1.71349	-6.12092	4.08635	0.474018	0.759133	0.30038022813688137	0.3586024764049355	0.688723	1.934169054031372	FALSE	eMEP vs Rest	eMEP	Rest
AEN	0.696	0.30400000000000005	0.8283219404012775	9.192766e-06	1.3232803e-05	0	0.5	-0.0285725	0.0886011	1.39549	-5.82038	4.59765	0.0697085	0.071176	0.0659062	0.0629925	0.0923417	0.1333642154932022	FALSE	eMEP vs Rest	eMEP	Rest
IL17RA	0.696	0.30400000000000005	0.8283219404012775	3.1600655e-05	3.2467207e-05	0	0.5	0.6416	0.232886	2.0784	-4.51871	9.74857	0.231939	0.226854	0.17617237008871986	0.16884578751407772	0.3115305006504059	0.3417896330356598	FALSE	eMEP vs Rest	eMEP	Rest
SPDYE5	0.696	0.30400000000000005	0.8283219404012775	7.883687e-06	5.8945257e-06	0	0.5	0.827806	0.514137	1.68121	-5.24545	7.03255	0.0468948	0.0407829	0.044359949302915064	0.0381851	0.0706619	0.0604533	FALSE	eMEP vs Rest	eMEP	Rest
CSNK2B	0.696	0.30400000000000005	0.8283219404012775	2.3791454e-05	3.178232e-05	0	0.5	-0.455778	-0.483969	1.13087	-3.58202	3.55127	0.1673	0.187632	0.13941698352344759	0.16178889947182132	0.24514105916023254	0.31183895468711853	FALSE	eMEP vs Rest	eMEP	Rest
AL137779.1	0.696	0.30400000000000005	0.8283219404012775	3.7321292e-06	3.5048715e-06	0	0.5	0.159883	0.0708313	1.42122	-4.82106	6.63152	0.0367554	0.0238115	0.0342205	0.022642653043553458	0.0589847	0.0358822	FALSE	eMEP vs Rest	eMEP	Rest
ZDHHC18	0.696	0.30400000000000005	0.8283219404012775	1.3523989e-05	1.1266957e-05	0	0.5	1.12277	0.402933	2.39465	-4.08638	10.2373	0.086185	0.0732109	0.0823828	0.0671054	0.1222519725561142	0.11441992968320847	FALSE	eMEP vs Rest	eMEP	Rest
TTLL3	0.6958	0.3042	0.8273768643914856	3.8365793e-05	2.7230228e-05	0	0.5	0.76411	0.59075	1.32727	-3.25372	5.46278	0.252218	0.171095	0.1951837769328262	0.14416832626201545	0.3670074939727783	0.2815797030925751	FALSE	eMEP vs Rest	eMEP	Rest
AC090198.1	0.6958	0.3042	0.8273768643914856	2.1520696e-06	2.8429506e-06	0	0.5	-0.197839	-0.205594	1.40473	-6.60519	6.97804	0.0190114	0.0177937	0.0190114	0.017274222876439448	0.0334636	0.030618809163570404	FALSE	eMEP vs Rest	eMEP	Rest
MYH9	0.6958	0.3042	0.8273768643914856	0.00027209	0.000210079	0	0.5	0.896643	0.501892	1.84444	-3.07892	9.81721	1.83397	1.31127	0.7287705956907544	0.5801368083816795	2.6431751251220703	2.0885260105133057	FALSE	eMEP vs Rest	eMEP	Rest
WDR4	0.6958	0.3042	0.8273768643914856	2.2334205e-05	1.9934494e-05	0	0.5	0.514903	0.283621	1.54166	-3.15119	7.05845	0.155894	0.150403	0.140684	0.12771668542730727	0.2087850272655487	0.2035379409790039	FALSE	eMEP vs Rest	eMEP	Rest
PAM	0.6958	0.3042	0.8273768643914856	0.000166742	0.000140463	0	0.5	1.43502	0.299529	3.0683	-3.41351	13.0124	1.17617	0.932216	0.5044359949302897	0.39457961728294205	1.6167526245117188	1.3792903423309326	FALSE	eMEP vs Rest	eMEP	Rest
FBXO30	0.6958	0.3042	0.8273768643914856	2.2338938e-05	6.738128e-05	0	0.5	-0.514253	-0.161636	1.71088	-7.11524	3.94651	0.155894	0.228284	0.1292775665399242	0.16222183738852416	0.22426535189151764	0.6385809183120728	FALSE	eMEP vs Rest	eMEP	Rest
C6orf47	0.6956	0.3044	0.8264321380171648	4.6080104e-06	3.6959736e-06	0	0.5	0.449315	0.354675	1.40664	-4.54146	7.00119	0.0316857	0.0274048	0.0316857	0.026539094293878143	0.0429022	0.0379232	FALSE	eMEP vs Rest	eMEP	Rest
STMN3	0.6956	0.3044	0.8264321380171648	1.13917e-05	8.120738e-06	0	0.5	1.51827	0.507605	2.77395	-3.63496	12.9686	0.0747782	0.0542044	0.0646388	0.051216555545936085	0.0964152	0.0812217	FALSE	eMEP vs Rest	eMEP	Rest
CPNE3	0.6956	0.3044	0.8264321380171648	1.0472159e-05	1.3923034e-05	0	0.5	-0.285299	-0.398793	1.26693	-4.36504	5.73995	0.068441	0.0951614	0.062103929024081087	0.0810893	0.0941704	0.13737650215625763	FALSE	eMEP vs Rest	eMEP	Rest
ZBED3	0.6956	0.3044	0.8264321380171648	2.0241352e-05	1.4187929e-05	0	0.5	1.80373	0.547669	3.09084	-5.38087	11.9539	0.13308	0.0896198	0.11406844106463901	0.0787514	0.1958547830581665	0.1375979632139206	FALSE	eMEP vs Rest	eMEP	Rest
ZNF222	0.6956	0.3044	0.8264321380171648	2.3074251e-06	2.5497927e-06	0	0.5	0.0271025	-0.118969	1.49458	-4.10679	8.61343	0.017744	0.0165382	0.017744	0.016148584293012316	0.025921998545527458	0.026074	FALSE	eMEP vs Rest	eMEP	Rest
POLB	0.6956	0.3044	0.8264321380171648	3.138548e-05	2.5640393e-05	0	0.5	1.11263	0.406768	2.2431	-3.02123	8.50058	0.193917	0.162827	0.16096324461343478	0.13182959563598431	0.291569	0.2615756094455719	FALSE	eMEP vs Rest	eMEP	Rest
AC026401.3	0.6956	0.3044	0.8264321380171648	2.4641306e-06	2.8589927e-06	0	0.5	-0.00609156	-0.0292482	1.40686	-4.65237	6.03672	0.0126743	0.018876	0.012674271229404307	0.0183999	0.015652956441044807	0.0302048	FALSE	eMEP vs Rest	eMEP	Rest
MOSPD1	0.6956	0.3044	0.8264321380171648	6.55976e-06	2.7421325e-05	0	0.5	-1.00212	-0.609838	1.79243	-9.20234	4.36131	0.0418251	0.112955	0.0392902	0.0861979	0.0587664	0.261199	FALSE	eMEP vs Rest	eMEP	Rest
PSMA7	0.6956	0.3044	0.8264321380171648	0.000108275	0.00013443	0	0.5	-0.347865	-0.351022	1.25306	-3.47241	3.16976	0.76426	0.89147	0.44233206590620877	0.4761018269980881	1.0275806188583374	1.343535304069519	FALSE	eMEP vs Rest	eMEP	Rest
ERI2	0.6954	0.3046	0.8254877606629722	6.098403e-05	4.770459e-05	0	0.5	0.403168	0.375074	1.25265	-3.85583	5.67454	0.479088	0.334313	0.2864385297845367	0.22456489739373411	0.655396	0.5105734467506409	FALSE	eMEP vs Rest	eMEP	Rest
ARHGEF2	0.6954	0.3046	0.8254877606629722	8.868968e-05	7.199378e-05	0	0.5	0.484379	0.456825	1.18743	-3.22882	4.30767	0.564006	0.39177	0.3992395437262344	0.2884665338990743	0.855979	0.7107785940170288	FALSE	eMEP vs Rest	eMEP	Rest
AL031714.1	0.6954	0.3046	0.8254877606629722	3.9372435e-06	3.8935896e-06	0	0.5	0.201673	0.133465	1.37055	-4.44792	6.28312	0.0240811	0.0243743	0.0228137	0.023118884751926475	0.038287825882434845	0.0393364	FALSE	eMEP vs Rest	eMEP	Rest
AL442003.1	0.6954	0.3046	0.8254877606629722	5.7933285e-06	5.720282e-06	0	0.5	0.0368886	0.023078	1.47459	-5.45063	7.78728	0.0456274	0.0407829	0.044359949302915064	0.038921118711577204	0.0653715	0.0588029	FALSE	eMEP vs Rest	eMEP	Rest
HOXB4	0.6954	0.3046	0.8254877606629722	1.7803355e-05	1.2454322e-05	0	0.5	1.05516	0.546099	2.03942	-4.01779	10.4125	0.129277	0.0865025	0.11406844106463901	0.0774959	0.17957529425621033	0.12686079740524292	FALSE	eMEP vs Rest	eMEP	Rest
NUDCD2	0.6954	0.3046	0.8254877606629722	1.754079e-05	1.95904e-05	0	0.5	-0.113844	-0.13467	1.17999	-4.69653	4.14656	0.147022	0.135684	0.13054499366286462	0.1171962940514306	0.19466008245944977	0.1969255805015564	FALSE	eMEP vs Rest	eMEP	Rest
DDHD1	0.6954	0.3046	0.8254877606629722	0.000149626	0.000214861	0	0.5	-0.354836	-0.364525	1.1324	-3.58276	4.06197	1.01901	1.1645	0.5171102661596945	0.5428608537536121	1.4125152826309204	2.0908730030059814	FALSE	eMEP vs Rest	eMEP	Rest
ACVR2B	0.6954	0.3046	0.8254877606629722	9.008022e-06	5.9152017e-06	0	0.5	0.81844	0.663362	1.42346	-4.53707	9.21423	0.0646388	0.0426446	0.059569074778200226	0.039051	0.0940104	0.0622784	FALSE	eMEP vs Rest	eMEP	Rest
APRT	0.6954	0.3046	0.8254877606629722	4.1324918e-05	4.1969048e-05	0	0.5	0.0590982	0.0294127	1.23798	-3.7808	4.21003	0.291509	0.27136	0.24207858048162187	0.21426097497620636	0.4142557978630066	0.403385	FALSE	eMEP vs Rest	eMEP	Rest
SEMA6A-AS1	0.6954	0.3046	0.8254877606629722	2.1492633e-05	1.5338499e-05	0	0.5	0.978474	0.54583	2.12687	-6.61655	9.6922	0.166033	0.109795	0.11280101394169857	0.0848991	0.23769789934158325	0.15759733319282532	FALSE	eMEP vs Rest	eMEP	Rest
LENG9	0.6954	0.3046	0.8254877606629722	4.3164214e-06	3.550519e-06	0	0.5	0.353633	0.292721	1.32129	-4.09231	7.87287	0.0316857	0.0215169	0.0304183	0.0211274	0.046251	0.035323042422533035	FALSE	eMEP vs Rest	eMEP	Rest
CEP295	0.6954	0.3046	0.8254877606629722	6.546303e-05	6.524359e-05	0	0.5	0.290177	0.0967059	1.53351	-3.38159	9.12812	0.512041	0.512126	0.32192648922686856	0.3107195428176006	0.6576347947120667	0.6844800114631653	FALSE	eMEP vs Rest	eMEP	Rest
RDH13	0.6952	0.30479999999999996	0.8245437317146427	1.7497488e-05	1.4016192e-05	0	0.5	0.818143	0.40451	1.85015	-3.39537	9.66331	0.101394	0.106375	0.0874525	0.0914365	0.14930599927902222	0.14506179094314575	FALSE	eMEP vs Rest	eMEP	Rest
PPM1L	0.6952	0.30479999999999996	0.8245437317146427	0.00011032	7.486599e-05	0	0.5	0.664099	0.686709	1.00612	-3.91651	4.10618	0.769329	0.484071	0.35868187579214084	0.24828989522905012	1.077183723449707	0.7814189195632935	FALSE	eMEP vs Rest	eMEP	Rest
CTSH	0.6952	0.30479999999999996	0.8245437317146427	6.181138e-06	4.8431866e-06	0	0.5	0.439112	0.341754	1.41409	-6.24803	6.74137	0.0405577	0.0332495	0.0405577	0.030175772794181183	0.062018923461437225	0.0525645	FALSE	eMEP vs Rest	eMEP	Rest
GOLGA6L9	0.6952	0.30479999999999996	0.8245437317146427	3.162961e-06	4.049971e-06	0	0.5	-0.265655	-0.254714	1.32572	-5.0879	5.75924	0.026616	0.0248072	0.026616	0.023854879210321138	0.0376088	0.042750872671604156	FALSE	eMEP vs Rest	eMEP	Rest
BLOC1S3	0.6952	0.30479999999999996	0.8245437317146427	1.4026772e-06	1.540559e-06	0	0.5	-0.102864	-0.106261	1.32161	-6.00274	5.44383	0.0101394	0.010607	0.010139416983523447	0.010390510000865837	0.0164767	0.0168971	FALSE	eMEP vs Rest	eMEP	Rest
MAP9	0.6952	0.30479999999999996	0.8245437317146427	2.6560887e-05	2.8574812e-05	0	0.5	0.688752	0.0688004	2.36699	-4.25034	11.6856	0.179975	0.181053	0.14828897338403055	0.13858342713654873	0.2476857453584671	0.28377875685691833	FALSE	eMEP vs Rest	eMEP	Rest
LMBR1L	0.695	0.30500000000000005	0.8236000505589849	2.4643472e-05	1.812748e-05	0	0.5	0.867182	0.565661	1.66077	-3.31038	8.87532	0.157161	0.106895	0.13814955640050716	0.0960256	0.2415188103914261	0.17865212261676788	FALSE	eMEP vs Rest	eMEP	Rest
ZNF518A	0.695	0.30500000000000005	0.8236000505589849	7.155084e-05	7.108638e-05	0	0.5	0.213559	0.0680652	1.43578	-3.49015	6.95852	0.536123	0.539916	0.3358681875792132	0.3184691315265816	0.7269976735115051	0.7148454785346985	FALSE	eMEP vs Rest	eMEP	Rest
PDE3B	0.695	0.30500000000000005	0.8236000505589849	0.000184163	0.000234648	0	0.5	-0.0839544	-0.325941	1.58211	-4.21001	7.57754	1.40178	1.63654	0.5107731305449921	0.5336392761278533	1.9305256605148315	2.405561923980713	FALSE	eMEP vs Rest	eMEP	Rest
PUS7L	0.695	0.30500000000000005	0.8236000505589849	3.571572e-05	2.9381896e-05	0	0.5	0.698495	0.336237	1.7955	-4.36238	8.22053	0.286439	0.233521	0.21419518377693256	0.17897653476492434	0.382007	0.3032514154911041	FALSE	eMEP vs Rest	eMEP	Rest
SNHG12	0.695	0.30500000000000005	0.8236000505589849	2.650142e-05	2.5816977e-05	0	0.5	0.365325	0.154302	1.49099	-4.25354	6.66205	0.178707	0.167242	0.15209125475285182	0.14269633734522577	0.26585978269577026	0.26476797461509705	FALSE	eMEP vs Rest	eMEP	Rest
RDH14	0.695	0.30500000000000005	0.8236000505589849	1.4440192e-05	1.4991249e-05	0	0.5	0.0519359	0.0336785	1.30905	-4.8159	5.79738	0.106464	0.108107	0.0912548	0.0957659	0.15107938647270203	0.14969824254512787	FALSE	eMEP vs Rest	eMEP	Rest
REC8	0.695	0.30500000000000005	0.8236000505589849	1.3737117e-05	8.939433e-06	0	0.5	0.901445	0.713787	1.39228	-3.08644	8.81684	0.112801	0.0563258	0.10392902408111551	0.052731838254395806	0.16032539308071136	0.090751	FALSE	eMEP vs Rest	eMEP	Rest
FEM1C	0.695	0.30500000000000005	0.8236000505589849	2.9048853e-05	3.743462e-05	0	0.5	-0.257864	-0.228415	1.19418	-3.57515	3.45547	0.192649	0.21746	0.16476552598225605	0.17131353363928395	0.280388	0.38151782751083374	FALSE	eMEP vs Rest	eMEP	Rest
PYROXD2	0.695	0.30500000000000005	0.8236000505589849	4.424579e-06	7.0606598e-06	0	0.5	-0.457443	-0.419313	1.30947	-5.70438	4.60755	0.0253485	0.0365832	0.0240811	0.0345917	0.0326277	0.0734338	FALSE	eMEP vs Rest	eMEP	Rest
DHX33	0.6948	0.3052	0.8226567165838794	2.5740477e-05	2.2769578e-05	0	0.5	0.395271	0.26991	1.34969	-3.75891	5.77184	0.159696	0.166247	0.13814955640050716	0.13689496926140762	0.22019116580486298	0.22575291991233826	FALSE	eMEP vs Rest	eMEP	Rest
RER1	0.6948	0.3052	0.8226567165838794	5.665499e-05	7.698956e-05	0	0.5	-0.448463	-0.454147	1.15468	-3.97594	3.56965	0.411915	0.529572	0.2927756653992388	0.34565763269552036	0.5668481588363647	0.7877448797225952	FALSE	eMEP vs Rest	eMEP	Rest
AL133410.1	0.6948	0.3052	0.8226567165838794	8.49373e-06	7.7334125e-06	0	0.5	0.824451	0.20447	2.14224	-4.14651	9.29112	0.077313	0.0493985	0.0659062	0.044462724045372756	0.1026899516582489	0.0787215	FALSE	eMEP vs Rest	eMEP	Rest
ADT.anti.hu.CD267	0.6948	0.3052	0.8226567165838794	0.580711	0.459348	0	0.5	0.397435	0.384824	1.33104	-3.7063	3.64182	0.619772	0.548835	0.4550063371356147	0.4002511039916876			FALSE	eMEP vs Rest	eMEP	Rest
MPST	0.6948	0.3052	0.8226567165838794	1.9507905e-05	2.3676545e-05	0	0.5	-0.175481	-0.253012	1.17905	-3.93185	3.61339	0.153359	0.14984	0.13814955640050716	0.13221923976101688	0.21544480323791504	0.23455555737018585	FALSE	eMEP vs Rest	eMEP	Rest
VPS28	0.6948	0.3052	0.8226567165838794	2.0518095e-05	2.7777374e-05	0	0.5	-0.253742	-0.209456	1.26565	-4.41179	3.90068	0.134347	0.138368	0.12167300380228163	0.12169884838513877	0.20878927409648895	0.2714717388153076	FALSE	eMEP vs Rest	eMEP	Rest
PHB2	0.6948	0.3052	0.8226567165838794	6.738291e-05	7.2295305e-05	0	0.5	-0.0331751	-0.0875721	1.26496	-3.34755	4.84476	0.490495	0.48572	0.3409378960709749	0.3307645683609424	0.6668440103530884	0.6940056681632996	FALSE	eMEP vs Rest	eMEP	Rest
NSMCE3	0.6946	0.3054	0.821714	9.2784685e-06	9.275145e-06	0	0.5	0.0531979	0.0169058	1.30536	-4.65375	5.17267	0.068441	0.0683619	0.0659062	0.0640315	0.084657	0.0993467	FALSE	eMEP vs Rest	eMEP	Rest
SPAG9	0.6946	0.3054	0.821714	0.000219189	0.000338728	0	0.5	-0.488375	-0.496527	1.1121	-4.22383	3.56613	1.48416	1.95906	0.6463878326996233	0.6765953762229501	2.1578359603881836	3.372131824493408	FALSE	eMEP vs Rest	eMEP	Rest
TMEM91	0.6946	0.3054	0.821714	5.5739267e-05	3.348375e-05	0	0.5	0.826598	0.753924	1.03088	-2.88393	5.11927	0.363752	0.214039	0.2737642585551325	0.1739977487228416	0.5384026765823364	0.33417099714279175	FALSE	eMEP vs Rest	eMEP	Rest
COP1	0.6946	0.3054	0.821714	0.000451774	0.000353776	0	0.5	0.7143	0.537914	1.53424	-2.96428	8.08101	3.09633	2.19392	0.873257	0.702658	4.50561	3.5340402126312256	FALSE	eMEP vs Rest	eMEP	Rest
TAX1BP3	0.6946	0.3054	0.821714	3.6282997e-06	4.511268e-06	0	0.5	0.0201025	0.0769844	1.38528	-6.1349	5.21227	0.0228137	0.0241145	0.0228137	0.023638410251969767	0.0394189	0.044850751757621765	FALSE	eMEP vs Rest	eMEP	Rest
M6PR	0.6944	0.3056	0.8207710877321842	8.8218585e-05	9.3436975e-05	0	0.5	0.0101538	-0.0371413	1.36336	-3.87816	5.61987	0.67554	0.708914	0.39290240811153226	0.40367131353370184	0.8598994612693787	0.9392576217651367	FALSE	eMEP vs Rest	eMEP	Rest
NDUFS8	0.6944	0.3056	0.8207710877321842	3.54419e-05	3.9067378e-05	0	0.5	-0.0299827	-0.125216	1.14609	-3.34758	3.61574	0.272497	0.27188	0.2217997465145751	0.21053770889256188	0.3605262339115143	0.39625799655914307	FALSE	eMEP vs Rest	eMEP	Rest
EML3	0.6944	0.3056	0.8207710877321842	7.2101047e-06	6.300261e-06	0	0.5	0.734999	0.191466	2.13957	-4.40262	11.1731	0.0392902	0.0409561	0.0380228	0.0396138	0.0550904	0.0635013	FALSE	eMEP vs Rest	eMEP	Rest
NPIPB3	0.6944	0.3056	0.8207710877321842	4.3589803e-06	4.4349804e-06	0	0.5	0.128101	0.110253	1.40196	-5.37085	6.08824	0.0304183	0.0244609	0.0291508	0.023941466793661687	0.0486582	0.0466993	FALSE	eMEP vs Rest	eMEP	Rest
UHRF1BP1L	0.6942	0.30579999999999996	0.8198287916366834	0.00011215	7.3671996e-05	0	0.5	0.688751	0.610859	1.20864	-2.99605	5.56045	0.700889	0.490264	0.43092522179974496	0.3087280284007675	1.0257288217544556	0.7434349060058594	FALSE	eMEP vs Rest	eMEP	Rest
C12orf45	0.6942	0.30579999999999996	0.8198287916366834	2.4264396e-05	1.4663072e-05	0	0.5	1.24586	0.733171	1.88528	-3.18489	8.63411	0.173638	0.105942	0.13941698352344759	0.0908304	0.24745425581932068	0.14991028606891632	FALSE	eMEP vs Rest	eMEP	Rest
NCEH1	0.6942	0.30579999999999996	0.8198287916366834	2.527813e-05	0.000124192	0	0.5	-0.866235	-0.329504	2.01996	-7.51266	3.59732	0.18251	0.62628	0.13307984790874547	0.2500216468958615	0.2453712671995163	1.2992885112762451	FALSE	eMEP vs Rest	eMEP	Rest
AL080250.1	0.6942	0.30579999999999996	0.8198287916366834	5.8750466e-06	5.5119153e-06	0	0.5	0.563827	0.118262	2.12899	-4.73204	10.3285	0.0430925	0.0382285	0.035488	0.0343753	0.052307769656181335	0.057733	FALSE	eMEP vs Rest	eMEP	Rest
UBE2E1	0.6942	0.30579999999999996	0.8198287916366834	0.000303624	0.0002481	0	0.5	0.663166	0.41917	1.57847	-3.45012	7.84776	1.93283	1.54727	0.7160963244613496	0.5977140877997925	2.8850395679473877	2.4442288875579834	FALSE	eMEP vs Rest	eMEP	Rest
OCIAD2	0.6942	0.30579999999999996	0.8198287916366834	4.502891e-05	3.7047343e-05	0	0.5	0.831709	0.337451	1.92299	-3.22184	7.45083	0.325729	0.271274	0.2534854245880857	0.20404364014201917	0.4587843716144562	0.3701746165752411	FALSE	eMEP vs Rest	eMEP	Rest
TCP11L1	0.6942	0.30579999999999996	0.8198287916366834	2.5236055e-05	2.084838e-05	0	0.5	0.404514	0.335884	1.24669	-3.54426	5.86867	0.187579	0.134385	0.14321926489226885	0.10940341155078186	0.2566969394683838	0.2126268446445465	FALSE	eMEP vs Rest	eMEP	Rest
BTRC	0.6942	0.30579999999999996	0.8198287916366834	0.000194847	0.000191247	0	0.5	0.145461	0.0876508	1.36476	-4.03134	5.30003	1.3853	1.23854	0.5893536121673018	0.5122521430427601	2.0048084259033203	1.9259907007217407	FALSE	eMEP vs Rest	eMEP	Rest
NR1H3	0.694	0.30600000000000005	0.8188868402839073	8.600641e-06	8.418377e-06	0	0.5	0.0446927	0.0132256	1.2799	-4.67866	4.85229	0.0570342	0.0589235	0.049429657794676785	0.054117239587844694	0.0771448	0.0848526	FALSE	eMEP vs Rest	eMEP	Rest
AL020995.1	0.694	0.30600000000000005	0.8188868402839073	9.757145e-06	8.045027e-06	0	0.5	0.81767	0.310304	2.05179	-5.71896	9.08897	0.0697085	0.057538	0.0633714	0.0524721	0.0975776	0.0855059	FALSE	eMEP vs Rest	eMEP	Rest
TTC3	0.694	0.30600000000000005	0.8188868402839073	0.000249485	0.000171025	0	0.5	1.10019	0.621167	1.87533	-3.27117	7.30282	1.64006	1.11875	0.6742712294043138	0.5035933847087143	2.3885629177093506	1.6810790300369263	FALSE	eMEP vs Rest	eMEP	Rest
AL355488.1	0.694	0.30600000000000005	0.8188868402839073	6.5627232e-06	6.8501377e-06	0	0.5	0.283586	0.149887	1.56873	-5.31933	7.1164	0.0583016	0.0479266	0.057034220532319366	0.0447225	0.0773502	0.0704069	FALSE	eMEP vs Rest	eMEP	Rest
C8orf88	0.694	0.30600000000000005	0.8188868402839073	7.1725294e-06	1.1491641e-05	0	0.5	-0.39115	-0.332582	1.31418	-5.21134	5.28658	0.0557668	0.0693142	0.046894803548795924	0.059096025629926635	0.0725805	0.11213933676481247	FALSE	eMEP vs Rest	eMEP	Rest
SOCS7	0.6938	0.3062	0.8179452330670487	1.9437408e-05	1.3741174e-05	0	0.5	0.74212	0.527098	1.48741	-3.15907	7.74429	0.135615	0.0927802	0.10773130544993682	0.079574	0.1969410479068756	0.1404436081647873	FALSE	eMEP vs Rest	eMEP	Rest
VANGL1	0.6938	0.3062	0.8179452330670487	2.9293242e-05	2.361447e-05	0	0.5	0.44354	0.35591	1.70347	-6.39539	8.05604	0.217998	0.168238	0.1888466413181241	0.14087799809507381	0.3136032521724701	0.23542094230651855	FALSE	eMEP vs Rest	eMEP	Rest
INSL6	0.6938	0.3062	0.8179452330670487	7.724376e-06	9.071038e-06	0	0.5	-0.0224064	0.0116062	1.32288	-7.00732	4.90808	0.0570342	0.049615	0.051964512040557645	0.042557797211880535	0.0841249	0.093159	FALSE	eMEP vs Rest	eMEP	Rest
NCK1-DT	0.6938	0.3062	0.8179452330670487	1.3835347e-05	1.0057601e-05	0	0.5	0.731275	0.530509	1.50864	-3.73397	7.32089	0.105196	0.0684917	0.0925222	0.0607845	0.14454567432403564	0.10444782674312592	FALSE	eMEP vs Rest	eMEP	Rest
ZNF583	0.6938	0.3062	0.8179452330670487	9.64721e-06	1.0298641e-05	0	0.5	0.336316	0.0597868	1.76837	-4.3434	9.40371	0.0697085	0.0670629	0.057034220532319366	0.0600918	0.0972614	0.10603796690702438	FALSE	eMEP vs Rest	eMEP	Rest
ROCK1	0.6936	0.3064	0.8170039693803524	0.000298924	0.000263979	0	0.5	0.557437	0.371905	1.49093	-2.68239	7.34077	2.06591	1.62722	0.7934093789607188	0.6462897220537897	2.9986674785614014	2.6255667209625244	FALSE	eMEP vs Rest	eMEP	Rest
AC074117.1	0.6936	0.3064	0.8170039693803524	8.770892e-06	6.254782e-06	0	0.5	0.770878	0.517476	1.58259	-4.61987	8.84144	0.0583016	0.043294	0.053231939163498075	0.0411291	0.07607	0.0658658	FALSE	eMEP vs Rest	eMEP	Rest
PRKAG2	0.6936	0.3064	0.8170039693803524	3.7219335e-05	2.315314e-05	0	0.5	1.67847	0.696518	2.64987	-3.70266	11.3281	0.244614	0.150273	0.17997465145754113	0.11879816434323062	0.341189	0.23362237215042114	FALSE	eMEP vs Rest	eMEP	Rest
AC004797.1	0.6936	0.3064	0.8170039693803524	6.594857e-06	7.888548e-06	0	0.5	-0.250308	-0.207866	1.34675	-5.69734	4.5735	0.0583016	0.0499614	0.050697084917617215	0.0446359	0.0776602	0.0782074	FALSE	eMEP vs Rest	eMEP	Rest
INKA2	0.6936	0.3064	0.8170039693803524	3.4636276e-05	2.8827006e-05	0	0.5	0.632733	0.402427	1.54102	-3.58915	8.13259	0.230672	0.184169	0.19645120405576663	0.15001298813750388	0.3336215019226074	0.28694385290145874	FALSE	eMEP vs Rest	eMEP	Rest
AC021092.1	0.6936	0.3064	0.8170039693803524	2.8759662e-06	2.6075018e-06	0	0.5	0.253714	0.117971	1.38929	-3.92646	7.11136	0.026616	0.0184864	0.026616	0.017447398043120545	0.0373244	0.0276636	FALSE	eMEP vs Rest	eMEP	Rest
HNRNPLL	0.6934	0.3066	0.8160630486191142	8.612669e-05	5.551099e-05	0	0.5	0.771506	0.682673	1.14285	-2.94971	5.67891	0.54753	0.387221	0.35994930291508126	0.2559528963546905	0.8235960602760315	0.556602	FALSE	eMEP vs Rest	eMEP	Rest
TATDN3	0.6934	0.3066	0.8160630486191142	1.7214172e-05	1.8727533e-05	0	0.5	0.0640679	0.000484467	1.20749	-3.98126	4.11117	0.12801	0.130922	0.10773130544993682	0.10689237163390615	0.1752767264842987	0.1905840039253235	FALSE	eMEP vs Rest	eMEP	Rest
FGGY	0.6934	0.3066	0.8160630486191142	2.3607061e-05	2.2738233e-05	0	0.5	0.620075	0.0365238	2.05504	-3.56017	8.40098	0.166033	0.164516	0.13181242078580505	0.12148237942678741	0.24789954721927643	0.23047056794166565	FALSE	eMEP vs Rest	eMEP	Rest
PKP4	0.6934	0.3066	0.8160630486191142	0.000165676	0.000215782	0	0.5	0.0104866	-0.390235	1.72213	-3.78896	9.43552	1.24081	1.51558	0.5272496831432183	0.5518659624210198	1.6685476303100586	2.182859420776367	FALSE	eMEP vs Rest	eMEP	Rest
LRRC29	0.6934	0.3066	0.8160630486191142	3.7824832e-06	3.7097304e-06	0	0.5	0.0882615	0.098176	1.40875	-5.80098	6.02995	0.0329531	0.0229456	0.0291508	0.0215603	0.047795169055461884	0.0378363	FALSE	eMEP vs Rest	eMEP	Rest
GNB1	0.6934	0.3066	0.8160630486191142	0.000350177	0.000275306	0	0.5	0.771332	0.50259	1.55561	-2.48116	6.8679	2.3701	1.7352	0.8326996197718737	0.65655	3.4989266395568848	2.8126773834228516	FALSE	eMEP vs Rest	eMEP	Rest
CLPP	0.6934	0.3066	0.8160630486191142	1.8809318e-05	2.0174797e-05	0	0.5	-0.0787198	-0.149054	1.26331	-3.53465	4.7275	0.119138	0.140619	0.10266159695817507	0.12273789938522527	0.1548854112625122	0.20475193858146667	FALSE	eMEP vs Rest	eMEP	Rest
AC005921.2	0.6934	0.3066	0.8160630486191142	2.0142063e-06	1.7721145e-06	0	0.5	0.202116	0.121492	1.35592	-4.81356	7.3355	0.017744	0.0122954	0.0164766	0.012078967876006534	0.0249207	0.0187228	FALSE	eMEP vs Rest	eMEP	Rest
UTP14A	0.6934	0.3066	0.8160630486191142	1.6694092e-05	1.595957e-05	0	0.5	0.317379	0.176643	1.5544	-4.97457	8.93485	0.107731	0.116679	0.0963245	0.0994025	0.14881175756454468	0.16312110424041748	FALSE	eMEP vs Rest	eMEP	Rest
SPOUT1	0.6934	0.3066	0.8160630486191142	1.0770479e-05	7.869673e-06	0	0.5	0.767207	0.588718	1.36288	-2.96745	5.7525	0.0849176	0.0590967	0.0747782	0.0553728	0.11418066173791885	0.0809787	FALSE	eMEP vs Rest	eMEP	Rest
CDC42SE2	0.6934	0.3066	0.8160630486191142	0.000305665	0.000195663	0	0.5	0.783113	0.690959	1.17759	-2.4928	6.93439	2.21674	1.23637	0.7655259822560283	0.5578837994631817	3.2380733489990234	1.9628832340240479	FALSE	eMEP vs Rest	eMEP	Rest
TAB1	0.6934	0.3066	0.8160630486191142	2.0613397e-05	1.566431e-05	0	0.5	0.799769	0.510182	1.62425	-3.84081	7.34316	0.163498	0.118844	0.13814955640050716	0.10161052905013311	0.21933414041996002	0.1539338231086731	FALSE	eMEP vs Rest	eMEP	Rest
TENT5A	0.6934	0.3066	0.8160630486191142	2.7269587e-05	2.7757844e-05	0	0.5	0.149257	0.150123	1.35054	-5.82693	7.12209	0.159696	0.175425	0.11660329531051988	0.12022685946834956	0.24016724526882172	0.27947306632995605	FALSE	eMEP vs Rest	eMEP	Rest
MFSD11	0.6932	0.30679999999999996	0.8151224701796775	7.875043e-05	5.7173747e-05	0	0.5	0.486671	0.467886	1.16517	-2.65761	4.65818	0.550064	0.366873	0.3523447401774387	0.2550870205212848	0.7980215549468994	0.5797340869903564	FALSE	eMEP vs Rest	eMEP	Rest
BACH1-AS1	0.6932	0.30679999999999996	0.8151224701796775	2.6656942e-06	2.7014917e-06	0	0.5	0.100439	0.0393639	1.51579	-6.7465	7.64316	0.0190114	0.0174473	0.0190114	0.0162785	0.025823883712291718	0.029477611184120178	FALSE	eMEP vs Rest	eMEP	Rest
P2RX4	0.6932	0.30679999999999996	0.8151224701796775	2.398658e-05	2.1861624e-05	0	0.5	0.629507	0.406153	1.67907	-4.98577	7.74636	0.174905	0.152654	0.140684	0.12027015326001983	0.2571282982826233	0.21400770545005798	FALSE	eMEP vs Rest	eMEP	Rest
NDUFB8	0.6932	0.30679999999999996	0.8151224701796775	5.2844567e-05	6.4564905e-05	0	0.5	-0.345221	-0.321595	1.32771	-4.02342	3.50216	0.377694	0.448703	0.2801013941698346	0.30781885877569154	0.5113608837127686	0.6460103988647461	FALSE	eMEP vs Rest	eMEP	Rest
TGFBRAP1	0.693	0.30700000000000005	0.8141822334594309	4.7563444e-05	3.75614e-05	0	0.5	1.07068	0.453059	2.18523	-3.01701	9.30709	0.304183	0.240403	0.24081115335868145	0.193523	0.4543064534664154	0.37801501154899597	FALSE	eMEP vs Rest	eMEP	Rest
ZNF559	0.693	0.30700000000000005	0.8141822334594309	1.8377701e-05	1.262995e-05	0	0.5	0.839813	0.558877	1.67325	-4.91238	7.56907	0.12801	0.0933864	0.11153358681875813	0.0809594	0.17610475420951843	0.13088062405586243	FALSE	eMEP vs Rest	eMEP	Rest
KTN1-AS1	0.693	0.30700000000000005	0.8141822334594309	1.1629763e-05	1.1151257e-05	0	0.5	0.300786	0.111936	1.48792	-5.43608	5.83685	0.0798479	0.0704831	0.0684411	0.0581003	0.11637753993272781	0.10719233751296997	FALSE	eMEP vs Rest	eMEP	Rest
GORASP1	0.693	0.30700000000000005	0.8141822334594309	8.061349e-06	7.203088e-06	0	0.5	0.414511	0.245605	1.37731	-3.84506	6.44467	0.0621039	0.0547672	0.060836501901140656	0.051606199670968585	0.0859103	0.0740761	FALSE	eMEP vs Rest	eMEP	Rest
OXLD1	0.693	0.30700000000000005	0.8141822334594309	1.1070743e-05	1.343106e-05	0	0.5	-0.289712	-0.291877	1.19121	-4.27904	3.58324	0.0925221	0.0881478	0.0899873	0.0816088	0.1283671259880066	0.13102662563323975	FALSE	eMEP vs Rest	eMEP	Rest
NUP62	0.693	0.30700000000000005	0.8141822334594309	2.1579004e-05	2.2256481e-05	0	0.5	0.124771	0.00671911	1.22137	-3.76288	6.05737	0.145754	0.159494	0.13054499366286462	0.13477357346956367	0.2060420662164688	0.22224323451519012	FALSE	eMEP vs Rest	eMEP	Rest
NEURL4	0.6928	0.30720000000000003	0.8132423378568054	5.3639733e-06	4.4035537e-06	0	0.5	0.525998	0.387942	1.40772	-3.98832	6.11911	0.0392902	0.0322537	0.0392902	0.0313014	0.054113	0.0451723	FALSE	eMEP vs Rest	eMEP	Rest
CEP120	0.6928	0.30720000000000003	0.8132423378568054	4.4023673e-05	3.9974566e-05	0	0.5	0.339007	0.243532	1.28651	-3.78368	5.36369	0.347276	0.301409	0.24714828897338356	0.2115767598926487	0.4567123353481293	0.394703	FALSE	eMEP vs Rest	eMEP	Rest
UFSP2	0.6928	0.30720000000000003	0.8132423378568054	1.3683809e-05	1.7387265e-05	0	0.5	-0.272914	-0.282318	1.39624	-5.84046	5.74446	0.086185	0.121009	0.0760456	0.10139406009178176	0.11860135197639465	0.17385730147361755	FALSE	eMEP vs Rest	eMEP	Rest
ATXN7L3	0.6926	0.3074	0.8123027827712704	6.115094e-06	7.1362583e-06	0	0.5	0.0448415	-0.195761	1.42676	-4.12045	5.65588	0.0456274	0.0457185	0.045627376425855494	0.043899904753659146	0.0638726	0.071993	FALSE	eMEP vs Rest	eMEP	Rest
LINC02615	0.6926	0.3074	0.8123027827712704	2.2969807e-05	3.0385605e-05	0	0.5	-0.20591	-0.215847	1.33265	-5.02778	5.57922	0.144487	0.186898	0.1204055766793412	0.1338644038444877	0.20562882721424103	0.30531176924705505	FALSE	eMEP vs Rest	eMEP	Rest
SIPA1	0.6926	0.3074	0.8123027827712704	5.276068e-06	6.026792e-06	0	0.5	-0.136212	-0.207088	1.24849	-5.13967	4.29749	0.035488	0.0363668	0.0316857	0.0351113	0.0477176	0.0633153	FALSE	eMEP vs Rest	eMEP	Rest
TIGD7	0.6926	0.3074	0.8123027827712704	5.0226527e-06	4.944458e-06	0	0.5	0.233878	0.0517101	1.51583	-4.66582	8.82719	0.035488	0.038012	0.0329531	0.0351979	0.052600592374801636	0.052695564925670624	FALSE	eMEP vs Rest	eMEP	Rest
AC027644.3	0.6926	0.3074	0.8123027827712704	2.6338807e-06	3.457794e-06	0	0.5	-0.294943	-0.294787	1.32427	-4.9787	5.5414	0.017744	0.0213437	0.017744	0.020694432418391116	0.0212629	0.0373134	FALSE	eMEP vs Rest	eMEP	Rest
GALM	0.6926	0.3074	0.8123027827712704	2.2429684e-05	2.0635705e-05	0	0.5	0.333595	0.252962	1.45371	-5.31937	8.94223	0.126743	0.122004	0.10139416983523464	0.0937744	0.1913941502571106	0.20789334177970886	FALSE	eMEP vs Rest	eMEP	Rest
MRPS25	0.6926	0.3074	0.8123027827712704	5.6794383e-05	5.0609327e-05	0	0.5	0.518084	0.290115	1.45595	-2.84366	6.57955	0.437263	0.389864	0.32065906210392814	0.2708459606892684	0.593978	0.5039956569671631	FALSE	eMEP vs Rest	eMEP	Rest
CDK10	0.6926	0.3074	0.8123027827712704	1.6431719e-05	1.621713e-05	0	0.5	0.233319	0.0940866	1.3783	-4.50745	5.58861	0.129278	0.124775	0.11280101394169857	0.10953329292579267	0.1868990957736969	0.17075084149837494	FALSE	eMEP vs Rest	eMEP	Rest
PITPNA-AS1	0.6924	0.3076	0.8113635676033317	4.771577e-06	5.776111e-06	0	0.5	-0.212229	-0.273645	1.23694	-4.5674	4.88988	0.0304183	0.0370595	0.0291508	0.035067971252922485	0.0386728	0.061157211661338806	FALSE	eMEP vs Rest	eMEP	Rest
MBOAT7	0.6924	0.3076	0.8113635676033317	0.000109915	0.000131617	0	0.5	0.0887403	-0.287798	1.42004	-4.5268	5.38906	0.771865	0.806707	0.4765525982256002	0.4538488180795618	1.1153647899627686	1.3180145025253296	FALSE	eMEP vs Rest	eMEP	Rest
CSTF1	0.6924	0.3076	0.8113635676033317	1.3644305e-05	1.4094828e-05	0	0.5	0.101315	-0.00651836	1.49795	-6.88285	6.57979	0.107731	0.107717	0.0988593	0.0954195	0.14638960361480713	0.1446058303117752	FALSE	eMEP vs Rest	eMEP	Rest
AGPAT3	0.6924	0.3076	0.8113635676033317	0.000103195	0.000112281	0	0.5	-0.000507261	0.0162721	1.17637	-3.99278	4.08058	0.727505	0.660474	0.43092522179974496	0.396701	1.0325249433517456	1.1199264526367188	FALSE	eMEP vs Rest	eMEP	Rest
TESMIN	0.6924	0.3076	0.8113635676033317	1.1708059e-05	1.0634663e-05	0	0.5	0.595057	0.158413	1.76463	-4.25653	7.01653	0.0697085	0.076025	0.0659062	0.0669755	0.0958475	0.10741746425628662	FALSE	eMEP vs Rest	eMEP	Rest
RFX7	0.6924	0.3076	0.8113635676033317	0.000348852	0.000223205	0	0.5	0.858858	0.691961	1.23521	-2.52288	6.25094	2.61471	1.46644	0.7794676806083736	0.5732963892977833	3.759624719619751	2.2089993953704834	FALSE	eMEP vs Rest	eMEP	Rest
TMEM223	0.6924	0.3076	0.8113635676033317	3.4278222e-05	2.8392496e-05	0	0.5	0.580712	0.320723	1.50687	-2.96888	6.91072	0.238277	0.213693	0.1837769328263624	0.1706208329725594	0.3540101945400238	0.2852015793323517	FALSE	eMEP vs Rest	eMEP	Rest
ZNF66	0.6924	0.3076	0.8113635676033317	3.6855417e-05	2.5473502e-05	0	0.5	1.02322	0.562982	1.98353	-2.88978	9.67036	0.273765	0.185598	0.21292775665399213	0.14594337172049712	0.3794204890727997	0.26166874170303345	FALSE	eMEP vs Rest	eMEP	Rest
RGS10	0.6924	0.3076	0.8113635676033317	4.8134953e-05	5.351383e-05	0	0.5	-0.0622231	-0.0226436	1.3095	-5.40651	4.58099	0.34981	0.329076	0.2332065906210389	0.23387306260284532	0.47752341628074646	0.527064	FALSE	eMEP vs Rest	eMEP	Rest
ZNF200	0.6922	0.30779999999999996	0.8104246917545285	6.634839e-06	6.8424633e-06	0	0.5	0.00897042	-0.0521679	1.45551	-5.92639	5.87003	0.0506971	0.050784	0.049429657794676785	0.046021300545502755	0.062993	0.0701016	FALSE	eMEP vs Rest	eMEP	Rest
RNF213	0.6922	0.30779999999999996	0.8104246917545285	7.2707146e-05	8.090682e-05	0	0.5	-0.00526347	-0.0127869	1.22974	-4.01906	3.26826	0.556402	0.410906	0.33713561470215364	0.2923629751493999	0.7757177948951721	0.8232206106185913	FALSE	eMEP vs Rest	eMEP	Rest
CTSD	0.6922	0.30779999999999996	0.8104246917545285	4.3480235e-05	5.9233065e-05	0	0.5	-0.342251	-0.337509	1.22057	-4.98285	3.35053	0.335869	0.351547	0.24588086185044314	0.2629664906052766	0.4442828297615051	0.6145654916763306	FALSE	eMEP vs Rest	eMEP	Rest
CTNNAL1	0.6922	0.30779999999999996	0.8104246917545285	5.1853294e-05	7.760254e-05	0	0.5	-0.328572	-0.254544	1.31802	-5.20736	3.94112	0.370089	0.445497	0.25602027883396655	0.2668629318556022	0.5462735295295715	0.80267	FALSE	eMEP vs Rest	eMEP	Rest
NDUFAB1	0.6922	0.30779999999999996	0.8104246917545285	3.548198e-05	4.0602554e-05	0	0.5	-0.130435	-0.0846777	1.29856	-3.68788	3.51963	0.244614	0.277985	0.2103929024081113	0.2153000259762932	0.3301336169242859	0.4036455750465393	FALSE	eMEP vs Rest	eMEP	Rest
FBXO36	0.6922	0.30779999999999996	0.8104246917545285	2.232877e-05	1.52057855e-05	0	0.5	0.823288	0.580071	1.62916	-5.88716	8.20561	0.145754	0.112739	0.11533586818757945	0.0921292	0.19817966222763062	0.15529179573059082	FALSE	eMEP vs Rest	eMEP	Rest
STIM1	0.692	0.30800000000000005	0.809486	0.000164869	0.000102419	0	0.5	0.778366	0.755292	0.973973	-3.83872	5.07893	1.17618	0.660994	0.5918884664131827	0.3758334054897088	1.6716290712356567	1.010654091835022	FALSE	eMEP vs Rest	eMEP	Rest
AC040977.1	0.692	0.30800000000000005	0.809486	2.6673229e-06	2.8206962e-06	0	0.5	0.0736429	0.00636101	1.45703	-6.33999	6.65206	0.0126743	0.0180101	0.012674271229404307	0.0177072	0.017579365521669388	0.030675997957587242	FALSE	eMEP vs Rest	eMEP	Rest
AC092338.3	0.692	0.30800000000000005	0.809486	1.9464314e-05	1.629156e-05	0	0.5	0.541201	0.378805	1.46152	-4.04347	9.71335	0.141952	0.124602	0.12167300380228163	0.10645943371720344	0.18873153626918793	0.16553911566734314	FALSE	eMEP vs Rest	eMEP	Rest
SLC25A42	0.692	0.30800000000000005	0.809486	1.5730775e-05	1.2815091e-05	0	0.5	0.41831	0.473176	1.16114	-5.54625	4.7428	0.108999	0.0754188	0.095057	0.0647242	0.16302178800106049	0.13599631190299988	FALSE	eMEP vs Rest	eMEP	Rest
PPCDC	0.692	0.30800000000000005	0.809486	3.768638e-05	3.4488716e-05	0	0.5	0.468029	0.287308	1.58084	-3.9137	9.44772	0.233207	0.218499	0.18250950570342198	0.16049008572171278	0.33284443616867065	0.36693453788757324	FALSE	eMEP vs Rest	eMEP	Rest
ST3GAL3	0.692	0.30800000000000005	0.809486	0.000135796	0.000105783	0	0.5	0.769871	0.46312	1.6433	-3.1516	8.81077	0.975921	0.8042	0.4765525982256002	0.39825958957491625	1.3570456504821777	1.0826282501220703	FALSE	eMEP vs Rest	eMEP	Rest
AL450384.2	0.6918	0.30820000000000003	0.8085479556256349	1.840833e-05	1.7510154e-05	0	0.5	0.258013	0.100209	1.43458	-4.03798	6.85305	0.154626	0.125814	0.11913814955640076	0.10290934280024124	0.18761618435382843	0.1803906261920929	FALSE	eMEP vs Rest	eMEP	Rest
BLCAP	0.6918	0.30820000000000003	0.8085479556256349	2.8107166e-05	2.3562932e-05	0	0.5	0.459466	0.464494	1.13188	-3.4229	4.6857	0.192649	0.151399	0.16096324461343478	0.13057407567754606	0.2798248529434204	0.24235597252845764	FALSE	eMEP vs Rest	eMEP	Rest
UEVLD	0.6918	0.30820000000000003	0.8085479556256349	2.1576103e-05	1.8260236e-05	0	0.5	0.684203	0.334165	1.74615	-3.68712	9.10716	0.166033	0.13958	0.1343472750316859	0.11217421421767919	0.21394871175289154	0.18118281662464142	FALSE	eMEP vs Rest	eMEP	Rest
TSPAN5	0.6918	0.30820000000000003	0.8085479556256349	3.917428e-05	0.000210889	0	0.5	-0.998744	-0.455825	1.95303	-7.02191	3.45707	0.282636	0.943	0.173638	0.3034028920253225	0.3929407596588135	2.130228281021118	FALSE	eMEP vs Rest	eMEP	Rest
MT-ATP8	0.6918	0.30820000000000003	0.8085479556256349	0.000774844	0.000752564	0	0.5	0.261812	0.14463	1.21441	-3.71544	5.29191	5.40559	5.47582	0.9518377693282787	0.8328426703608072	7.68588	7.46016	FALSE	eMEP vs Rest	eMEP	Rest
BRMS1L	0.6918	0.30820000000000003	0.8085479556256349	2.092384e-05	1.9542644e-05	0	0.5	0.459732	0.249609	1.51973	-4.40336	6.49396	0.140684	0.121008	0.11153358681875813	0.0968049	0.21899913251399994	0.19808143377304077	FALSE	eMEP vs Rest	eMEP	Rest
PPP1R12A-AS1	0.6916	0.3084	0.8076100941537651	7.0465708e-06	5.508638e-06	0	0.5	0.567269	0.430749	1.47081	-5.18678	7.79842	0.0481622	0.0376656	0.043092522179974634	0.034461858169538596	0.0819035	0.0578849	FALSE	eMEP vs Rest	eMEP	Rest
ABHD15-AS1	0.6916	0.3084	0.8076100941537651	1.1166e-05	8.309383e-06	0	0.5	1.03335	0.508175	1.95186	-4.20644	7.99352	0.0963244	0.0557629	0.0811153	0.0504806	0.13665609061717987	0.0875556	FALSE	eMEP vs Rest	eMEP	Rest
DDTL	0.6916	0.3084	0.8076100941537651	1.709906e-06	1.3646562e-06	0	0.5	0.584035	0.396607	1.5888	-4.28081	9.96389	0.00887199	0.0090484	0.00887199	0.00900511	0.0137627	0.013894375413656235	FALSE	eMEP vs Rest	eMEP	Rest
ETV3	0.6916	0.3084	0.8076100941537651	1.510355e-05	1.6952561e-05	0	0.5	0.0698257	0.0987639	1.25607	-6.37526	7.00045	0.0975918	0.102305	0.0823828	0.0903974	0.1446634978055954	0.17555376887321472	FALSE	eMEP vs Rest	eMEP	Rest
GPI	0.6916	0.3084	0.8076100941537651	3.7188085e-05	4.0425788e-05	0	0.5	0.27385	0.246037	1.32093	-7.78246	4.98043	0.286439	0.239062	0.2332065906210389	0.17871677201490263	0.40450090169906616	0.40163782238960266	FALSE	eMEP vs Rest	eMEP	Rest
RAB8B	0.6916	0.3084	0.8076100941537651	9.69573e-05	9.847103e-05	0	0.5	0.143943	0.120514	1.4381	-4.21824	4.5905	0.685679	0.522689	0.3827629911280089	0.3158282102346942	1.0046138763427734	0.9930989146232605	FALSE	eMEP vs Rest	eMEP	Rest
POLR1B	0.6916	0.3084	0.8076100941537651	2.3670265e-05	1.6929569e-05	0	0.5	1.00309	0.556583	1.86719	-4.15272	9.22924	0.171103	0.13352	0.14828897338403055	0.11191445146765756	0.2374921441078186	0.17633317410945892	FALSE	eMEP vs Rest	eMEP	Rest
NRAV	0.6914	0.3086	0.8066725696174648	4.3636524e-06	5.0656254e-06	0	0.5	-0.18306	-0.172058	1.27048	-4.63475	5.12691	0.0278834	0.0356308	0.0278834	0.033509394752792486	0.036717	0.0505736	FALSE	eMEP vs Rest	eMEP	Rest
COA5	0.6914	0.3086	0.8066725696174648	1.1754776e-05	1.2351798e-05	0	0.5	-0.0363738	-0.0453973	1.26034	-4.48691	3.87358	0.0798479	0.0885807	0.0722433	0.079877	0.11142267286777496	0.12720941007137299	FALSE	eMEP vs Rest	eMEP	Rest
CCNT2-AS1	0.6914	0.3086	0.8066725696174648	1.2153602e-05	1.2485301e-05	0	0.5	0.021495	-0.020328	1.25493	-3.9259	5.58785	0.0823827	0.0787524	0.0633714	0.0597887	0.12995213270187378	0.1265985667705536	FALSE	eMEP vs Rest	eMEP	Rest
TTLL4	0.6914	0.3086	0.8066725696174648	1.489776e-05	1.447863e-05	0	0.5	0.407797	0.149693	1.81734	-5.67079	9.88684	0.110266	0.113952	0.0963245	0.0959823	0.1482863873243332	0.14986878633499146	FALSE	eMEP vs Rest	eMEP	Rest
PAXIP1-AS1	0.6914	0.3086	0.8066725696174648	9.3677545e-06	9.688011e-06	0	0.5	0.181679	0.0403872	1.43505	-4.86046	6.70807	0.0608365	0.0720852	0.055766793409378936	0.06572	0.0928735	0.10193002969026566	FALSE	eMEP vs Rest	eMEP	Rest
TAL1	0.6914	0.3086	0.8066725696174648	1.958734e-05	4.9133454e-05	0	0.5	-0.292375	0.00756216	1.76615	-5.23104	4.69224	0.13308	0.207676	0.12294043092522207	0.16278465668023787	0.18053922057151794	0.4914231598377228	FALSE	eMEP vs Rest	eMEP	Rest
DNAJB9	0.6912	0.30879999999999996	0.8057353814233983	1.6239814e-05	2.3728004e-05	0	0.5	-0.198542	-0.114287	1.3645	-6.5316	4.03361	0.111534	0.125858	0.0937896	0.10537708892544667	0.1591184139251709	0.258607	FALSE	eMEP vs Rest	eMEP	Rest
ORC5	0.6912	0.30879999999999996	0.8057353814233983	7.828037e-05	5.6583376e-05	0	0.5	0.99527	0.514765	2.04598	-5.25009	10.158	0.557669	0.438698	0.3574144486692004	0.2760412156897026	0.7776347994804382	0.5621823072433472	FALSE	eMEP vs Rest	eMEP	Rest
NR1H2	0.6912	0.30879999999999996	0.8057353814233983	6.826731e-06	2.0207268e-05	0	0.5	-0.97616	-0.676794	1.46107	-5.78938	3.19297	0.0532319	0.0897064	0.050697084917617215	0.0811759	0.0706137	0.20314818620681763	FALSE	eMEP vs Rest	eMEP	Rest
MAPK8IP3	0.6912	0.30879999999999996	0.8057353814233983	7.693672e-05	6.508564e-05	0	0.5	0.463022	0.414761	1.14418	-2.70575	3.93512	0.484158	0.393718	0.3510773130544983	0.28569573123217606	0.7153080105781555	0.6559333801269531	FALSE	eMEP vs Rest	eMEP	Rest
ZNF829	0.6912	0.30879999999999996	0.8057353814233983	5.565881e-06	4.385514e-06	0	0.5	0.739631	0.370508	1.91453	-4.90369	10.1058	0.04436	0.0316909	0.0405577	0.0296562	0.0605625	0.045631278306245804	FALSE	eMEP vs Rest	eMEP	Rest
AC007493.1	0.6912	0.30879999999999996	0.8057353814233983	1.1670837e-06	1.3335846e-06	0	0.5	-0.107232	-0.135235	1.31604	-8.5702	6.33479	0.00760456	0.00896181	0.00760456	0.00887523	0.0117756	0.014536691829562187	FALSE	eMEP vs Rest	eMEP	Rest
INSR	0.6912	0.30879999999999996	0.8057353814233983	2.672613e-05	3.466972e-05	0	0.5	-0.273122	-0.288505	1.1977	-4.31187	3.80053	0.205323	0.230621	0.1558935361216731	0.16681097930557434	0.29239678382873535	0.35136139392852783	FALSE	eMEP vs Rest	eMEP	Rest
TMEM8A	0.691	0.30900000000000005	0.8047985289792452	9.560918e-06	1.2492036e-05	0	0.5	-0.215213	-0.300038	1.40467	-6.038	5.92602	0.0697085	0.0790991	0.0646388	0.0735129	0.0956857	0.1265537142753601	FALSE	eMEP vs Rest	eMEP	Rest
FAM41C	0.691	0.30900000000000005	0.8047985289792452	1.0119988e-06	1.0004334e-06	0	0.5	0.0681225	0.00361156	1.38942	-5.42012	5.57085	0.00253485	0.00662395	0.00253485	0.00658066	0.00408113	0.010942032560706139	FALSE	eMEP vs Rest	eMEP	Rest
SMC6	0.691	0.30900000000000005	0.8047985289792452	0.000110489	0.000107979	0	0.5	0.300444	0.170447	1.33599	-3.59096	6.09639	0.81876	0.81645	0.455006	0.40839033682576287	1.041731834411621	1.082741379737854	FALSE	eMEP vs Rest	eMEP	Rest
CUEDC2	0.691	0.30900000000000005	0.8047985289792452	1.7502216e-05	1.5227224e-05	0	0.5	0.359698	0.258599	1.29606	-2.86467	5.94691	0.134347	0.106938	0.1204055766793412	0.0961122	0.18445664644241333	0.14988578855991364	FALSE	eMEP vs Rest	eMEP	Rest
PPIA	0.691	0.30900000000000005	0.8047985289792452	0.000259284	0.000306062	0	0.5	-0.24643	-0.215467	1.3969	-3.95199	3.69657	1.92776	2.15074	0.6983523447401829	0.6682829682222661	2.605363607406616	3.0866243839263916	FALSE	eMEP vs Rest	eMEP	Rest
C19orf12	0.691	0.30900000000000005	0.8047985289792452	1.8498204e-05	1.3820866e-05	0	0.5	1.50763	0.454437	3.15204	-5.40419	14.3443	0.135615	0.0951616	0.12294043092522207	0.0827777	0.18697382509708405	0.13557234406471252	FALSE	eMEP vs Rest	eMEP	Rest
AC012615.1	0.691	0.30900000000000005	0.8047985289792452	6.6128714e-06	8.078493e-06	0	0.5	-0.262358	-0.349419	1.29527	-4.40564	6.5948	0.0532319	0.0553733	0.048162230671736354	0.052905	0.0748842	0.0826529	FALSE	eMEP vs Rest	eMEP	Rest
MROH1	0.691	0.30900000000000005	0.8047985289792452	2.1456455e-05	2.1678114e-05	0	0.5	0.281202	0.0635409	1.62927	-4.21948	8.4271	0.150824	0.149278	0.1242078580481625	0.12243484284353337	0.22664037346839905	0.2212061583995819	FALSE	eMEP vs Rest	eMEP	Rest
SLC15A4	0.6908	0.30920000000000003	0.8038620116937004	3.3793254e-05	2.8965032e-05	0	0.5	0.616954	0.320105	1.81982	-4.70352	9.43821	0.228137	0.201832	0.18124207858048155	0.16308771322192986	0.32796618342399597	0.29147592186927795	FALSE	eMEP vs Rest	eMEP	Rest
ACD	0.6908	0.30920000000000003	0.8038620116937004	4.9806267e-06	4.230043e-06	0	0.5	0.407463	0.273701	1.38347	-3.73798	6.45167	0.0380228	0.029353	0.035488	0.028444	0.0498247	0.0440902	FALSE	eMEP vs Rest	eMEP	Rest
ZDHHC13	0.6908	0.30920000000000003	0.8038620116937004	4.2022366e-05	2.7280568e-05	0	0.5	1.14802	0.622082	2.33589	-4.82227	12.0754	0.319392	0.199581	0.24207858048162187	0.15568447484631118	0.43891188502311707	0.27266359329223633	FALSE	eMEP vs Rest	eMEP	Rest
LINC01560	0.6908	0.30920000000000003	0.8038620116937004	2.2936595e-06	2.0578966e-06	0	0.5	0.349533	0.145885	1.64074	-4.71923	9.33442	0.0190114	0.0155857	0.0190114	0.014936358126244637	0.027438314631581306	0.0220962	FALSE	eMEP vs Rest	eMEP	Rest
CHIC1	0.6906	0.3094	0.8029258289764682	2.3649849e-05	2.3036717e-05	0	0.5	0.648256	0.254055	2.04855	-3.89536	10.0357	0.186312	0.14997	0.14195183776932843	0.11814875746817656	0.2536622881889343	0.2341098040342331	FALSE	eMEP vs Rest	eMEP	Rest
MRFAP1L1	0.6906	0.3094	0.8029258289764682	7.2621756e-06	1.1566825e-05	0	0.5	-0.716992	-0.717892	0.974402	-4.92097	4.09712	0.0494296	0.0714359	0.048162230671736354	0.0671054	0.0765726	0.1187468096613884	FALSE	eMEP vs Rest	eMEP	Rest
RPN1	0.6906	0.3094	0.8029258289764682	0.000138476	0.00011487	0	0.5	0.445448	0.377456	1.22115	-2.98465	5.75352	1.00254	0.851511	0.5361216730038016	0.451901	1.3708388805389404	1.146399974822998	FALSE	eMEP vs Rest	eMEP	Rest
ATP6V1F	0.6906	0.3094	0.8029258289764682	1.8501929e-05	2.0254442e-05	0	0.5	-0.133427	-0.137259	1.20522	-4.0853	3.6051	0.115336	0.135858	0.10392902408111551	0.11940427742661441	0.1582917869091034	0.20261946320533752	FALSE	eMEP vs Rest	eMEP	Rest
RSU1	0.6906	0.3094	0.8029258289764682	0.000132962	9.540482e-05	0	0.5	0.665743	0.589119	1.26753	-4.20246	5.73814	1.06971	0.706712	0.5019011406844087	0.3573902502381675	1.432327389717102	0.9864723086357117	FALSE	eMEP vs Rest	eMEP	Rest
ZNF438	0.6906	0.3094	0.8029258289764682	2.2074644e-05	2.8563813e-05	0	0.5	-0.25211	-0.302899	1.27859	-4.59039	5.60711	0.174905	0.201141	0.11533586818757945	0.14113776084509552	0.21585208177566528	0.29788899421691895	FALSE	eMEP vs Rest	eMEP	Rest
LBHD1	0.6904	0.3096	0.80199	2.985339e-06	3.7991915e-06	0	0.5	-0.186638	-0.159293	1.34168	-5.28684	5.29969	0.0215463	0.0233353	0.0202788	0.022036539960169618	0.026845835149288177	0.040789831429719925	FALSE	eMEP vs Rest	eMEP	Rest
LYPLA1	0.6904	0.3096	0.80199	0.000156614	8.404564e-05	0	0.5	1.32332	0.825762	1.67162	-1.99857	8.65074	1.08365	0.583162	0.5918884664131827	0.3631050307386451	1.5887404680252075	0.837942	FALSE	eMEP vs Rest	eMEP	Rest
TRAPPC3	0.6904	0.3096	0.80199	1.845471e-05	2.3316245e-05	0	0.5	-0.273103	-0.317427	1.16302	-3.83706	3.44792	0.12801	0.146334	0.11406844106463901	0.12797644817732898	0.170933	0.23128379881381989	FALSE	eMEP vs Rest	eMEP	Rest
POLR3H	0.6904	0.3096	0.80199	9.66797e-06	9.157249e-06	0	0.5	0.221005	0.183952	1.20105	-5.32579	4.19188	0.0760456	0.0679289	0.0684411	0.0616504	0.10731139779090881	0.096361	FALSE	eMEP vs Rest	eMEP	Rest
CPSF1	0.6902	0.30979999999999996	0.8010544648907999	2.4325715e-05	1.8145385e-05	0	0.5	0.679676	0.594044	1.15182	-3.00382	5.88383	0.171103	0.132351	0.1558935361216731	0.11607065546800356	0.24192674458026886	0.17837929725646973	FALSE	eMEP vs Rest	eMEP	Rest
ZMYM4	0.6902	0.30979999999999996	0.8010544648907999	0.00027005	0.000184524	0	0.5	1.54235	0.630625	2.73849	-3.57107	12.1761	1.81116	1.22413	0.7186311787072306	0.5317343492943633	2.5765013694763184	1.8324103355407715	FALSE	eMEP vs Rest	eMEP	Rest
GCLM	0.6902	0.30979999999999996	0.8010544648907999	4.4674605e-05	8.637122e-05	0	0.5	-0.45972	-0.212719	1.42271	-5.52867	4.0988	0.307985	0.479571	0.22053231939163467	0.2728374751061015	0.4238743484020233	0.8778097629547119	FALSE	eMEP vs Rest	eMEP	Rest
SGMS1	0.6902	0.30979999999999996	0.8010544648907999	0.00019806	0.000318375	0	0.5	-0.402913	-0.352323	1.25902	-4.93778	3.52566	1.45374	1.87825	0.6096324461343494	0.6182353450514811	2.0043528079986572	3.1776676177978516	FALSE	eMEP vs Rest	eMEP	Rest
SCMH1	0.6902	0.30979999999999996	0.8010544648907999	0.000179805	0.000219857	0	0.5	0.449912	-0.271368	2.39335	-4.5708	11.0319	1.25602	1.4357	0.5209125475285159	0.5487055156290931	1.7001545429229736	2.158705472946167	FALSE	eMEP vs Rest	eMEP	Rest
SNHG20	0.6902	0.30979999999999996	0.8010544648907999	6.6472994e-06	7.077455e-06	0	0.5	0.0498089	0.000252724	1.27751	-4.23311	4.57681	0.0456274	0.0507407	0.0418251	0.047753052212313865	0.0720593	0.0697713	FALSE	eMEP vs Rest	eMEP	Rest
VWCE	0.6902	0.30979999999999996	0.8010544648907999	1.937673e-05	1.6209377e-05	0	0.5	0.537609	0.331699	1.40899	-4.56937	5.7808	0.134347	0.10776	0.11660329531051988	0.0927786	0.19430585205554962	0.16743311285972595	FALSE	eMEP vs Rest	eMEP	Rest
CTBP1-AS	0.6902	0.30979999999999996	0.8010544648907999	4.678588e-06	4.416465e-06	0	0.5	0.375053	0.142504	1.54955	-5.05789	8.45048	0.0342205	0.0302622	0.0316857	0.029266603169105423	0.048455312848091125	0.044525016099214554	FALSE	eMEP vs Rest	eMEP	Rest
MRPL30	0.69	0.31000000000000005	0.8001192823468024	7.608287e-06	5.8988003e-06	0	0.5	0.593544	0.454054	1.41618	-4.43619	7.01236	0.0532319	0.043294	0.049429657794676785	0.0409126	0.0745362	0.059969838708639145	FALSE	eMEP vs Rest	eMEP	Rest
MRPS18A	0.69	0.31000000000000005	0.8001192823468024	1.1573819e-05	1.4400063e-05	0	0.5	-0.270953	-0.301866	1.19755	-4.37612	3.85913	0.0925221	0.0973696	0.086185	0.0877998	0.13165853917598724	0.14376026391983032	FALSE	eMEP vs Rest	eMEP	Rest
COQ10A	0.69	0.31000000000000005	0.8001192823468024	5.2182418e-06	4.5101247e-06	0	0.5	0.910812	0.234149	2.31615	-4.66143	11.5475	0.0405577	0.0294829	0.0367554	0.028703783877391857	0.0592835	0.045869264751672745	FALSE	eMEP vs Rest	eMEP	Rest
VMAC	0.69	0.31000000000000005	0.8001192823468024	2.7125857e-06	2.6764656e-06	0	0.5	0.0929087	0.0840197	1.23484	-4.18549	5.16723	0.026616	0.0173175	0.026616	0.016711403584725882	0.0394308	0.027434280142188072	FALSE	eMEP vs Rest	eMEP	Rest
CDK6	0.69	0.31000000000000005	0.8001192823468024	0.000846847	0.000499689	0	0.5	1.68439	0.764485	2.40628	-2.96192	9.46617	6.07606	3.46716	0.9353612167300525	0.6883712875572524	8.59201	5.0699005126953125	FALSE	eMEP vs Rest	eMEP	Rest
UBALD2	0.6898	0.31020000000000003	0.7991844320199917	1.768474e-05	3.3451714e-05	0	0.5	-0.659422	-0.527595	1.29272	-5.92429	4.22892	0.114068	0.158541	0.10266159695817507	0.13624556238635335	0.154768	0.3205110728740692	FALSE	eMEP vs Rest	eMEP	Rest
ABCB8	0.6898	0.31020000000000003	0.7991844320199917	3.2590557e-05	2.4244648e-05	0	0.5	0.639068	0.516593	1.32204	-4.47493	5.49574	0.235742	0.183866	0.19391634980988579	0.15126850809594214	0.30689385533332825	0.2456524521112442	FALSE	eMEP vs Rest	eMEP	Rest
EDEM2	0.6898	0.31020000000000003	0.7991844320199917	2.055412e-05	1.5457266e-05	0	0.5	0.667023	0.478294	1.50044	-4.47003	7.45508	0.131812	0.115034	0.1102661596958177	0.1001385401333439	0.18954995274543762	0.15754586458206177	FALSE	eMEP vs Rest	eMEP	Rest
METTL4	0.6898	0.31020000000000003	0.7991844320199917	1.606104e-05	2.295235e-05	0	0.5	-0.198496	-0.175138	1.363	-6.4954	5.2306	0.130545	0.155771	0.1102661596958177	0.12187202355181985	0.1632649004459381	0.23634590208530426	FALSE	eMEP vs Rest	eMEP	Rest
NASP	0.6896	0.3104	0.7982499133250853	0.000145074	0.000159419	0	0.5	-0.0330113	-0.146413	1.28441	-3.09566	4.57624	1.06084	1.11338	0.5171102661596945	0.53641	1.4388624429702759	1.61915	FALSE	eMEP vs Rest	eMEP	Rest
SYNGAP1-AS1	0.6896	0.3104	0.7982499133250853	9.728433e-06	7.14758e-06	0	0.5	1.17765	0.542416	2.26784	-3.68394	11.014	0.0659062	0.0477101	0.058301647655259796	0.044939	0.10037950426340103	0.0723021	FALSE	eMEP vs Rest	eMEP	Rest
AC138811.1	0.6896	0.3104	0.7982499133250853	2.5936886e-06	2.7682975e-06	0	0.5	0.0119336	-0.0837011	1.36295	-4.6376	7.86991	0.0228137	0.0182266	0.0202788	0.017663867001471916	0.0309455	0.027807995676994324	FALSE	eMEP vs Rest	eMEP	Rest
AC004596.1	0.6896	0.3104	0.7982499133250853	2.9477549e-06	3.180397e-06	0	0.5	0.00983903	-0.0904846	1.40349	-4.84742	8.18562	0.0228137	0.0216468	0.0228137	0.0209542	0.0381839	0.0342974	FALSE	eMEP vs Rest	eMEP	Rest
ZNF250	0.6896	0.3104	0.7982499133250853	1.0362107e-05	7.010731e-06	0	0.5	0.767458	0.578065	1.43369	-3.3304	7.39028	0.0760456	0.0513036	0.062103929024081087	0.0471469	0.10945053398609161	0.0713606	FALSE	eMEP vs Rest	eMEP	Rest
MRPL24	0.6896	0.3104	0.7982499133250853	1.0851716e-05	1.1018464e-05	0	0.5	0.153209	-0.00674534	1.36161	-3.67288	6.06023	0.0735107	0.0798784	0.0684411	0.0731232	0.0993658	0.1121135875582695	FALSE	eMEP vs Rest	eMEP	Rest
RNF167	0.6896	0.3104	0.7982499133250853	2.610611e-05	2.7890474e-05	0	0.5	-0.0130463	-0.0258727	1.12189	-3.1764	3.65151	0.174905	0.197416	0.14828897338403055	0.16417005801368698	0.22232812643051147	0.28492486476898193	FALSE	eMEP vs Rest	eMEP	Rest
SESTD1	0.6894	0.3106	0.7973157256777957	6.543469e-05	5.364703e-05	0	0.5	1.24426	0.379179	2.95694	-3.87582	13.7026	0.456275	0.340117	0.2978453738910005	0.22937050826913571	0.6318262815475464	0.5242459177970886	FALSE	eMEP vs Rest	eMEP	Rest
LAMTOR1	0.6894	0.3106	0.7973157256777957	4.094307e-05	4.682172e-05	0	0.5	-0.272222	-0.254512	1.35168	-3.65441	3.60703	0.278834	0.315437	0.23193916349809848	0.24227205818688055	0.3716246783733368	0.46553218364715576	FALSE	eMEP vs Rest	eMEP	Rest
UCK2	0.6894	0.3106	0.7973157256777957	3.302282e-05	3.4945213e-05	0	0.5	0.104831	0.0073061	1.32494	-3.52063	6.28257	0.215463	0.263828	0.1622306717363752	0.18451814009872078	0.28552502393722534	0.3439588248729706	FALSE	eMEP vs Rest	eMEP	Rest
PM20D2	0.6894	0.3106	0.7973157256777957	2.1591226e-05	1.5949601e-05	0	0.5	1.01452	0.437711	2.08952	-3.28156	9.5225	0.158428	0.114471	0.13307984790874547	0.0965019	0.21753694117069244	0.1596975028514862	FALSE	eMEP vs Rest	eMEP	Rest
FAM161B	0.6894	0.3106	0.7973157256777957	5.41939e-06	5.2373243e-06	0	0.5	0.193155	0.183719	1.30865	-5.94339	5.6078	0.0392902	0.0307817	0.0367554	0.028660490085721583	0.059204474091529846	0.053328339010477066	FALSE	eMEP vs Rest	eMEP	Rest
PSMC5	0.6894	0.3106	0.7973157256777957	2.2667482e-05	2.5230873e-05	0	0.5	-0.099227	-0.105753	1.18887	-4.28417	4.52546	0.162231	0.164429	0.14702154626109012	0.14165728634513894	0.2327006310224533	0.253117	FALSE	eMEP vs Rest	eMEP	Rest
GNPTG	0.6894	0.3106	0.7973157256777957	2.1580034e-05	2.7996564e-05	0	0.5	-0.382612	-0.428715	1.06333	-3.53793	3.12251	0.134347	0.182957	0.1204055766793412	0.15611741276301402	0.17146465182304382	0.28621718287467957	FALSE	eMEP vs Rest	eMEP	Rest
ADT.anti.hu.CD49d	0.6894	0.3106	0.7973157256777957	37.432	37.6738	0	0.5	0.249601	0.159867	1.19359	-3.16686	7.6397	36.5564	37.81	1	0.9994371807082865			FALSE	eMEP vs Rest	eMEP	Rest
OGFOD3	0.6892	0.31079999999999997	0.7963818684948272	1.872317e-05	1.900514e-05	0	0.5	0.16137	0.0338354	1.3756	-3.98506	5.70646	0.13815	0.13971	0.1292775665399242	0.12117932288509552	0.18699395656585693	0.19345250725746155	FALSE	eMEP vs Rest	eMEP	Rest
Z97192.3	0.6892	0.31079999999999997	0.7963818684948272	9.155522e-06	9.006359e-06	0	0.5	0.185361	0.132194	1.37524	-7.31193	6.44541	0.0722433	0.0590966	0.0646388	0.0545502	0.10454220324754715	0.0948651	FALSE	eMEP vs Rest	eMEP	Rest
FAM207A	0.6892	0.31079999999999997	0.7963818684948272	1.48464815e-05	1.5702564e-05	0	0.5	0.0457756	-0.0105143	1.21857	-4.02576	4.06581	0.116603	0.109925	0.0988593	0.097844	0.16091619431972504	0.15749341249465942	FALSE	eMEP vs Rest	eMEP	Rest
SDCCAG8	0.6892	0.31079999999999997	0.7963818684948272	0.000194687	0.000122831	0	0.5	1.07988	0.714892	1.72545	-3.18319	9.23217	1.39164	0.825324	0.60583	0.4291713568274995	1.9939427375793457	1.245634913444519	FALSE	eMEP vs Rest	eMEP	Rest
ANKRD46	0.6892	0.31079999999999997	0.7963818684948272	3.04607e-05	1.9281095e-05	0	0.5	1.2295	0.691331	1.86152	-4.16744	8.91591	0.205323	0.13313	0.1622306717363752	0.10745519092561967	0.28630030155181885	0.1950525939464569	FALSE	eMEP vs Rest	eMEP	Rest
C5orf30	0.6892	0.31079999999999997	0.7963818684948272	3.102833e-05	2.3968698e-05	0	0.5	0.557568	0.584309	1.05738	-3.09841	4.61899	0.230672	0.161225	0.19264892268694536	0.1299246688024918	0.3167751729488373	0.25144338607788086	FALSE	eMEP vs Rest	eMEP	Rest
RNF13	0.6892	0.31079999999999997	0.7963818684948272	0.000124541	7.6827615e-05	0	0.5	0.875865	0.713969	1.22272	-2.93735	6.96366	0.958177	0.573638	0.5171102661596945	0.3392934453199885	1.325598120689392	0.7994904518127441	FALSE	eMEP vs Rest	eMEP	Rest
AC010226.1	0.6892	0.31079999999999997	0.7963818684948272	4.4788944e-06	3.9274814e-06	0	0.5	0.362189	0.290188	1.36685	-5.08613	6.66812	0.0240811	0.027275	0.0240811	0.025067105377088818	0.037553295493125916	0.0418472	FALSE	eMEP vs Rest	eMEP	Rest
HDGF	0.6892	0.31079999999999997	0.7963818684948272	4.3759363e-05	6.472692e-05	0	0.5	-0.597125	-0.641478	0.899937	-3.35122	2.37314	0.340938	0.409391	0.2585551330798474	0.30128149623347855	0.44608548283576965	0.6431236863136292	FALSE	eMEP vs Rest	eMEP	Rest
PHF13	0.689	0.31100000000000005	0.7954483411938719	6.449674e-06	6.9758617e-06	0	0.5	-0.00538707	-0.0483732	1.29009	-5.46767	5.57195	0.035488	0.0457618	0.0329531	0.042384622045199424	0.0461917	0.0680811	FALSE	eMEP vs Rest	eMEP	Rest
PIK3R3	0.689	0.31100000000000005	0.7954483411938719	3.7142625e-05	2.9933426e-05	0	0.5	0.659305	0.35096	1.74027	-3.81476	10.1923	0.240811	0.197114	0.16476552598225605	0.13576933067798022	0.36119183897972107	0.29659712314605713	FALSE	eMEP vs Rest	eMEP	Rest
MOB1B	0.689	0.31100000000000005	0.7954483411938719	0.000199472	0.000239173	0	0.5	0.0224186	0.153996	1.30627	-4.77984	3.98433	1.34728	1.25992	0.6070975918884685	0.5535111265044885	1.9886478185653687	2.420841932296753	FALSE	eMEP vs Rest	eMEP	Rest
TFPI	0.689	0.31100000000000005	0.7954483411938719	0.000292843	0.000249765	0	0.5	0.553486	0.359534	1.49677	-4.44857	6.33413	1.86566	1.63494	0.6451204055766828	0.5567148670880855	2.628073215484619	2.5421884059906006	FALSE	eMEP vs Rest	eMEP	Rest
EXOG	0.689	0.31100000000000005	0.7954483411938719	3.1347096e-05	2.4274164e-05	0	0.5	1.11777	0.399335	2.42484	-3.6179	10.4266	0.242079	0.17642	0.1723700887198986	0.14187375530349036	0.3126397728919983	0.23934	FALSE	eMEP vs Rest	eMEP	Rest
MFSD10	0.689	0.31100000000000005	0.7954483411938719	3.471915e-05	2.9642502e-05	0	0.5	1.13907	0.204506	2.62705	-3.76836	11.1679	0.22687	0.213563	0.1888466413181241	0.17417092388952274	0.32416900992393494	0.3066388666629791	FALSE	eMEP vs Rest	eMEP	Rest
USP30	0.689	0.31100000000000005	0.7954483411938719	7.560709e-06	8.190702e-06	0	0.5	-0.0412706	-0.120743	1.33579	-4.83843	5.42533	0.0659062	0.0575381	0.060836501901140656	0.0521257	0.0873482	0.0854222	FALSE	eMEP vs Rest	eMEP	Rest
CBY1	0.689	0.31100000000000005	0.7954483411938719	1.7682178e-05	1.7952992e-05	0	0.5	0.191614	0.0157919	1.57903	-6.30369	8.32133	0.144487	0.129234	0.12801013941698378	0.10897047363407915	0.1944841891527176	0.17710921168327332	FALSE	eMEP vs Rest	eMEP	Rest
CDIP1	0.689	0.31100000000000005	0.7954483411938719	8.219337e-06	8.280786e-06	0	0.5	0.300255	0.016407	1.68582	-3.73865	6.93855	0.0595691	0.0549837	0.051964512040557645	0.0508702	0.0816922	0.0849596	FALSE	eMEP vs Rest	eMEP	Rest
ZNF320	0.689	0.31100000000000005	0.7954483411938719	6.151108e-06	4.3734362e-06	0	0.5	0.797434	0.562461	1.51008	-3.02736	7.74231	0.0392902	0.0323403	0.0367554	0.030825179669235297	0.060568369925022125	0.046403	FALSE	eMEP vs Rest	eMEP	Rest
LSM2	0.689	0.31100000000000005	0.7954483411938719	3.398908e-05	3.4069177e-05	0	0.5	0.077444	0.0856214	1.2521	-3.90976	3.78268	0.205323	0.227763	0.16856780735107732	0.18352238289030423	0.2700260579586029	0.33041	FALSE	eMEP vs Rest	eMEP	Rest
AC125494.1	0.689	0.31100000000000005	0.7954483411938719	2.3926484e-06	2.5372963e-06	0	0.5	0.18307	0.0797186	1.47048	-5.03269	8.98609	0.0139417	0.0169278	0.012674271229404307	0.016235171876352865	0.019757095724344254	0.025904521346092224	FALSE	eMEP vs Rest	eMEP	Rest
LINC00571	0.689	0.31100000000000005	0.7954483411938719	3.197661e-05	3.0980013e-05	0	0.5	0.449576	0.101716	1.65331	-3.65123	6.55593	0.233207	0.217202	0.13814955640050716	0.13745778855312132	0.31169959902763367	0.32096368074417114	FALSE	eMEP vs Rest	eMEP	Rest
TYW3	0.689	0.31100000000000005	0.7954483411938719	4.0478935e-05	3.339044e-05	0	0.5	0.645451	0.39066	1.52248	-4.26629	8.34272	0.294044	0.256077	0.22433460076045594	0.193826	0.40228545665740967	0.3366463780403137	FALSE	eMEP vs Rest	eMEP	Rest
SC5D	0.689	0.31100000000000005	0.7954483411938719	2.5644193e-05	3.0141875e-05	0	0.5	-0.275415	-0.312249	1.1689	-4.14994	4.03319	0.195184	0.206334	0.1571609632446135	0.16992813230583484	0.2679250240325928	0.30450841784477234	FALSE	eMEP vs Rest	eMEP	Rest
FTSJ1	0.6888	0.31120000000000003	0.7945151431936112	5.8962164e-06	5.74315e-06	0	0.5	0.0557071	0.0228271	1.2885	-4.36881	5.12035	0.035488	0.0387913	0.035488	0.037189367044766095	0.0503756	0.057361554354429245	FALSE	eMEP vs Rest	eMEP	Rest
RILPL2	0.6888	0.31120000000000003	0.7945151431936112	5.490082e-05	5.9933172e-05	0	0.5	0.912977	0.00465918	2.69901	-3.30465	11.0054	0.329532	0.363194	0.24588086185044314	0.25638583427139333	0.4665965735912323	0.5927224159240723	FALSE	eMEP vs Rest	eMEP	Rest
CEP192	0.6888	0.31120000000000003	0.7945151431936112	0.000136162	0.000115283	0	0.5	0.647837	0.3989	1.57973	-3.12617	8.24839	1.06337	0.874807	0.5259822560202778	0.42847865616077496	1.4468703269958496	1.1912496089935303	FALSE	eMEP vs Rest	eMEP	Rest
AC016644.1	0.6888	0.31120000000000003	0.7945151431936112	5.4984203e-06	5.0645663e-06	0	0.5	0.340748	0.225855	1.54064	-6.72525	7.01437	0.035488	0.034635	0.0342205	0.0313014	0.052259840071201324	0.051984772086143494	FALSE	eMEP vs Rest	eMEP	Rest
FOXRED1	0.6888	0.31120000000000003	0.7945151431936112	2.9556135e-05	3.0488918e-05	0	0.5	0.247999	0.12134	1.33599	-2.79738	6.08301	0.214195	0.219494	0.17997465145754113	0.17746125205646437	0.29388487339019775	0.305878	FALSE	eMEP vs Rest	eMEP	Rest
MT-CO3	0.6886	0.3114	0.7935822739137071	0.0423559	0.0371129	0	0.5	0.432186	0.291067	1.2102	-3.77794	5.86637	297.663	267.721	1.0000000000000169	0.999437	424.79376220703125	366.1374206542969	FALSE	eMEP vs Rest	eMEP	Rest
AC124283.1	0.6886	0.3114	0.7935822739137071	5.076438e-06	3.8521243e-06	0	0.5	0.840975	0.376452	1.88435	-4.60201	8.41774	0.0367554	0.0258896	0.0367554	0.024634167460386075	0.0516488	0.0392924	FALSE	eMEP vs Rest	eMEP	Rest
MORC3	0.6886	0.3114	0.7935822739137071	0.000129169	0.000146171	0	0.5	0.0769569	0.24817	1.15732	-4.20064	3.02999	0.941701	0.773845	0.513308	0.43865269720329186	1.3748173713684082	1.5049519538879395	FALSE	eMEP vs Rest	eMEP	Rest
OSTC	0.6886	0.3114	0.7935822739137071	0.000111143	0.000102507	0	0.5	0.213114	0.185458	1.27127	-3.57642	5.08624	0.768063	0.754327	0.44233206590620877	0.4134124166595159	1.0191823244094849	1.0373902320861816	FALSE	eMEP vs Rest	eMEP	Rest
RERE	0.6886	0.3114	0.7935822739137071	0.000798785	0.000561668	0	0.5	0.868778	0.631516	1.41611	-3.2283	6.93816	5.76935	3.54027	0.9404309252218144	0.7637024850634512	8.197823524475098	5.616766452789307	FALSE	eMEP vs Rest	eMEP	Rest
ATP5F1D	0.6886	0.3114	0.7935822739137071	6.253144e-05	7.4872136e-05	0	0.5	-0.329014	-0.322106	1.19515	-3.55131	3.87424	0.422054	0.484118	0.28897338403041756	0.3350939475279709	0.626471	0.7470747232437134	FALSE	eMEP vs Rest	eMEP	Rest
RELT	0.6886	0.3114	0.7935822739137071	2.5085252e-05	2.3175333e-05	0	0.5	0.432147	0.279237	1.48282	-3.59513	7.87483	0.193917	0.140879	0.17997465145754113	0.12524893930210104	0.2951258420944214	0.23183679580688477	FALSE	eMEP vs Rest	eMEP	Rest
NR4A2	0.6886	0.3114	0.7935822739137071	1.5323714e-05	1.903203e-05	0	0.5	-0.149814	-0.143433	1.34238	-4.93415	4.63518	0.086185	0.11131	0.0785805	0.0927786	0.12471325695514679	0.18792515993118286	FALSE	eMEP vs Rest	eMEP	Rest
RTTN	0.6886	0.3114	0.7935822739137071	0.000101091	9.494876e-05	0	0.5	0.436283	0.133517	1.74491	-3.60887	8.32958	0.766795	0.727965	0.4157160963244599	0.37310589661448085	1.0099842548370361	0.9738839268684387	FALSE	eMEP vs Rest	eMEP	Rest
EHMT2	0.6886	0.3114	0.7935822739137071	1.4123546e-05	1.1052405e-05	0	0.5	0.813384	0.424194	1.76112	-3.3911	7.8046	0.101394	0.0784929	0.0925222	0.0708719	0.1437477022409439	0.10869131982326508	FALSE	eMEP vs Rest	eMEP	Rest
AC005670.3	0.6884	0.3116	0.7926497327748037	0.000121448	7.823714e-05	0	0.5	1.14405	0.682077	1.86707	-3.09859	9.72092	0.845376	0.516715	0.5171102661596945	0.33487747856961947	1.2571948766708374	0.782322	FALSE	eMEP vs Rest	eMEP	Rest
ZNF724	0.6884	0.3116	0.7926497327748037	2.1605894e-05	1.73119e-05	0	0.5	0.738465	0.287315	2.0229	-4.18569	11.7858	0.152091	0.126593	0.13054499366286462	0.10723872196726832	0.21777693927288055	0.1791660338640213	FALSE	eMEP vs Rest	eMEP	Rest
ZNF778	0.6884	0.3116	0.7926497327748037	1.1645489e-05	8.686971e-06	0	0.5	0.467515	0.422693	1.33137	-4.97137	7.18612	0.0722433	0.0576679	0.0659062	0.053164776171098584	0.1074906662106514	0.0879277	FALSE	eMEP vs Rest	eMEP	Rest
NAA35	0.6884	0.3116	0.7926497327748037	0.000186099	0.000150169	0	0.5	0.636719	0.483201	1.32766	-2.88065	5.80549	1.29785	0.927923	0.6577946768060876	0.48896008312416267	1.9273920059204102	1.4721626043319702	FALSE	eMEP vs Rest	eMEP	Rest
MIGA1	0.6884	0.3116	0.7926497327748037	8.346241e-05	5.4238575e-05	0	0.5	0.990308	0.679317	1.64885	-2.1281	9.48814	0.58682	0.355616	0.3840304182509493	0.2567754783964259	0.8586682677268982	0.5372135043144226	FALSE	eMEP vs Rest	eMEP	Rest
SPOPL	0.6884	0.3116	0.7926497327748037	0.000136294	8.869184e-05	0	0.5	0.746384	0.632168	1.22495	-3.51516	7.5083	0.973386	0.575889	0.49556400506970655	0.3570871936964755	1.4116432666778564	0.8787274956703186	FALSE	eMEP vs Rest	eMEP	Rest
DZANK1	0.6884	0.3116	0.7926497327748037	1.549908e-05	9.282392e-06	0	0.5	1.52183	0.727506	2.50568	-3.1343	12.5036	0.141952	0.0687946	0.11280101394169857	0.058922850463245524	0.19012236595153809	0.0921865	FALSE	eMEP vs Rest	eMEP	Rest
GFPT1	0.6882	0.31179999999999997	0.7917175191985233	0.000111707	0.000119725	0	0.5	0.201559	0.241456	1.26219	-5.69127	4.73666	0.795946	0.583464	0.455006	0.3401160273617239	1.1624517440795898	1.1971081495285034	FALSE	eMEP vs Rest	eMEP	Rest
ZMYND11	0.6882	0.31179999999999997	0.7917175191985233	0.000198382	0.000134	0	0.5	0.844704	0.644296	1.45153	-2.88886	8.07716	1.41065	0.880949	0.6337135614702185	0.4597367737467205	2.0797507762908936	1.3545243740081787	FALSE	eMEP vs Rest	eMEP	Rest
ISYNA1	0.6882	0.31179999999999997	0.7917175191985233	1.2126249e-05	9.271116e-06	0	0.5	1.16539	0.434987	2.41722	-3.49409	11.8929	0.0798479	0.0587937	0.0773131	0.055848991254655804	0.1313757449388504	0.0912099	FALSE	eMEP vs Rest	eMEP	Rest
WDR3	0.6882	0.31179999999999997	0.7917175191985233	2.1724802e-05	1.4835327e-05	0	0.5	0.892272	0.648051	1.42195	-2.95431	6.32532	0.141952	0.111917	0.11533586818757945	0.0944238	0.20916439592838287	0.15388637781143188	FALSE	eMEP vs Rest	eMEP	Rest
PIGO	0.6882	0.31179999999999997	0.7917175191985233	5.289847e-06	5.7103293e-06	0	0.5	-0.0344035	-0.0912361	1.188	-3.87424	4.08665	0.0494296	0.0417354	0.048162230671736354	0.0397437	0.0631993	0.060830313712358475	FALSE	eMEP vs Rest	eMEP	Rest
AC023480.1	0.6882	0.31179999999999997	0.7917175191985233	4.5152788e-06	4.784069e-06	0	0.5	0.0906544	0.0251694	1.54618	-7.77067	9.76337	0.0253485	0.0315177	0.0228137	0.0282276	0.0322569	0.051577	FALSE	eMEP vs Rest	eMEP	Rest
TIGD5	0.6882	0.31179999999999997	0.7917175191985233	3.512532e-06	3.551349e-06	0	0.5	0.0856967	0.0105114	1.37556	-4.76981	5.64023	0.0215463	0.0237249	0.0215463	0.022989003376915652	0.0348802	0.0366561	FALSE	eMEP vs Rest	eMEP	Rest
DXO	0.6882	0.31179999999999997	0.7917175191985233	4.3431455e-06	5.0889576e-06	0	0.5	-0.250565	-0.273626	1.21979	-4.13297	4.45534	0.0228137	0.0345051	0.0228137	0.033119750627759986	0.027102580294013023	0.0513756	FALSE	eMEP vs Rest	eMEP	Rest
VEGFB	0.6882	0.31179999999999997	0.7917175191985233	1.2460828e-05	1.1464169e-05	0	0.5	0.348313	0.125081	1.56512	-4.13025	6.37897	0.086185	0.0826926	0.0811153	0.0753745	0.11405760794878006	0.11745864897966385	FALSE	eMEP vs Rest	eMEP	Rest
CNPPD1	0.6882	0.31179999999999997	0.7917175191985233	1.1054554e-05	2.8700018e-05	0	0.5	-0.63986	-0.397713	1.52912	-7.21996	2.99874	0.0709759	0.115857	0.0684411	0.10152394146679257	0.10199777781963348	0.27618342638015747	FALSE	eMEP vs Rest	eMEP	Rest
DPY19L2	0.6882	0.31179999999999997	0.7917175191985233	5.8651203e-05	3.8875885e-05	0	0.5	1.43602	0.642525	2.52818	-3.51486	14.0929	0.423321	0.294309	0.30544993662864306	0.20607844835052255	0.6157128214836121	0.3917722702026367	FALSE	eMEP vs Rest	eMEP	Rest
STX12	0.688	0.31200000000000006	0.7907856326074632	8.869218e-05	6.175188e-05	0	0.5	0.669358	0.611182	1.25308	-3.2075	4.66736	0.648924	0.373498	0.40304182509505565	0.2644384795220663	0.9646174907684326	0.6166724562644958	FALSE	eMEP vs Rest	eMEP	Rest
CLIC1	0.688	0.31200000000000006	0.7907856326074632	0.00016213	0.000145938	0	0.5	0.434734	0.147386	1.58828	-4.14214	6.45477	1.11154	1.03087	0.5551330798479088	0.5030738592086715	1.5430395603179932	1.4684520959854126	FALSE	eMEP vs Rest	eMEP	Rest
ENTPD1-AS1	0.688	0.31200000000000006	0.7907856326074632	6.6921726e-05	6.2132334e-05	0	0.5	0.348698	0.134243	1.55914	-4.01803	8.34729	0.536123	0.485672	0.32699619771863025	0.28292492856527784	0.7081195116043091	0.6435847282409668	FALSE	eMEP vs Rest	eMEP	Rest
AL021707.6	0.688	0.31200000000000006	0.7907856326074632	9.085252e-06	7.3850856e-06	0	0.5	0.412101	0.434498	1.16029	-5.26299	6.20446	0.0633713	0.0467143	0.057034220532319366	0.044462724045372756	0.0957124	0.0772867	FALSE	eMEP vs Rest	eMEP	Rest
ZNF761	0.688	0.31200000000000006	0.7907856326074632	9.530908e-06	6.451086e-06	0	0.5	1.03243	0.574004	1.92662	-4.76629	10.159	0.0722433	0.048576	0.0709759	0.0453719	0.0957121	0.0675858	FALSE	eMEP vs Rest	eMEP	Rest
BAZ2B	0.688	0.31200000000000006	0.7907856326074632	0.00036525	0.000246462	0	0.5	0.662995	0.618215	1.09737	-3.38424	4.43218	2.58936	1.55913	0.7667934093789688	0.6000086587583147	3.7056198120117188	2.483586072921753	FALSE	eMEP vs Rest	eMEP	Rest
FGD3	0.688	0.31200000000000006	0.7907856326074632	2.6100714e-05	1.7218648e-05	0	0.5	1.5107	0.611942	2.52932	-3.20834	11.0146	0.17237	0.119537	0.14828897338403055	0.10213005455017636	0.24082055687904358	0.1777762770652771	FALSE	eMEP vs Rest	eMEP	Rest
LINC01409	0.6878	0.31220000000000003	0.7898540724251952	2.195891e-05	1.3234854e-05	0	0.5	0.861228	0.729313	1.21846	-2.54476	7.42964	0.159696	0.0938627	0.1292775665399242	0.082821	0.21254485845565796	0.13752804696559906	FALSE	eMEP vs Rest	eMEP	Rest
ITM2A	0.6878	0.31220000000000003	0.7898540724251952	5.6721972e-05	4.3541564e-05	0	0.5	1.13143	0.316688	2.46782	-3.18365	10.7264	0.392903	0.300196	0.281369	0.22382890293533927	0.5287015438079834	0.43102705478668213	FALSE	eMEP vs Rest	eMEP	Rest
RPUSD3	0.6878	0.31220000000000003	0.7898540724251952	1.3481751e-05	1.1385162e-05	0	0.5	0.429799	0.346232	1.23553	-3.5916	4.82252	0.103929	0.0808742	0.0963245	0.0735129	0.15370029211044312	0.11287841945886612	FALSE	eMEP vs Rest	eMEP	Rest
ZNF844	0.6878	0.31220000000000003	0.7898540724251952	8.194375e-06	8.986175e-06	0	0.5	-0.0155021	-0.0257311	1.36099	-5.53105	5.26958	0.0621039	0.0499181	0.049429657794676785	0.044506017837043034	0.085986	0.0943519	FALSE	eMEP vs Rest	eMEP	Rest
SMAP1	0.6878	0.31220000000000003	0.7898540724251952	0.000119248	0.000100871	0	0.5	0.423629	0.423913	1.15605	-2.62581	5.036	0.89734	0.630216	0.48922686945500443	0.3749675296563031	1.255936861038208	1.0046862363815308	FALSE	eMEP vs Rest	eMEP	Rest
AC073320.1	0.6878	0.31220000000000003	0.7898540724251952	2.7117478e-06	4.116081e-06	0	0.5	-0.428194	-0.3965	1.27568	-4.83324	4.16975	0.0152091	0.0229456	0.015209125475285168	0.0209542	0.025257913395762444	0.042795877903699875	FALSE	eMEP vs Rest	eMEP	Rest
POP4	0.6878	0.31220000000000003	0.7898540724251952	6.187492e-06	8.60261e-06	0	0.5	-0.412477	-0.462183	1.07865	-4.45502	3.58199	0.0494296	0.0552002	0.046894803548795924	0.0522123	0.0672171	0.0893528	FALSE	eMEP vs Rest	eMEP	Rest
L3MBTL1	0.6876	0.3124	0.7889228380762596	1.8140028e-05	1.2582177e-05	0	0.5	0.846067	0.490964	1.63496	-3.96245	8.53894	0.136882	0.0803978	0.11533586818757945	0.0698329	0.21787172555923462	0.1266937106847763	FALSE	eMEP vs Rest	eMEP	Rest
ZNF473	0.6876	0.3124	0.7889228380762596	8.066569e-06	8.2968545e-06	0	0.5	0.0944461	0.0568399	1.22623	-3.51958	4.97611	0.0659062	0.0594863	0.062103929024081087	0.054680058879558305	0.091236	0.0857375	FALSE	eMEP vs Rest	eMEP	Rest
SLC39A6	0.6876	0.3124	0.7889228380762596	2.3586637e-05	1.6641281e-05	0	0.5	0.924388	0.579622	1.58282	-3.45741	6.94625	0.179975	0.104643	0.1508238276299114	0.0932115	0.2651732563972473	0.165267	FALSE	eMEP vs Rest	eMEP	Rest
RMDN1	0.6876	0.3124	0.7889228380762596	4.0191804e-05	3.188381e-05	0	0.5	0.646848	0.434304	1.4283	-3.78919	6.31467	0.288974	0.242742	0.2281368821292772	0.18395532080700708	0.4016602039337158	0.3168215751647949	FALSE	eMEP vs Rest	eMEP	Rest
EPS15	0.6874	0.3126	0.787992	0.000438843	0.000277946	0	0.5	0.848291	0.669512	1.30575	-3.07592	7.8561	3.19012	2.02191	0.8428390367553975	0.6415274049700644	4.580887317657471	2.7572033405303955	FALSE	eMEP vs Rest	eMEP	Rest
LRRC8C	0.6872	0.31279999999999997	0.7870613445813852	0.00010721	9.0316484e-05	0	0.5	0.374271	0.380306	1.20908	-4.24866	5.54153	0.726238	0.572817	0.40811153358681734	0.32054723352675524	1.1022292375564575	0.9156067371368408	FALSE	eMEP vs Rest	eMEP	Rest
TBCE	0.6872	0.31279999999999997	0.7870613445813852	1.0677051e-05	8.6321215e-06	0	0.5	0.524276	0.44582	1.28603	-4.2741	7.13381	0.0785804	0.0554166	0.0709759	0.050437267295871085	0.11914604157209396	0.087493	FALSE	eMEP vs Rest	eMEP	Rest
LEMD3	0.6872	0.31279999999999997	0.7870613445813852	0.00014735	0.00012686	0	0.5	0.396722	0.287044	1.27667	-3.89671	5.84121	1.12168	0.788089	0.5982256020278851	0.44467053424546144	1.633793830871582	1.3023183345794678	FALSE	eMEP vs Rest	eMEP	Rest
NDUFS2	0.6872	0.31279999999999997	0.7870613445813852	2.4253033e-05	2.7145938e-05	0	0.5	-0.0782745	-0.139606	1.1246	-3.14785	3.27027	0.181242	0.17958	0.15335868187579224	0.15161485842930442	0.25065672397613525	0.2663979232311249	FALSE	eMEP vs Rest	eMEP	Rest
TTC37	0.6872	0.31279999999999997	0.7870613445813852	0.000191424	0.000114706	0	0.5	0.952965	0.738293	1.22323	-2.5838	6.03759	1.36756	0.818786	0.6413181242078614	0.432895	1.9361588954925537	1.1570285558700562	FALSE	eMEP vs Rest	eMEP	Rest
AC246817.2	0.6872	0.31279999999999997	0.7870613445813852	1.4689693e-05	1.223553e-05	0	0.5	0.599178	0.275699	1.81573	-4.45488	9.73167	0.103929	0.0882772	0.0811153	0.0650273	0.14068269729614258	0.12634240090847015	FALSE	eMEP vs Rest	eMEP	Rest
PRKAR1A	0.6872	0.31279999999999997	0.7870613445813852	4.9168764e-05	4.7484933e-05	0	0.5	0.216086	0.224589	1.11402	-3.09759	4.10449	0.313055	0.277421	0.257288	0.22222703264353874	0.45328763127326965	0.47396084666252136	FALSE	eMEP vs Rest	eMEP	Rest
CHIC2	0.6872	0.31279999999999997	0.7870613445813852	0.000115356	0.000122309	0	0.5	0.0239363	0.0270572	1.18878	-4.09908	3.81357	0.816225	0.701729	0.46894803548795766	0.41839120270159863	1.1830486059188843	1.2763673067092896	FALSE	eMEP vs Rest	eMEP	Rest
RHBDD1	0.687	0.31299999999999994	0.7861310842893559	6.232643e-05	0.000104844	0	0.5	-0.270465	-0.0685029	1.34422	-5.06243	3.25035	0.425856	0.625453	0.27249683143219205	0.31963806390167926	0.5886245369911194	1.086851954460144	FALSE	eMEP vs Rest	eMEP	Rest
MTERF2	0.687	0.31299999999999994	0.7861310842893559	9.449675e-06	1.1226181e-05	0	0.5	-0.0459025	-0.0998669	1.29951	-3.97521	7.65711	0.0633713	0.0727346	0.057034220532319366	0.0656334	0.0977451	0.11311747878789902	FALSE	eMEP vs Rest	eMEP	Rest
KRCC1	0.687	0.31299999999999994	0.7861310842893559	5.588957e-05	4.1327206e-05	0	0.5	0.561768	0.530674	1.21187	-4.42075	5.61157	0.39924	0.280929	0.28897338403041756	0.20867607585073963	0.5543732643127441	0.42346516251564026	FALSE	eMEP vs Rest	eMEP	Rest
DROSHA	0.687	0.31299999999999994	0.7861310842893559	0.000109331	6.796746e-05	0	0.5	1.04529	0.679975	1.65764	-3.36413	8.6312	0.790877	0.500828	0.4600760456273747	0.32024417698506324	1.0892951488494873	0.6971288919448853	FALSE	eMEP vs Rest	eMEP	Rest
MEF2D	0.6868	0.31320000000000003	0.7852011475384721	1.959299e-05	2.2922062e-05	0	0.5	-0.012266	0.0687895	1.18347	-3.61156	3.98363	0.106464	0.122914	0.0975919	0.10905706121741969	0.16890297830104828	0.2236720323562622	FALSE	eMEP vs Rest	eMEP	Rest
AC008982.2	0.6868	0.31320000000000003	0.7852011475384721	3.247647e-06	4.207892e-06	0	0.5	-0.402215	-0.418448	1.19833	-7.49777	3.91634	0.0215463	0.0270585	0.0215463	0.026452506710537595	0.032168131321668625	0.0429593	FALSE	eMEP vs Rest	eMEP	Rest
IQGAP2	0.6868	0.31320000000000003	0.7852011475384721	0.000351704	0.000407468	0	0.5	-0.163947	-0.20598	1.23047	-4.28963	4.30323	2.60964	2.71295	0.6565272496831471	0.70794	3.4262239933013916	4.118004322052002	FALSE	eMEP vs Rest	eMEP	Rest
NUP107	0.6866	0.3134	0.7842715337580879	0.000135649	9.564126e-05	0	0.5	0.779247	0.58611	1.43697	-2.85451	7.65307	0.997468	0.743332	0.513308	0.38557450861552284	1.3797049522399902	0.9960327744483948	FALSE	eMEP vs Rest	eMEP	Rest
AL139021.1	0.6866	0.3134	0.7842715337580879	2.3539556e-05	1.9007222e-05	0	0.5	0.457536	0.242834	1.59066	-5.43412	8.02036	0.173638	0.125165	0.13181242078580505	0.098147	0.27693113684654236	0.2022576481103897	FALSE	eMEP vs Rest	eMEP	Rest
HACE1	0.6866	0.3134	0.7842715337580879	3.90994e-05	2.7558952e-05	0	0.5	0.75726	0.517141	1.53917	-3.29154	8.15365	0.296578	0.190057	0.2116603295310517	0.14382197592865317	0.42319053411483765	0.2761158347129822	FALSE	eMEP vs Rest	eMEP	Rest
TMED2	0.6866	0.3134	0.7842715337580879	8.1877806e-05	7.448439e-05	0	0.5	0.208997	0.17768	1.25117	-3.51422	5.08794	0.619773	0.566105	0.37642585551330676	0.3549225041129613	0.7931613922119141	0.7652359008789062	FALSE	eMEP vs Rest	eMEP	Rest
PTPRC	0.6866	0.3134	0.7842715337580879	0.000585251	0.000525564	0	0.5	1.62525	0.172317	3.47361	-3.42773	13.4498	4.06338	3.35901	0.8884664131812547	0.7027448263917685	5.70629	5.249661445617676	FALSE	eMEP vs Rest	eMEP	Rest
LINC01003	0.6866	0.3134	0.7842715337580879	6.725409e-06	7.0866995e-06	0	0.5	-0.0650583	-0.0801144	1.22067	-6.61783	4.15547	0.0544994	0.047104	0.051964512040557645	0.0451121	0.076535	0.0717493	FALSE	eMEP vs Rest	eMEP	Rest
ATP5PF	0.6866	0.3134	0.7842715337580879	4.4430177e-05	5.3211494e-05	0	0.5	-0.306563	-0.293554	1.25104	-3.98298	4.01352	0.300381	0.356353	0.23574144486691975	0.26175426443850863	0.4367862343788147	0.5394625067710876	FALSE	eMEP vs Rest	eMEP	Rest
MRPS7	0.6866	0.3134	0.7842715337580879	1.9766518e-05	2.5242109e-05	0	0.5	-0.404951	-0.440204	1.08902	-4.20045	3.10834	0.136882	0.162784	0.11913814955640076	0.14027188501168983	0.18655164539813995	0.24768021702766418	FALSE	eMEP vs Rest	eMEP	Rest
MBD3	0.6864	0.3136	0.7833422423785097	3.575935e-05	3.21942e-05	0	0.5	0.372001	0.237317	1.27935	-3.3867	4.98395	0.215463	0.226507	0.18757921419518367	0.18252662568188768	0.31296777725219727	0.31129691004753113	FALSE	eMEP vs Rest	eMEP	Rest
PAXIP1-AS2	0.6864	0.3136	0.7833422423785097	6.4066226e-06	5.7771094e-06	0	0.5	0.16135	0.154691	1.45453	-5.31953	6.33922	0.0468948	0.0399603	0.044359949302915064	0.036583253961382206	0.0685575	0.0612097	FALSE	eMEP vs Rest	eMEP	Rest
NPHP4	0.6864	0.3136	0.7833422423785097	2.8326273e-05	3.5890178e-05	0	0.5	0.291134	-0.167331	2.12486	-4.04457	10.448	0.206591	0.240145	0.1558935361216731	0.17759113343147523	0.2769455909729004	0.3638136088848114	FALSE	eMEP vs Rest	eMEP	Rest
CTBP1-DT	0.6864	0.3136	0.7833422423785097	4.6178066e-06	4.113953e-06	0	0.5	0.540526	0.172371	1.91151	-4.31555	9.76928	0.0367554	0.0300024	0.0367554	0.027881201835656646	0.0456156	0.0434855	FALSE	eMEP vs Rest	eMEP	Rest
RAB5IF	0.6864	0.3136	0.7833422423785097	4.159059e-05	4.8301645e-05	0	0.5	-0.232224	-0.27061	1.15993	-3.51128	4.00568	0.288974	0.332193	0.2167300380228134	0.24629838081221703	0.37673214077949524	0.4814879298210144	FALSE	eMEP vs Rest	eMEP	Rest
MIR4435-2HG	0.6864	0.3136	0.7833422423785097	0.0001944	0.000170849	0	0.5	0.368402	0.212063	1.33037	-3.7826	4.72049	1.40938	1.21227	0.5994930291508256	0.49302969954116943	1.9355297088623047	1.7592267990112305	FALSE	eMEP vs Rest	eMEP	Rest
AL355001.1	0.6864	0.3136	0.7833422423785097	3.817877e-06	3.5112746e-06	0	0.5	0.0916646	0.0971651	1.32723	-6.42412	5.71213	0.0215463	0.0229889	0.0215463	0.022253	0.028402818366885185	0.0369464	FALSE	eMEP vs Rest	eMEP	Rest
AC068193.1	0.6864	0.3136	0.7833422423785097	3.049536e-06	2.717815e-06	0	0.5	0.651816	0.219236	1.98899	-4.71959	10.2849	0.0202788	0.0193523	0.0202788	0.018356567668196305	0.0317723	0.028501663357019424	FALSE	eMEP vs Rest	eMEP	Rest
YEATS2	0.6862	0.31379999999999997	0.7824132728309972	0.00010303	5.8907775e-05	0	0.5	1.36336	0.772853	2.0075	-1.73752	11.266	0.688215	0.415668	0.43599493029150665	0.28240540306523443	1.001590609550476	0.5880154967308044	FALSE	eMEP vs Rest	eMEP	Rest
ZNF717	0.6862	0.31379999999999997	0.7824132728309972	1.7451855e-05	1.49912985e-05	0	0.5	0.485368	0.193935	1.65746	-4.66893	7.83279	0.111534	0.110185	0.1001267427122942	0.0918261	0.14612223207950592	0.15452803671360016	FALSE	eMEP vs Rest	eMEP	Rest
PPP1R12B	0.6862	0.31379999999999997	0.7824132728309972	0.000230529	0.000198181	0	0.5	0.491117	0.407986	1.1923	-3.99862	7.13938	1.73004	1.55027	0.6337135614702185	0.5148930643346441	2.3318018913269043	2.0196399688720703	FALSE	eMEP vs Rest	eMEP	Rest
KLF6	0.6862	0.31379999999999997	0.7824132728309972	0.000232537	0.000325378	0	0.5	-0.366287	-0.351219	1.18442	-4.3638	3.81096	1.5488	1.8994	0.6400506970849209	0.6780673651397379	2.3063180446624756	3.2940025329589844	FALSE	eMEP vs Rest	eMEP	Rest
ARHGAP5	0.6862	0.31379999999999997	0.7824132728309972	0.000150381	0.000110723	0	0.5	0.715882	0.555565	1.41094	-2.96339	7.68299	1.01521	0.711599	0.5196451204055754	0.3992986405750031	1.4533876180648804	1.1267948150634766	FALSE	eMEP vs Rest	eMEP	Rest
ZNF720	0.6862	0.31379999999999997	0.7824132728309972	4.4448425e-05	3.0309364e-05	0	0.5	0.669428	0.59013	1.18943	-2.9365	6.54684	0.366287	0.200317	0.2522179974651453	0.157027	0.5321813821792603	0.31281355023384094	FALSE	eMEP vs Rest	eMEP	Rest
AL162390.1	0.6862	0.31379999999999997	0.7824132728309972	9.068954e-06	7.659299e-06	0	0.5	0.609702	0.272388	1.89198	-8.07187	10.5908	0.086185	0.0518231	0.0811153	0.0488354	0.11942563951015472	0.0765435	FALSE	eMEP vs Rest	eMEP	Rest
AC008731.1	0.6862	0.31379999999999997	0.7824132728309972	1.536872e-05	1.1439272e-05	0	0.5	0.599651	0.434857	1.53114	-6.25632	10.2525	0.120405	0.080138	0.10646387832699639	0.0690103	0.17725619673728943	0.1133117750287056	FALSE	eMEP vs Rest	eMEP	Rest
BBOF1	0.6862	0.31379999999999997	0.7824132728309972	1.6969052e-05	2.0646226e-05	0	0.5	0.0304691	0.141669	1.32835	-5.71642	5.29019	0.115336	0.119363	0.0963245	0.0915231	0.1566179096698761	0.20918118953704834	FALSE	eMEP vs Rest	eMEP	Rest
APOM	0.6862	0.31379999999999997	0.7824132728309972	2.924277e-06	4.053352e-06	0	0.5	-0.466463	-0.463475	1.18758	-4.86542	4.427	0.0190114	0.0269719	0.0190114	0.025629924668802383	0.024133270606398582	0.0443584	FALSE	eMEP vs Rest	eMEP	Rest
CCDC28A	0.6862	0.31379999999999997	0.7824132728309972	1.5893746e-05	2.211109e-05	0	0.5	-0.244734	-0.0909495	1.30656	-5.49723	3.48777	0.110266	0.117199	0.0937896	0.0994025	0.15542049705982208	0.22859635949134827	FALSE	eMEP vs Rest	eMEP	Rest
RHBDD3	0.6862	0.31379999999999997	0.7824132728309972	2.1568565e-05	2.0517367e-05	0	0.5	0.219756	0.133121	1.21389	-4.65249	4.85483	0.174905	0.156291	0.13941698352344759	0.1310503073859192	0.24209047853946686	0.2095223069190979	FALSE	eMEP vs Rest	eMEP	Rest
SPAG5-AS1	0.6862	0.31379999999999997	0.7824132728309972	4.8307115e-06	5.2055025e-06	0	0.5	-0.0636949	-0.125215	1.29285	-4.42328	5.26626	0.0367554	0.0335093	0.0342205	0.030781885877565023	0.050836	0.054141610860824585	FALSE	eMEP vs Rest	eMEP	Rest
ADO	0.686	0.31399999999999995	0.7814846245477582	3.4489137e-06	3.312169e-06	0	0.5	0.715014	0.0918598	2.40128	-5.37973	12.5373	0.0316857	0.0233352	0.0316857	0.022685946835223732	0.0431739	0.033463120460510254	FALSE	eMEP vs Rest	eMEP	Rest
KBTBD8	0.686	0.31399999999999995	0.7814846245477582	8.523773e-06	1.3378743e-05	0	0.5	-0.402684	-0.351926	1.21113	-5.24935	4.58569	0.0570342	0.0806576	0.050697084917617215	0.0707421	0.0881469	0.13939210772514343	FALSE	eMEP vs Rest	eMEP	Rest
TANC1	0.686	0.31399999999999995	0.7814846245477582	7.7658566e-05	7.845288e-05	0	0.5	0.107945	0.0673571	1.23226	-3.66621	4.74723	0.548797	0.550478	0.31051964512040475	0.29673564810809866	0.746577	0.7667433619499207	FALSE	eMEP vs Rest	eMEP	Rest
STX4	0.686	0.31399999999999995	0.7814846245477582	7.805635e-06	1.0776004e-05	0	0.5	-0.473308	-0.502227	1.10528	-4.72779	5.24124	0.0532319	0.0606553	0.051964512040557645	0.056974629838083025	0.084279	0.1063380166888237	FALSE	eMEP vs Rest	eMEP	Rest
STRBP	0.6858	0.31420000000000003	0.7805562969619482	0.000184127	0.000265368	0	0.5	-0.163035	-0.270974	1.37145	-3.55786	6.29243	1.28264	1.64372	0.5678073510773136	0.6032989869252521	1.8051413297653198	2.6314921379089355	FALSE	eMEP vs Rest	eMEP	Rest
ABHD8	0.6858	0.31420000000000003	0.7805562969619482	8.414563e-06	7.7494915e-06	0	0.5	0.469101	0.247997	1.63939	-4.80964	8.46149	0.059569	0.0487925	0.057034220532319366	0.0434237	0.0991631	0.0778701	FALSE	eMEP vs Rest	eMEP	Rest
RASA2	0.6858	0.31420000000000003	0.7805562969619482	0.000173104	0.000138778	0	0.5	0.982293	0.341995	2.3348	-3.5768	11.736	1.31179	0.948704	0.5893536121673018	0.4526365919127938	1.8175328969955444	1.4070072174072266	FALSE	eMEP vs Rest	eMEP	Rest
GLTP	0.6856	0.3144	0.7796282895076674	1.3149227e-05	1.00102525e-05	0	0.5	0.848114	0.511182	1.61629	-3.39253	7.72683	0.0963244	0.0635128	0.0887199	0.0567582	0.1368897557258606	0.10114667564630508	FALSE	eMEP vs Rest	eMEP	Rest
SNX17	0.6856	0.3144	0.7796282895076674	1.2871727e-05	1.3342956e-05	0	0.5	0.0180285	-0.0451369	1.21743	-3.72965	4.30032	0.095057	0.0933432	0.0912548	0.0856784	0.1377636045217514	0.13413234055042267	FALSE	eMEP vs Rest	eMEP	Rest
KIF27	0.6856	0.3144	0.7796282895076674	4.633187e-05	4.382752e-05	0	0.5	0.422874	0.219749	1.37911	-2.88744	6.57142	0.348543	0.283787	0.24081115335868145	0.20590527318384141	0.45759129524230957	0.45221662521362305	FALSE	eMEP vs Rest	eMEP	Rest
KBTBD6	0.6856	0.3144	0.7796282895076674	3.8964013e-06	4.5825273e-06	0	0.5	-0.17746	-0.189491	1.45046	-7.30602	5.19194	0.0228137	0.0324269	0.0215463	0.0305654	0.031460173428058624	0.0457892	FALSE	eMEP vs Rest	eMEP	Rest
RGL2	0.6854	0.3146	0.7787006016199567	1.379439e-05	1.3076721e-05	0	0.5	0.304693	0.164201	1.2772	-3.49346	4.51854	0.0963244	0.0802248	0.0937896	0.0751147	0.16598954796791077	0.13285961747169495	FALSE	eMEP vs Rest	eMEP	Rest
WDR5	0.6854	0.3146	0.7787006016199567	3.1318163e-05	2.4586287e-05	0	0.5	0.689887	0.442332	1.4608	-3.33319	6.79446	0.210393	0.181615	0.17743979721166028	0.15100874534592043	0.30934229493141174	0.24684220552444458	FALSE	eMEP vs Rest	eMEP	Rest
ELMO1	0.6854	0.3146	0.7787006016199567	0.00152615	0.00129408	0	0.5	1.95059	0.238678	3.87603	-4.61144	13.4448	10.526	8.50929	0.9581749049429811	0.7492423586455946	14.418227195739746	12.568963050842285	FALSE	eMEP vs Rest	eMEP	Rest
ARHGAP17	0.6854	0.3146	0.7787006016199567	8.052467e-05	6.32757e-05	0	0.5	0.460913	0.429677	1.17778	-3.28073	4.35497	0.558937	0.382418	0.3726235741444855	0.2731405316477935	0.814566	0.6314100623130798	FALSE	eMEP vs Rest	eMEP	Rest
ZNF620	0.6854	0.3146	0.7787006016199567	8.341598e-06	6.782707e-06	0	0.5	0.470682	0.343599	1.36698	-3.50176	7.12271	0.0709759	0.0488357	0.062103929024081087	0.0443761	0.0996658	0.0714031	FALSE	eMEP vs Rest	eMEP	Rest
NREP	0.6854	0.3146	0.7787006016199567	4.223397e-05	2.6576505e-05	0	0.5	1.30667	0.711838	1.99367	-3.2013	8.55246	0.304183	0.175425	0.2281368821292772	0.1383669581781973	0.4525708258152008	0.26156505942344666	FALSE	eMEP vs Rest	eMEP	Rest
STX7	0.6854	0.3146	0.7787006016199567	9.25515e-05	7.397571e-05	0	0.5	0.349593	0.370201	1.14211	-3.9003	5.27197	0.653994	0.479527	0.40811153358681734	0.30132479002514884	0.9455194473266602	0.7442965507507324	FALSE	eMEP vs Rest	eMEP	Rest
PHC2	0.6854	0.3146	0.7787006016199567	3.3797318e-05	3.223416e-05	0	0.5	0.54312	0.261356	1.64366	-2.69462	8.21304	0.201521	0.205165	0.17490494296577944	0.16533899038878466	0.2871764302253723	0.3249669671058655	FALSE	eMEP vs Rest	eMEP	Rest
DGKQ	0.6854	0.3146	0.7787006016199567	7.740948e-06	5.7582392e-06	0	0.5	0.88605	0.444172	1.784	-3.63933	9.70472	0.059569	0.0412591	0.057034220532319366	0.0393541	0.0804467	0.0602099	FALSE	eMEP vs Rest	eMEP	Rest
FCHSD2	0.6852	0.31479999999999997	0.7777732327347955	0.000330214	0.000231149	0	0.5	1.54378	0.569994	2.92407	-3.01806	13.6064	2.3701	1.51631	0.751584	0.5632522296302901	3.3541646003723145	2.3459279537200928	FALSE	eMEP vs Rest	eMEP	Rest
IQCH-AS1	0.6852	0.31479999999999997	0.7777732327347955	1.1995616e-05	9.142635e-06	0	0.5	1.00905	0.372075	2.24105	-4.42744	10.0113	0.0937896	0.0665434	0.0798479	0.0582301	0.12616902589797974	0.0915533	FALSE	eMEP vs Rest	eMEP	Rest
ALG5	0.6852	0.31479999999999997	0.7777732327347955	6.4191234e-05	5.418107e-05	0	0.5	0.501145	0.341856	1.30624	-3.4735	5.31663	0.480356	0.416879	0.3295310519645111	0.28266516581525614	0.6350337266921997	0.5473143458366394	FALSE	eMEP vs Rest	eMEP	Rest
DPH5	0.6852	0.31479999999999997	0.7777732327347955	2.6322541e-05	1.8354409e-05	0	0.5	0.822252	0.55306	1.49988	-3.59035	6.50355	0.179975	0.141052	0.14702154626109012	0.11879816434323062	0.2435464709997177	0.19004133343696594	FALSE	eMEP vs Rest	eMEP	Rest
ZNFX1	0.6852	0.31479999999999997	0.7777732327347955	4.835716e-05	6.003645e-05	0	0.5	-0.187014	-0.200421	1.08006	-3.05101	3.02658	0.309253	0.328599	0.23447401774397933	0.24699108147894158	0.44317	0.6162427067756653	FALSE	eMEP vs Rest	eMEP	Rest
AL162586.1	0.6852	0.31479999999999997	0.7777732327347955	4.66163e-06	3.3298527e-06	0	0.5	1.15352	0.531525	2.17675	-3.63343	10.9112	0.0380228	0.0232487	0.0380228	0.022382890293531812	0.049391187727451324	0.0354545	FALSE	eMEP vs Rest	eMEP	Rest
ZDHHC14	0.6852	0.31479999999999997	0.7777732327347955	5.898397e-05	8.565054e-05	0	0.5	-0.178014	-0.0952935	1.3005	-4.83569	4.77875	0.471484	0.622643	0.2762991128010133	0.2830548099402887	0.6715070605278015	0.879889	FALSE	eMEP vs Rest	eMEP	Rest
VASP	0.6852	0.31479999999999997	0.7777732327347955	4.2740165e-05	3.738409e-05	0	0.5	0.695027	0.307918	1.67067	-3.21776	6.87229	0.258555	0.224992	0.2103929024081113	0.1810979305567683	0.4046162962913513	0.3657546043395996	FALSE	eMEP vs Rest	eMEP	Rest
FLOT1	0.6852	0.31479999999999997	0.7777732327347955	4.945008e-05	3.8585185e-05	0	0.5	0.541814	0.382093	1.39681	-3.4172	6.2263	0.335869	0.247114	0.2433460076045623	0.19135855918262576	0.516107	0.37343811988830566	FALSE	eMEP vs Rest	eMEP	Rest
AC091045.1	0.685	0.31499999999999995	0.7768461822891015	8.5854745e-06	8.693063e-06	0	0.5	0.124402	0.0673103	1.30533	-6.62635	6.33624	0.0544994	0.0558928	0.049429657794676785	0.0499177	0.0804826	0.0907873	FALSE	eMEP vs Rest	eMEP	Rest
PUF60	0.685	0.31499999999999995	0.7768461822891015	1.6593272e-05	1.8758596e-05	0	0.5	-0.110658	-0.143189	1.1677	-4.49081	4.22633	0.101394	0.122005	0.095057	0.11061563771754944	0.162901	0.19296756386756897	FALSE	eMEP vs Rest	eMEP	Rest
TMA16	0.685	0.31499999999999995	0.7768461822891015	4.9399314e-05	3.851348e-05	0	0.5	0.796982	0.442226	1.65409	-3.26732	7.28864	0.406845	0.304484	0.2978453738910005	0.22304961468527415	0.5317531824111938	0.39341044425964355	FALSE	eMEP vs Rest	eMEP	Rest
CERS2	0.685	0.31499999999999995	0.7768461822891015	4.303638e-05	3.977549e-05	0	0.5	0.245063	0.211571	1.28825	-3.80037	5.35256	0.329532	0.293226	0.26235741444866867	0.22616676768553465	0.4465787410736084	0.39368879795074463	FALSE	eMEP vs Rest	eMEP	Rest
HDAC10	0.685	0.31499999999999995	0.7768461822891015	6.3095354e-06	4.9836717e-06	0	0.5	0.893268	0.360277	2.09418	-4.34688	9.71457	0.0481622	0.034202	0.046894803548795924	0.032773400294397764	0.0663062	0.050600290298461914	FALSE	eMEP vs Rest	eMEP	Rest
FBXO25	0.685	0.31499999999999995	0.7768461822891015	9.874153e-06	1.0104868e-05	0	0.5	0.0939777	0.101659	1.23273	-3.96399	3.93102	0.0608365	0.0710461	0.054499366286438505	0.0622132	0.0842038	0.10690534114837646	FALSE	eMEP vs Rest	eMEP	Rest
ZNF518B	0.685	0.31499999999999995	0.7768461822891015	1.11888985e-05	1.2363699e-05	0	0.5	-0.0479878	-0.0590763	1.23007	-4.24425	4.81565	0.0633713	0.0899228	0.057034220532319366	0.0790978	0.0785925	0.12368670850992203	FALSE	eMEP vs Rest	eMEP	Rest
LINC01322	0.6848	0.31520000000000004	0.7759194497207241	1.1244654e-06	1.1938533e-06	0	0.5	-0.0657194	-0.124695	1.29213	-5.62404	6.06386	0.00506971	0.00761971	0.00506971	0.00761971	0.00804055	0.012847467325627804	FALSE	eMEP vs Rest	eMEP	Rest
KLF16	0.6848	0.31520000000000004	0.7759194497207241	1.1843606e-05	1.3066918e-05	0	0.5	0.0789224	-0.0862417	1.34446	-5.40497	5.50254	0.0722433	0.0921742	0.0709759	0.0843363	0.10772104561328888	0.12892356514930725	FALSE	eMEP vs Rest	eMEP	Rest
ENGASE	0.6848	0.31520000000000004	0.7759194497207241	8.841937e-06	9.1766815e-06	0	0.5	0.268224	0.0059967	1.50437	-3.65674	6.58896	0.0595691	0.0609151	0.058301647655259796	0.0576673	0.0900436	0.0922714	FALSE	eMEP vs Rest	eMEP	Rest
JMY	0.6848	0.31520000000000004	0.7759194497207241	2.9564122e-05	9.4829826e-05	0	0.5	-0.557699	-0.171813	1.75032	-6.86858	4.19751	0.206591	0.350767	0.173638	0.20945536410080476	0.3055422902107239	0.9229342341423035	FALSE	eMEP vs Rest	eMEP	Rest
CEMIP2	0.6848	0.31520000000000004	0.7759194497207241	0.000106697	0.000111978	0	0.5	0.0428866	-0.0679231	1.30504	-4.49664	5.71694	0.732574	0.721732	0.3903675538656514	0.378604	1.1031697988510132	1.1221542358398438	FALSE	eMEP vs Rest	eMEP	Rest
DPH3	0.6848	0.31520000000000004	0.7759194497207241	8.516128e-06	1.5640599e-05	0	0.5	-0.759261	-0.708405	1.00072	-4.38605	3.66865	0.0621039	0.0885374	0.059569074778200226	0.0797039	0.0771948	0.15724313259124756	FALSE	eMEP vs Rest	eMEP	Rest
PAK1	0.6848	0.31520000000000004	0.7759194497207241	4.26681e-05	5.7163714e-05	0	0.5	-0.0980922	-0.220739	1.32064	-4.29424	5.71292	0.302915	0.373194	0.2053231939163496	0.235042	0.41804182529449463	0.5975735187530518	FALSE	eMEP vs Rest	eMEP	Rest
PITRM1	0.6848	0.31520000000000004	0.7759194497207241	4.925984e-05	3.1993706e-05	0	0.5	0.596989	0.64921	0.94119	-2.99857	3.62909	0.338404	0.19023	0.2496831432192644	0.156724	0.4908446669578552	0.32245901226997375	FALSE	eMEP vs Rest	eMEP	Rest
JTB	0.6846	0.3154	0.7749930344684467	7.6748125e-05	7.5944816e-05	0	0.5	0.0576788	0.0745759	1.203	-3.72197	4.01731	0.618506	0.543163	0.4043092522179961	0.34682656507061804	0.8269936442375183	0.7561054825782776	FALSE	eMEP vs Rest	eMEP	Rest
ARHGAP21	0.6846	0.3154	0.7749930344684467	8.9703375e-05	6.878062e-05	0	0.5	0.557113	0.478702	1.25989	-3.85064	6.53197	0.67554	0.491996	0.3891	0.2846999740237595	0.9856799840927124	0.6830141544342041	FALSE	eMEP vs Rest	eMEP	Rest
GID4	0.6846	0.3154	0.7749930344684467	1.0738226e-05	7.68134e-06	0	0.5	0.473562	0.475032	1.17071	-3.63962	4.59306	0.0671736	0.0526024	0.060836501901140656	0.0470604	0.0981601	0.0810309	FALSE	eMEP vs Rest	eMEP	Rest
COX5A	0.6846	0.3154	0.7749930344684467	7.969e-05	9.210294e-05	0	0.5	-0.213687	-0.210608	1.29796	-3.5764	3.6057	0.62104	0.658224	0.3612167300380217	0.39003376915756216	0.8163455128669739	0.9342043399810791	FALSE	eMEP vs Rest	eMEP	Rest
TUBA1A	0.6846	0.3154	0.7749930344684467	7.9050595e-05	7.340046e-05	0	0.5	0.863012	0.259548	2.07181	-3.73765	8.39669	0.588087	0.44459	0.39670468948035353	0.2943111957745627	0.8722936511039734	0.7214100360870361	FALSE	eMEP vs Rest	eMEP	Rest
AKR7A2	0.6846	0.3154	0.7749930344684467	9.056047e-06	1.1051633e-05	0	0.5	-0.187804	-0.277062	1.20958	-3.94613	5.78431	0.0494296	0.0759819	0.048162230671736354	0.0707853	0.07296	0.11391692608594894	FALSE	eMEP vs Rest	eMEP	Rest
HYLS1	0.6846	0.3154	0.7749930344684467	4.2098286e-06	6.6292055e-06	0	0.5	-0.30447	-0.182141	1.41726	-9.2117	5.15142	0.0329531	0.0396139	0.0316857	0.035284440211273874	0.0564429	0.064683	FALSE	eMEP vs Rest	eMEP	Rest
ZFYVE1	0.6846	0.3154	0.7749930344684467	2.7963582e-05	3.2781652e-05	0	0.5	-0.0432497	-0.0196562	1.28939	-4.54312	4.39477	0.181242	0.174949	0.14955640050697097	0.13490345484457453	0.2743157148361206	0.3287114202976227	FALSE	eMEP vs Rest	eMEP	Rest
TBCCD1	0.6846	0.3154	0.7749930344684467	2.0042819e-05	1.8815428e-05	0	0.5	0.33576	0.219541	1.2241	-3.48675	5.21857	0.153359	0.137459	0.13181242078580505	0.11373279071780894	0.20345480740070343	0.1932598352432251	FALSE	eMEP vs Rest	eMEP	Rest
ZNF174	0.6846	0.3154	0.7749930344684467	2.507814e-06	2.346272e-06	0	0.5	0.214996	0.157248	1.33086	-7.3962	6.02344	0.0190114	0.0168412	0.0190114	0.016408347043033962	0.0257298	0.024118546396493912	FALSE	eMEP vs Rest	eMEP	Rest
PUDP	0.6844	0.3156	0.7740669359719802	5.080604e-05	4.2857853e-05	0	0.5	0.574766	0.301318	1.50959	-3.76625	6.9989	0.406845	0.332929	0.2636248415716091	0.21369815568449266	0.5583563446998596	0.434675	FALSE	eMEP vs Rest	eMEP	Rest
ZNF429	0.6844	0.3156	0.7740669359719802	4.2172975e-05	2.8685114e-05	0	0.5	0.630986	0.596579	1.11512	-3.13806	5.09686	0.31559	0.199148	0.23954372623574102	0.1593211533466151	0.42791619896888733	0.292902	FALSE	eMEP vs Rest	eMEP	Rest
ZNF550	0.6844	0.3156	0.7740669359719802	6.6991956e-06	5.2184228e-06	0	0.5	0.985641	0.39716	2.27802	-4.46392	10.5303	0.0443599	0.036107	0.0418251	0.034635	0.058328	0.0524378	FALSE	eMEP vs Rest	eMEP	Rest
LRCH3	0.6844	0.3156	0.7740669359719802	0.000276444	0.000183267	0	0.5	0.813855	0.733876	1.30342	-2.65401	6.58206	1.91509	1.16667	0.722433	0.5474499956706564	2.7828567028045654	1.86258	FALSE	eMEP vs Rest	eMEP	Rest
LINC01176	0.6844	0.3156	0.7740669359719802	1.4100866e-05	1.2389299e-05	0	0.5	0.722765	0.268516	1.96126	-7.08197	9.38343	0.102662	0.0862859	0.095057	0.0751147	0.13305294513702393	0.13262322545051575	FALSE	eMEP vs Rest	eMEP	Rest
MMS19	0.6844	0.3156	0.7740669359719802	7.755164e-05	4.789887e-05	0	0.5	0.870763	0.707	1.25232	-3.26197	6.00437	0.556402	0.342323	0.3510773130544983	0.2480734262706987	0.7982304096221924	0.485494	FALSE	eMEP vs Rest	eMEP	Rest
CNOT9	0.6844	0.3156	0.7740669359719802	4.875973e-05	4.671324e-05	0	0.5	0.490117	0.136681	1.80472	-3.1595	10.0136	0.347276	0.368302	0.2686945500633708	0.2570785349381179	0.4778728783130646	0.4772859811782837	FALSE	eMEP vs Rest	eMEP	Rest
TTC21B-AS1	0.6844	0.3156	0.7740669359719802	7.8973335e-06	8.842588e-06	0	0.5	-0.11415	-0.142786	1.43622	-5.83058	6.73294	0.0506971	0.0654177	0.045627376425855494	0.0586198	0.0656316	0.0927968	FALSE	eMEP vs Rest	eMEP	Rest
CHD2	0.6842	0.31579999999999997	0.7731411536719615	0.000514229	0.000551994	0	0.5	-0.0195062	-0.0200839	1.1823	-3.90422	3.66244	3.51459	2.97548	0.8935361216730167	0.8244003809851125	5.155181884765625	5.513919830322266	FALSE	eMEP vs Rest	eMEP	Rest
SCFD2	0.6842	0.31579999999999997	0.7731411536719615	0.000152838	0.000114094	0	0.5	1.08742	0.540353	2.10756	-2.9329	10.4763	1.03802	0.906198	0.5082382762991111	0.4044073079920967	1.3876265287399292	1.162771463394165	FALSE	eMEP vs Rest	eMEP	Rest
APOBEC3F	0.6842	0.31579999999999997	0.7731411536719615	3.8497633e-06	4.4587364e-06	0	0.5	0.0703472	-0.0741558	1.40762	-3.7606	7.45117	0.0380228	0.028314	0.035488	0.0267123	0.052828870713710785	0.0468646	FALSE	eMEP vs Rest	eMEP	Rest
HTT	0.6842	0.31579999999999997	0.7731411536719615	0.000155321	9.5455965e-05	0	0.5	0.901597	0.758015	1.13239	-2.71533	5.37309	1.05197	0.599004	0.5804816223067184	0.3811585418651538	1.5748016834259033	0.9331643581390381	FALSE	eMEP vs Rest	eMEP	Rest
NOP58	0.6842	0.31579999999999997	0.7731411536719615	0.000118088	0.00012384	0	0.5	0.122345	0.00957012	1.31072	-3.24966	5.57572	0.844109	0.910734	0.4866920152091236	0.45791843449656855	1.1834088563919067	1.263966679573059	FALSE	eMEP vs Rest	eMEP	Rest
ABI2	0.684	0.31599999999999995	0.7722156870099524	0.000129645	0.000122775	0	0.5	0.332873	0.214577	1.37347	-2.93203	7.0686	0.906213	0.782725	0.49556400506970655	0.421638	1.2961890697479248	1.2079576253890991	FALSE	eMEP vs Rest	eMEP	Rest
ZNF780B	0.684	0.31599999999999995	0.7722156870099524	4.860434e-05	2.7928478e-05	0	0.5	1.48448	0.750425	2.30559	-3.12441	13.8709	0.304183	0.195165	0.2433460076045623	0.1572863451381117	0.4694395661354065	0.2796551287174225	FALSE	eMEP vs Rest	eMEP	Rest
TAPT1-AS1	0.684	0.31599999999999995	0.7722156870099524	3.7656842e-05	2.3584622e-05	0	0.5	1.26616	0.643769	2.18444	-3.785	11.2525	0.292776	0.160879	0.2053231939163496	0.1268075158022313	0.41998985409736633	0.24563375115394592	FALSE	eMEP vs Rest	eMEP	Rest
CDC42-IT1	0.684	0.31599999999999995	0.7722156870099524	3.9802103e-06	4.056692e-06	0	0.5	0.226483	0.125265	1.37221	-4.70102	6.6046	0.0291508	0.0263225	0.026616	0.025759806043813206	0.044980909675359726	0.043708350509405136	FALSE	eMEP vs Rest	eMEP	Rest
GSTCD	0.684	0.31599999999999995	0.7722156870099524	0.00010383	8.8340814e-05	0	0.5	0.604668	0.26392	1.75611	-3.69968	9.20276	0.76426	0.690348	0.38656527249683015	0.3387739198199451	0.9867715835571289	0.8916509747505188	FALSE	eMEP vs Rest	eMEP	Rest
AC017002.5	0.684	0.31599999999999995	0.7722156870099524	3.6400346e-05	3.1496224e-05	0	0.5	0.327864	0.271451	1.52872	-7.21404	7.03085	0.275032	0.219928	0.21419518377693256	0.16828296822236402	0.37074118852615356	0.32744017243385315	FALSE	eMEP vs Rest	eMEP	Rest
GIT1	0.684	0.31599999999999995	0.7722156870099524	1.74137e-05	1.2432484e-05	0	0.5	1.45027	0.521409	2.683	-3.88511	12.3188	0.121673	0.079532	0.11406844106463901	0.0727336	0.18419814109802246	0.12341760098934174	FALSE	eMEP vs Rest	eMEP	Rest
ZRANB1	0.684	0.31599999999999995	0.7722156870099524	7.553164e-05	7.823277e-05	0	0.5	0.0260585	0.0381804	1.13059	-3.27602	3.91322	0.490495	0.432165	0.35487959442331957	0.3076889774006807	0.7316171526908875	0.7679016590118408	FALSE	eMEP vs Rest	eMEP	Rest
NIP7	0.684	0.31599999999999995	0.7722156870099524	1.0507028e-05	1.3333692e-05	0	0.5	-0.313625	-0.41273	1.12383	-3.98382	4.40669	0.0659062	0.0921742	0.0646388	0.0840332	0.0951334	0.13240818679332733	FALSE	eMEP vs Rest	eMEP	Rest
BTG3	0.684	0.31599999999999995	0.7722156870099524	3.4921384e-05	4.2254782e-05	0	0.5	0.0073448	0.0691061	1.20739	-5.01253	3.88174	0.233207	0.283442	0.19264892268694536	0.20122954368345067	0.324092	0.43458107113838196	FALSE	eMEP vs Rest	eMEP	Rest
SLC10A7	0.684	0.31599999999999995	0.7722156870099524	0.000157858	9.8123324e-05	0	0.5	1.04187	0.762696	1.47301	-2.79751	8.44386	1.14956	0.744677	0.5247148288973373	0.37591999307304935	1.6216697692871094	1.0120867490768433	FALSE	eMEP vs Rest	eMEP	Rest
HCFC2	0.684	0.31599999999999995	0.7722156870099524	3.5669134e-05	3.3628676e-05	0	0.5	0.158134	0.161815	1.2181	-3.63339	5.06971	0.235742	0.213651	0.19011406844106452	0.16386700147199498	0.3382330536842346	0.342164	FALSE	eMEP vs Rest	eMEP	Rest
AC073046.3	0.684	0.31599999999999995	0.7722156870099524	7.826885e-06	7.2009148e-06	0	0.5	0.255776	0.13481	1.56816	-6.41787	8.47299	0.0468948	0.0543343	0.0418251	0.0495714	0.0663595	0.0753177	FALSE	eMEP vs Rest	eMEP	Rest
PTK2	0.6838	0.31620000000000004	0.7712905354284352	0.000152827	0.000174585	0	0.5	-0.0800915	-0.14847	1.40719	-4.91622	6.38132	1.05577	1.11486	0.49556400506970655	0.4890899644991735	1.5138920545578003	1.7326878309249878	FALSE	eMEP vs Rest	eMEP	Rest
CLHC1	0.6838	0.31620000000000004	0.7712905354284352	3.3131437e-05	2.2289825e-05	0	0.5	0.907579	0.628807	1.57162	-5.21991	9.46048	0.245881	0.17049	0.18504435994930282	0.1338644038444877	0.35617774724960327	0.23231500387191772	FALSE	eMEP vs Rest	eMEP	Rest
MCM3AP-AS1	0.6836	0.3164	0.7703656983708125	2.1962267e-05	1.9367893e-05	0	0.5	0.447854	0.231306	1.41534	-3.3219	6.10984	0.13815	0.144862	0.11533586818757945	0.12052991601004145	0.19355179369449615	0.19386623799800873	FALSE	eMEP vs Rest	eMEP	Rest
FOXO3	0.6836	0.3164	0.7703656983708125	0.000304504	0.000555231	0	0.5	-0.354218	-0.173237	1.40931	-5.04463	3.36438	2.18378	2.88476	0.6996197718631234	0.6852541345569959	3.211843729019165	5.433204650878906	FALSE	eMEP vs Rest	eMEP	Rest
CPNE1	0.6836	0.3164	0.7703656983708125	4.908374e-05	3.7985887e-05	0	0.5	0.582527	0.524453	1.12698	-2.35624	3.88215	0.358683	0.239537	0.27756653992395375	0.19780933414149818	0.5244784951210022	0.39149072766304016	FALSE	eMEP vs Rest	eMEP	Rest
KCTD6	0.6836	0.3164	0.7703656983708125	6.2659547e-06	6.9127336e-06	0	0.5	0.0330991	0.0206757	1.36922	-4.95226	7.0708	0.0456274	0.0463246	0.045627376425855494	0.042557797211880535	0.061749618500471115	0.069311	FALSE	eMEP vs Rest	eMEP	Rest
TFB1M	0.6836	0.3164	0.7703656983708125	7.7497854e-05	4.9776983e-05	0	0.5	1.10797	0.679346	1.70497	-3.10843	9.24491	0.627378	0.384365	0.4055766793409365	0.25660230322974475	0.8777692317962646	0.5016583204269409	FALSE	eMEP vs Rest	eMEP	Rest
GPR137	0.6834	0.3166	0.7694411752814021	1.5053646e-05	1.45369695e-05	0	0.5	0.109052	0.044148	1.25736	-3.54672	5.97594	0.103929	0.106505	0.0849176	0.0929085	0.1358582228422165	0.1506807953119278	FALSE	eMEP vs Rest	eMEP	Rest
PSMA4	0.6834	0.3166	0.7694411752814021	3.6784535e-05	4.766991e-05	0	0.5	-0.330253	-0.331496	1.17036	-4.04861	3.35867	0.287706	0.29946	0.23193916349809848	0.23460905706124016	0.4055488109588623	0.4822731018066406	FALSE	eMEP vs Rest	eMEP	Rest
MT-CO1	0.6834	0.3166	0.7694411752814021	0.0251397	0.0248535	0	0.5	0.181503	0.0706425	1.13353	-3.60315	4.84963	176.933	173.646	1.0000000000000169	0.9991341241661574	248.32350158691406	245.40919494628906	FALSE	eMEP vs Rest	eMEP	Rest
ZBTB24	0.6834	0.3166	0.7694411752814021	1.12326225e-05	8.74511e-06	0	0.5	1.31956	0.363086	2.87856	-3.45154	13.2286	0.0912547	0.0660672	0.0849176	0.061217421421770245	0.12455745041370392	0.0878895	FALSE	eMEP vs Rest	eMEP	Rest
SCP2	0.6834	0.3166	0.7694411752814021	2.1083819e-05	1.806205e-05	0	0.5	0.394375	0.302643	1.34625	-4.58366	5.29685	0.147022	0.129797	0.12547528517110293	0.110226	0.212983	0.1815074384212494	FALSE	eMEP vs Rest	eMEP	Rest
EHBP1	0.6834	0.3166	0.7694411752814021	0.000105868	9.7055556e-05	0	0.5	0.268044	0.218721	1.16648	-3.14765	4.93345	0.770597	0.73762	0.4055766793409365	0.36462031344710505	1.0601601600646973	0.9919010996818542	FALSE	eMEP vs Rest	eMEP	Rest
METTL23	0.6834	0.3166	0.7694411752814021	1.3988043e-05	1.688923e-05	0	0.5	-0.312284	-0.325525	1.18809	-3.90094	3.78407	0.101394	0.113952	0.095057	0.10083124080006824	0.15927529335021973	0.1693688929080963	FALSE	eMEP vs Rest	eMEP	Rest
PEA15	0.6834	0.3166	0.7694411752814021	4.4342464e-06	4.4818958e-06	0	0.5	0.152113	0.0657787	1.39193	-4.83792	6.50909	0.0316857	0.0300024	0.0304183	0.028790371460732406	0.042112018913030624	0.046182457357645035	FALSE	eMEP vs Rest	eMEP	Rest
AC097448.1	0.6834	0.3166	0.7694411752814021	3.5142814e-06	3.6265578e-06	0	0.5	0.158429	0.0271635	1.54896	-6.39112	8.34276	0.0240811	0.0258463	0.0228137	0.024850636418737446	0.0359317	0.038051001727581024	FALSE	eMEP vs Rest	eMEP	Rest
SPCS2	0.6832	0.31679999999999997	0.7685169656054357	0.000127427	0.000143946	0	0.5	-0.0950843	-0.111032	1.17023	-3.52045	3.96472	0.986061	1.00451	0.5310519645120397	0.4948480387913214	1.3063812255859375	1.446522831916809	FALSE	eMEP vs Rest	eMEP	Rest
FAM153CP	0.6832	0.31679999999999997	0.7685169656054357	1.6035784e-06	1.4778676e-06	0	0.5	0.0269658	0.0222864	1.33704	-5.77391	5.75399	0.00887199	0.00952463	0.00760456	0.00917828	0.016612078994512558	0.015539543703198433	FALSE	eMEP vs Rest	eMEP	Rest
HSDL1	0.6832	0.31679999999999997	0.7685169656054357	8.5576985e-06	6.7455053e-06	0	0.5	0.274044	0.342923	1.27001	-5.30577	5.69316	0.0557668	0.0444197	0.045627376425855494	0.041259	0.0858157	0.0685488	FALSE	eMEP vs Rest	eMEP	Rest
ARIH1	0.6832	0.31679999999999997	0.7685169656054357	0.000385238	0.00038686	0	0.5	0.120327	0.175577	1.23268	-3.78148	4.5288	2.5374	2.13051	0.812421	0.721361	3.8534727096557617	3.8175032138824463	FALSE	eMEP vs Rest	eMEP	Rest
GSK3B	0.6832	0.31679999999999997	0.7685169656054357	0.000360367	0.000285935	0	0.5	0.502552	0.458078	1.2634	-3.31294	6.3053	2.59823	1.82213	0.7972116603295403	0.6636072387218813	3.7212469577789307	2.922264575958252	FALSE	eMEP vs Rest	eMEP	Rest
AL450998.3	0.683	0.31699999999999995	0.7675930687890573	3.4602747e-06	3.433897e-06	0	0.5	0.23696	0.120902	1.40493	-4.56745	7.67058	0.0215463	0.0227291	0.0215463	0.022123127543510167	0.0300235	0.035025596618652344	FALSE	eMEP vs Rest	eMEP	Rest
MFNG	0.683	0.31699999999999995	0.7675930687890573	3.455147e-05	2.684996e-05	0	0.5	1.2899	0.355843	2.59312	-3.90406	12.2825	0.256021	0.196204	0.20912547528517086	0.16256818772188644	0.3409111499786377	0.2683590352535248	FALSE	eMEP vs Rest	eMEP	Rest
MAPK14	0.683	0.31699999999999995	0.7675930687890573	0.000448918	0.000322075	0	0.5	0.513718	0.515821	1.07798	-2.86049	4.1551	3.04944	1.93098	0.8580481622306833	0.6957745259328616	4.539502143859863	3.209660291671753	FALSE	eMEP vs Rest	eMEP	Rest
AC008870.2	0.683	0.31699999999999995	0.7675930687890573	1.9971174e-06	2.2950426e-06	0	0.5	-0.102355	-0.132501	1.30121	-5.37754	7.3961	0.0202788	0.0147631	0.0190114	0.014503420209541894	0.0318598	0.022778	FALSE	eMEP vs Rest	eMEP	Rest
TBC1D17	0.683	0.31699999999999995	0.7675930687890573	8.210815e-06	1.2478077e-05	0	0.5	-0.491119	-0.445983	1.17923	-4.55076	3.78558	0.0608365	0.0674094	0.054499366286438505	0.0622565	0.0828078	0.13331058621406555	FALSE	eMEP vs Rest	eMEP	Rest
PNMA1	0.683	0.31699999999999995	0.7675930687890573	9.995263e-06	1.2853131e-05	0	0.5	-0.101715	-0.14556	1.22136	-6.01526	4.9842	0.059569	0.0709163	0.055766793409378936	0.0648541	0.0950497	0.12640854716300964	FALSE	eMEP vs Rest	eMEP	Rest
MOAP1	0.683	0.31699999999999995	0.7675930687890573	3.5673368e-06	4.7692524e-06	0	0.5	-0.298299	-0.29557	1.30576	-5.72688	5.38623	0.0190114	0.0277945	0.0190114	0.027058619793921435	0.0256402	0.047572650015354156	FALSE	eMEP vs Rest	eMEP	Rest
ARL5B	0.683	0.31699999999999995	0.7675930687890573	3.442501e-05	3.488591e-05	0	0.5	0.173414	0.23358	1.20289	-4.56852	4.48163	0.211661	0.201615	0.18124207858048155	0.16256818772188644	0.3038894236087799	0.3531469702720642	FALSE	eMEP vs Rest	eMEP	Rest
AHCYL2	0.6828	0.31720000000000004	0.7666694842793187	0.000113498	6.839414e-05	0	0.5	1.56421	0.742376	2.28198	-2.1426	9.93171	0.789609	0.459177	0.4207858048162216	0.2714087799809821	1.1627997159957886	0.6844053268432617	FALSE	eMEP vs Rest	eMEP	Rest
LIG4	0.6828	0.31720000000000004	0.7666694842793187	6.8540858e-06	5.356453e-06	0	0.5	0.624081	0.381867	1.71233	-6.26646	10.2169	0.0430925	0.0396572	0.0405577	0.0371028	0.058444	0.0551815	FALSE	eMEP vs Rest	eMEP	Rest
CDK17	0.6828	0.31720000000000004	0.7666694842793187	0.000373112	0.000292798	0	0.5	0.439367	0.408093	1.21352	-4.03729	4.60533	2.63372	1.64653	0.8073510773130641	0.6518746211792492	3.9048428535461426	2.859217643737793	FALSE	eMEP vs Rest	eMEP	Rest
NARS	0.6828	0.31720000000000004	0.7666694842793187	4.492189e-05	7.075218e-05	0	0.5	-0.407773	-0.37812	1.09746	-4.07489	2.5724	0.304183	0.397571	0.24588086185044314	0.28850982769074457	0.42753109335899353	0.6857092380523682	FALSE	eMEP vs Rest	eMEP	Rest
AC048382.5	0.6828	0.31720000000000004	0.7666694842793187	5.3685353e-06	4.4835924e-06	0	0.5	0.265166	0.21838	1.31811	-4.55338	6.82318	0.0405577	0.0279244	0.0405577	0.025932981210494303	0.0592193	0.0452863	FALSE	eMEP vs Rest	eMEP	Rest
PIGP	0.6828	0.31720000000000004	0.7666694842793187	1.3275716e-05	1.2775907e-05	0	0.5	0.19691	0.0630007	1.40242	-5.0854	5.91106	0.106464	0.0920875	0.0912548	0.080613	0.14083866775035858	0.131034	FALSE	eMEP vs Rest	eMEP	Rest
LINC00174	0.6828	0.31720000000000004	0.7666694842793187	4.0185554e-05	4.2287607e-05	0	0.5	0.0729983	0.00093317	1.12487	-3.06973	5.41031	0.307985	0.293746	0.2332065906210389	0.2045198718503923	0.43248438835144043	0.4303409159183502	FALSE	eMEP vs Rest	eMEP	Rest
CCDC142	0.6828	0.31720000000000004	0.7666694842793187	1.1218672e-05	8.267564e-06	0	0.5	0.524467	0.494549	1.22977	-4.37601	5.9788	0.0633713	0.0543342	0.059569074778200226	0.050653736254222474	0.0865301	0.0842074	FALSE	eMEP vs Rest	eMEP	Rest
FAM160B1	0.6828	0.31720000000000004	0.7666694842793187	4.998227e-05	5.6939913e-05	0	0.5	0.0209838	0.114157	1.21542	-4.42466	4.12107	0.313055	0.282314	0.23954372623574102	0.21633907697638002	0.4661266803741455	0.5785163044929504	FALSE	eMEP vs Rest	eMEP	Rest
PDK1	0.6828	0.31720000000000004	0.7666694842793187	1.983641e-05	3.3042154e-05	0	0.5	-0.545148	-0.527761	1.08367	-4.52097	2.6414	0.134347	0.199322	0.1102661596958177	0.14676595376223253	0.18886029720306396	0.3482639789581299	FALSE	eMEP vs Rest	eMEP	Rest
PDSS2	0.6828	0.31720000000000004	0.7666694842793187	0.000125401	9.7696946e-05	0	0.5	0.697642	0.456145	1.45074	-3.60773	7.32882	0.893538	0.761387	0.4752851711026598	0.3618928045718771	1.2272361516952515	0.9789237976074219	FALSE	eMEP vs Rest	eMEP	Rest
UBC	0.6826	0.3174	0.7657462115241803	7.858277e-05	0.000141526	0	0.5	-0.728581	-0.65552	1.10111	-4.35582	3.81276	0.477821	0.684583	0.3498098859315579	0.44800415620407336	0.7171943783760071	1.362569808959961	FALSE	eMEP vs Rest	eMEP	Rest
EFCAB14-AS1	0.6826	0.3174	0.7657462115241803	4.2228344e-06	3.2534394e-06	0	0.5	0.525942	0.443983	1.38618	-6.40102	7.89528	0.026616	0.0225127	0.0253485	0.021387133085115504	0.034857042133808136	0.0336688	FALSE	eMEP vs Rest	eMEP	Rest
MIF4GD	0.6826	0.3174	0.7657462115241803	9.7507955e-06	8.629985e-06	0	0.5	0.246284	0.218692	1.22533	-3.93363	5.66046	0.0544993	0.0632097	0.053231939163498075	0.0584899	0.0766625	0.0874371	FALSE	eMEP vs Rest	eMEP	Rest
CRYGS	0.6826	0.3174	0.7657462115241803	5.7234893e-06	4.8926026e-06	0	0.5	0.465582	0.305886	1.54026	-5.84497	9.35402	0.0430925	0.0362369	0.0392902	0.0337692	0.0604473	0.0525541	FALSE	eMEP vs Rest	eMEP	Rest
ZDHHC16	0.6826	0.3174	0.7657462115241803	2.3072338e-05	1.7849947e-05	0	0.5	1.00877	0.402087	2.13794	-3.83898	9.44771	0.147022	0.138109	0.13941698352344759	0.11910122088492252	0.21949902176856995	0.18268562853336334	FALSE	eMEP vs Rest	eMEP	Rest
NDUFB11	0.6826	0.3174	0.7657462115241803	9.25141e-05	9.702777e-05	0	0.5	-0.0257269	-0.0766535	1.16236	-3.86037	3.74815	0.664133	0.673547	0.41825095057034073	0.39743700753318084	0.9217585325241089	0.9943721294403076	FALSE	eMEP vs Rest	eMEP	Rest
ZDHHC4	0.6826	0.3174	0.7657462115241803	1.5881396e-05	1.4114138e-05	0	0.5	0.298789	0.203722	1.26208	-3.28214	6.0247	0.100127	0.102911	0.0937896	0.0921292	0.13587446510791779	0.14027239382266998	FALSE	eMEP vs Rest	eMEP	Rest
ENOX2	0.6826	0.3174	0.7657462115241803	5.3745585e-05	4.4120203e-05	0	0.5	0.538535	0.387815	1.35495	-3.83984	5.66095	0.425856	0.348125	0.25095057034220486	0.2214910381851439	0.5622202754020691	0.4488493800163269	FALSE	eMEP vs Rest	eMEP	Rest
RETREG2	0.6826	0.3174	0.7657462115241803	1.5226504e-05	2.3374603e-05	0	0.5	-0.441152	-0.410723	1.15146	-4.63139	2.98828	0.095057	0.134169	0.0874525	0.11884145813490089	0.1503918170928955	0.23228247463703156	FALSE	eMEP vs Rest	eMEP	Rest
AL118511.1	0.6824	0.3176	0.7648232499725048	2.338294e-06	2.5685554e-06	0	0.5	-0.105932	-0.094264	1.28295	-5.6023	4.86205	0.0304183	0.0182699	0.0304183	0.017750454584812465	0.039144184440374374	0.028044864535331726	FALSE	eMEP vs Rest	eMEP	Rest
AC079793.1	0.6824	0.3176	0.7648232499725048	0.000119454	0.000100084	0	0.5	0.777399	0.272236	2.05662	-6.80201	12.7387	0.871992	0.723982	0.44106463878326835	0.38159147978185665	1.145284652709961	1.01467	FALSE	eMEP vs Rest	eMEP	Rest
DDX3Y	0.6824	0.3176	0.7648232499725048	2.4808242e-05	3.619414e-05	0	0.5	-0.483121	-0.429396	1.2205	-5.05561	3.32402	0.163498	0.225297	0.13688212927756674	0.15711316997143057	0.2319301813840866	0.38947275280952454	FALSE	eMEP vs Rest	eMEP	Rest
AC107081.2	0.6824	0.3176	0.7648232499725048	7.749012e-06	9.451871e-06	0	0.5	-0.235564	-0.271491	1.25186	-4.19303	4.84735	0.0405577	0.0641622	0.0380228	0.058533206338213024	0.055650025606155396	0.0992487	FALSE	eMEP vs Rest	eMEP	Rest
COX18	0.6824	0.3176	0.7648232499725048	1.6762137e-05	1.1950136e-05	0	0.5	0.931434	0.55313	1.72319	-3.47321	7.90153	0.131812	0.087888	0.10773130544993682	0.0782319	0.17731453478336334	0.1228557750582695	FALSE	eMEP vs Rest	eMEP	Rest
HSPBP1	0.6824	0.3176	0.7648232499725048	1.2142421e-05	1.3835256e-05	0	0.5	-0.0834339	-0.165159	1.22925	-3.97906	5.41408	0.0823827	0.0969367	0.0760456	0.0874102	0.1193452700972557	0.13588471710681915	FALSE	eMEP vs Rest	eMEP	Rest
ZNF841	0.6824	0.3176	0.7648232499725048	3.7336588e-06	2.764862e-06	0	0.5	0.670266	0.459068	1.50517	-5.22455	7.13609	0.0253485	0.0195687	0.0253485	0.0188328	0.0363556	0.029500843957066536	FALSE	eMEP vs Rest	eMEP	Rest
ZNF169	0.6822	0.31779999999999997	0.7639005990740572	1.5759595e-05	1.0664462e-05	0	0.5	1.02044	0.555069	1.8825	-3.36074	9.92722	0.120405	0.0784062	0.0975919	0.0672786	0.16829943656921387	0.11135762184858322	FALSE	eMEP vs Rest	eMEP	Rest
SAMD9L	0.6822	0.31779999999999997	0.7639005990740572	8.78142e-06	1.0267899e-05	0	0.5	-0.194423	-0.131768	1.51117	-6.6512	6.26955	0.0747782	0.0629932	0.0633714	0.0549398	0.10965479165315628	0.10146605968475342	FALSE	eMEP vs Rest	eMEP	Rest
ATXN7L2	0.6822	0.31779999999999997	0.7639005990740572	2.281151e-06	2.5017177e-06	0	0.5	0.0346628	-0.1082	1.52687	-8.7274	6.42737	0.0253485	0.0169711	0.0253485	0.016624816001385333	0.039310477674007416	0.0249527	FALSE	eMEP vs Rest	eMEP	Rest
UBTF	0.6822	0.31779999999999997	0.7639005990740572	2.0534892e-05	4.579767e-05	0	0.5	-0.742117	-0.536972	1.33453	-5.53998	2.56937	0.164766	0.254474	0.13941698352344759	0.18832799376570583	0.22015027701854706	0.458177	FALSE	eMEP vs Rest	eMEP	Rest
ACSS2	0.6822	0.31779999999999997	0.7639005990740572	2.9808205e-05	2.067681e-05	0	0.5	0.672317	0.652566	1.03354	-3.11687	5.37442	0.209126	0.148065	0.1723700887198986	0.11585418650965221	0.2934016287326813	0.21164725720882416	FALSE	eMEP vs Rest	eMEP	Rest
CEP57L1	0.6822	0.31779999999999997	0.7639005990740572	3.0995052e-05	3.4424775e-05	0	0.5	0.130834	0.094327	1.26085	-3.89044	4.87607	0.238277	0.262919	0.18124207858048155	0.17919300372327576	0.29796257615089417	0.344023	FALSE	eMEP vs Rest	eMEP	Rest
PAN3-AS1	0.6822	0.31779999999999997	0.7639005990740572	4.0539035e-06	4.6804967e-06	0	0.5	-0.20699	-0.237266	1.33579	-5.91234	5.38198	0.026616	0.0304787	0.026616	0.029569659710797343	0.034477297216653824	0.0488973	FALSE	eMEP vs Rest	eMEP	Rest
EXOC8	0.682	0.31799999999999995	0.7629782582795017	6.292223e-06	8.359249e-06	0	0.5	-0.313727	-0.366652	1.16748	-3.80334	5.44068	0.0544993	0.0505676	0.051964512040557645	0.0480561	0.0813054	0.0877595	FALSE	eMEP vs Rest	eMEP	Rest
ZCCHC3	0.682	0.31799999999999995	0.7629782582795017	6.8374843e-06	1.047679e-05	0	0.5	-0.65375	-0.644628	1.02316	-4.20952	3.68132	0.0443599	0.0642056	0.044359949302915064	0.0608711	0.0615985	0.10686501115560532	FALSE	eMEP vs Rest	eMEP	Rest
TAF5	0.682	0.31799999999999995	0.7629782582795017	6.369567e-06	8.256943e-06	0	0.5	-0.269954	-0.261018	1.22354	-4.72491	5.90041	0.0418251	0.0548104	0.0392902	0.0495281	0.053809430450201035	0.0874538	FALSE	eMEP vs Rest	eMEP	Rest
COX11	0.682	0.31799999999999995	0.7629782582795017	2.5337946e-05	2.0895923e-05	0	0.5	0.49451	0.335417	1.3168	-3.08099	5.86387	0.206591	0.152091	0.1787072243346007	0.1312667763442706	0.29183608293533325	0.20701110363006592	FALSE	eMEP vs Rest	eMEP	Rest
LTA4H	0.682	0.31799999999999995	0.7629782582795017	2.105026e-05	2.0348984e-05	0	0.5	0.266371	0.218173	1.16711	-2.97925	4.98052	0.124208	0.114947	0.1102661596958177	0.0990562	0.1739184558391571	0.19635246694087982	FALSE	eMEP vs Rest	eMEP	Rest
AL731577.2	0.682	0.31799999999999995	0.7629782582795017	5.9759415e-05	6.5979984e-05	0	0.5	-0.046473	-0.0627284	1.15128	-3.53745	3.55643	0.389101	0.362458	0.281369	0.2658238808555154	0.5864404439926147	0.6686303615570068	FALSE	eMEP vs Rest	eMEP	Rest
DPH1	0.6818	0.31820000000000004	0.7620562270403988	4.861635e-06	5.68895e-06	0	0.5	-0.075205	-0.153178	1.31355	-4.18885	6.24703	0.0430925	0.0376656	0.0418251	0.0358906	0.0626252	0.0582255	FALSE	eMEP vs Rest	eMEP	Rest
SCRN3	0.6818	0.31820000000000004	0.7620562270403988	2.6934009e-05	1.868068e-05	0	0.5	0.804216	0.560969	1.57039	-4.15867	8.56601	0.195184	0.140186	0.15209125475285182	0.11516148584292787	0.25344	0.18692398071289062	FALSE	eMEP vs Rest	eMEP	Rest
DDX23	0.6818	0.31820000000000004	0.7620562270403988	1.944266e-05	2.1825292e-05	0	0.5	-0.0449479	-0.164312	1.18456	-3.15767	4.88423	0.150824	0.160966	0.12674271229404335	0.13871330851155958	0.21777892112731934	0.22734351456165314	FALSE	eMEP vs Rest	eMEP	Rest
MYLK-AS1	0.6818	0.31820000000000004	0.7620562270403988	9.009113e-06	8.572781e-06	0	0.5	0.203415	0.123153	1.3872	-4.63922	6.60352	0.0494296	0.062387	0.0418251	0.0545502	0.0718893	0.088413	FALSE	eMEP vs Rest	eMEP	Rest
AL034405.1	0.6818	0.31820000000000004	0.7620562270403988	4.675379e-06	3.904932e-06	0	0.5	0.440851	0.354129	1.36773	-5.09385	8.26767	0.0367554	0.0285305	0.0342205	0.026755563252229515	0.0548754	0.0413528	FALSE	eMEP vs Rest	eMEP	Rest
TP53I3	0.6818	0.31820000000000004	0.7620562270403988	8.387714e-06	7.1324653e-06	0	0.5	0.398866	0.350107	1.33506	-4.7531	8.03947	0.0544993	0.0501346	0.053231939163498075	0.0468439	0.0829469	0.0736973	FALSE	eMEP vs Rest	eMEP	Rest
RABGAP1	0.6818	0.31820000000000004	0.7620562270403988	0.000199362	0.000166139	0	0.5	0.474029	0.476198	1.04528	-3.0518	3.9688	1.32573	1.01792	0.6273764258555161	0.5111697982510044	1.8612465858459473	1.639489769935608	FALSE	eMEP vs Rest	eMEP	Rest
NCK1	0.6818	0.31820000000000004	0.7620562270403988	0.000117645	9.0124144e-05	0	0.5	0.596978	0.535928	1.14297	-2.74689	5.00088	0.840306	0.546021	0.47908745247148105	0.3508961814876248	1.1533082723617554	0.8774609565734863	FALSE	eMEP vs Rest	eMEP	Rest
ARMC2	0.6818	0.31820000000000004	0.7620562270403988	3.9835748e-05	3.1641473e-05	0	0.5	0.495719	0.372318	1.52715	-4.87425	7.09456	0.306718	0.236725	0.22433460076045594	0.17222270326435993	0.4377714991569519	0.3273918032646179	FALSE	eMEP vs Rest	eMEP	Rest
ACAA2	0.6818	0.31820000000000004	0.7620562270403988	1.8128978e-05	1.901096e-05	0	0.5	0.157726	0.0310073	1.26229	-4.1866	4.96215	0.144487	0.1301	0.12294043092522207	0.10957658671746294	0.20247071981430054	0.19118894636631012	FALSE	eMEP vs Rest	eMEP	Rest
GTF2H2C	0.6816	0.3184	0.7611345048092046	1.05124955e-05	7.611432e-06	0	0.5	0.891566	0.526211	1.73998	-3.64387	8.89224	0.0709759	0.0592266	0.0659062	0.056022166421336915	0.0922701	0.0784237	FALSE	eMEP vs Rest	eMEP	Rest
YIPF1	0.6816	0.3184	0.7611345048092046	1.3567398e-05	1.04273495e-05	0	0.5	0.564277	0.443862	1.34996	-4.23378	5.22208	0.119138	0.0762849	0.0988593	0.068664	0.17040859162807465	0.10479315370321274	FALSE	eMEP vs Rest	eMEP	Rest
PLAGL1	0.6816	0.3184	0.7611345048092046	0.000160047	0.000123867	0	0.5	1.2538	0.419266	2.48189	-3.01478	11.2369	1.0583	0.799697	0.5145754119138135	0.40163650532519846	1.4854016304016113	1.238325595855713	FALSE	eMEP vs Rest	eMEP	Rest
LSM5	0.6816	0.3184	0.7611345048092046	4.020175e-05	4.4209926e-05	0	0.5	-0.0711778	-0.121959	1.24831	-4.05658	3.85327	0.299113	0.316259	0.23067173637515806	0.24032383756171774	0.41056281328201294	0.4543388783931732	FALSE	eMEP vs Rest	eMEP	Rest
ZNF451	0.6816	0.3184	0.7611345048092046	0.000268056	0.000252247	0	0.5	0.157049	0.225076	1.09455	-3.29206	3.37303	1.77567	1.51768	0.6983523447401829	0.6188414581348644	2.600349187850952	2.5849454402923584	FALSE	eMEP vs Rest	eMEP	Rest
ATXN2	0.6816	0.3184	0.7611345048092046	0.000351575	0.000294386	0	0.5	0.473473	0.442258	1.16285	-3.04963	4.64756	2.3777	1.81439	0.8073510773130641	0.669971	3.3687212467193604	2.906285285949707	FALSE	eMEP vs Rest	eMEP	Rest
PARP14	0.6816	0.3184	0.7611345048092046	5.3596144e-05	5.933886e-05	0	0.5	-0.0180078	0.0204806	1.09143	-2.9637	3.74362	0.357415	0.345659	0.26108998732572825	0.24854965797907183	0.5330638289451599	0.5956678986549377	FALSE	eMEP vs Rest	eMEP	Rest
FAM117A	0.6814	0.3186	0.7602130910392668	8.568837e-05	0.000107074	0	0.5	-0.0987553	-0.0764518	1.26542	-4.33723	4.97901	0.566541	0.647963	0.3624841571609621	0.3607238721967794	0.8451220393180847	1.1342631578445435	FALSE	eMEP vs Rest	eMEP	Rest
ADH5	0.6814	0.3186	0.7602130910392668	2.8350752e-05	2.3832334e-05	0	0.5	0.56585	0.330525	1.44785	-3.71268	5.61962	0.204056	0.177329	0.1723700887198986	0.14832453026236278	0.2880496084690094	0.23925916850566864	FALSE	eMEP vs Rest	eMEP	Rest
INPP4A	0.6814	0.3186	0.7602130910392668	6.5072774e-05	6.222789e-05	0	0.5	0.304027	0.196883	1.34794	-3.89274	5.57145	0.4981	0.413589	0.3079847908745239	0.2766040349814163	0.6610899567604065	0.6254090666770935	FALSE	eMEP vs Rest	eMEP	Rest
FBXW11	0.6814	0.3186	0.7602130910392668	0.000237943	0.000204219	0	0.5	0.284376	0.235436	1.26771	-3.32623	4.33841	1.62358	1.15533	0.6793409378960757	0.550394	2.3958919048309326	2.0210726261138916	FALSE	eMEP vs Rest	eMEP	Rest
PEPD	0.6812	0.3188	0.7592919851848218	1.4337293e-05	1.7714978e-05	0	0.5	-0.349748	-0.378892	1.10156	-3.84761	3.17002	0.111534	0.121355	0.10266159695817507	0.10619967096718182	0.15217222273349762	0.1839970201253891	FALSE	eMEP vs Rest	eMEP	Rest
LHPP	0.6812	0.3188	0.7592919851848218	9.492392e-06	1.0864057e-05	0	0.5	-0.0741508	-0.0919027	1.18782	-4.15698	4.15068	0.0823827	0.0739469	0.0760456	0.0655901	0.1261749118566513	0.11205489933490753	FALSE	eMEP vs Rest	eMEP	Rest
VPS45	0.6812	0.3188	0.7592919851848218	5.2028303e-05	3.3607223e-05	0	0.5	1.04037	0.590435	1.93581	-3.55921	11.1804	0.382764	0.250362	0.2648922686945495	0.18196380639017398	0.5313571095466614	0.3458872437477112	FALSE	eMEP vs Rest	eMEP	Rest
PRDM2	0.6812	0.3188	0.7592919851848218	0.000169721	0.00017952	0	0.5	0.166858	0.17488	1.12905	-2.74783	4.96026	1.1014	1.08809	0.6172370088719923	0.5470603515456244	1.5870647430419922	1.8353177309036255	FALSE	eMEP vs Rest	eMEP	Rest
ZBTB20	0.6812	0.3188	0.7592919851848218	0.000434319	0.000406772	0	0.5	0.213018	0.209458	1.24077	-4.72364	6.34391	2.87453	2.42682	0.754119	0.6613559615550294	4.215789318084717	4.155639171600342	FALSE	eMEP vs Rest	eMEP	Rest
UAP1	0.6812	0.3188	0.7592919851848218	1.2234877e-05	1.342434e-05	0	0.5	0.212018	-0.0751524	1.61281	-4.20906	7.3385	0.0899873	0.0856365	0.0823828	0.0741623	0.14889807999134064	0.1368691772222519	FALSE	eMEP vs Rest	eMEP	Rest
PSMD9	0.6812	0.3188	0.7592919851848218	3.2529875e-05	5.6745976e-05	0	0.5	-0.656289	-0.639472	1.02088	-4.82197	2.45418	0.220533	0.330461	0.17997465145754113	0.2472508442289633	0.30711	0.5777699947357178	FALSE	eMEP vs Rest	eMEP	Rest
KIAA0895L	0.6812	0.3188	0.7592919851848218	6.1174205e-06	4.3919617e-06	0	0.5	0.736032	0.556737	1.41937	-3.4672	7.31336	0.0430925	0.0320373	0.0418251	0.030738592085894748	0.0644646	0.0476021	FALSE	eMEP vs Rest	eMEP	Rest
UCP2	0.6812	0.3188	0.7592919851848218	1.6228998e-05	6.3670406e-05	0	0.5	-0.980221	-0.532275	1.73453	-6.91102	4.08067	0.106464	0.255427	0.0988593	0.18469131526540192	0.15193459391593933	0.6146970391273499	FALSE	eMEP vs Rest	eMEP	Rest
OSTM1	0.681	0.31899999999999995	0.7583711867009939	3.3400553e-05	3.747613e-05	0	0.5	0.03122	-0.12992	1.48091	-5.19723	5.31253	0.254753	0.250188	0.20912547528517086	0.19031950818253893	0.3566146492958069	0.38318952918052673	FALSE	eMEP vs Rest	eMEP	Rest
HSPBAP1	0.681	0.31899999999999995	0.7583711867009939	2.5743964e-05	2.038478e-05	0	0.5	0.525459	0.377508	1.34428	-3.69579	6.29544	0.169835	0.144602	0.12801013941698378	0.11832193263485764	0.24333369731903076	0.2052946835756302	FALSE	eMEP vs Rest	eMEP	Rest
USP21	0.681	0.31899999999999995	0.7583711867009939	3.3267017e-06	3.5626267e-06	0	0.5	-0.0518689	-0.133154	1.20399	-4.51067	4.58364	0.0240811	0.0239414	0.0228137	0.023292059918607572	0.0351582	0.0364668	FALSE	eMEP vs Rest	eMEP	Rest
ZNF592	0.681	0.31899999999999995	0.7583711867009939	6.596429e-05	5.190773e-05	0	0.5	0.503923	0.4318	1.24049	-3.0093	5.91645	0.479088	0.34752	0.3346007604562728	0.2586804052299184	0.675308	0.5406560897827148	FALSE	eMEP vs Rest	eMEP	Rest
CCDC50	0.681	0.31899999999999995	0.7583711867009939	2.8145256e-05	3.2545e-05	0	0.5	0.0698823	-0.0211449	1.37138	-4.41646	6.20347	0.181242	0.258416	0.15209125475285182	0.18157416226514142	0.24466221034526825	0.33332	FALSE	eMEP vs Rest	eMEP	Rest
DPP7	0.681	0.31899999999999995	0.7583711867009939	6.1657825e-05	4.902752e-05	0	0.5	0.728825	0.399361	1.63116	-2.93213	6.97303	0.441066	0.366614	0.33206590621039195	0.26647328773056966	0.6261879801750183	0.4994063973426819	FALSE	eMEP vs Rest	eMEP	Rest
KIAA1958	0.681	0.31899999999999995	0.7583711867009939	0.000139151	0.000116568	0	0.5	1.56594	0.37182	3.1598	-3.98469	13.199	0.960712	0.737534	0.47908745247148105	0.3754437613646762	1.3360986709594727	1.14614	FALSE	eMEP vs Rest	eMEP	Rest
SEPTIN1	0.681	0.31899999999999995	0.7583711867009939	6.0703273e-06	5.3035637e-06	0	0.5	0.496961	0.267616	1.45732	-4.00893	8.64278	0.0316857	0.032297	0.0278834	0.030392241752532554	0.052870072424411774	0.0531838	FALSE	eMEP vs Rest	eMEP	Rest
GAB1	0.681	0.31899999999999995	0.7583711867009939	0.000164097	0.000252558	0	0.5	-0.432192	-0.444467	1.22331	-4.52069	4.45474	1.1052	1.59814	0.515843	0.5601783704217038	1.5835915803909302	2.525197744369507	FALSE	eMEP vs Rest	eMEP	Rest
PTRH1	0.6808	0.31920000000000004	0.7574506950437918	5.6799154e-06	4.6269374e-06	0	0.5	0.608058	0.330895	1.6436	-4.70533	8.86077	0.0418251	0.0328599	0.0392902	0.0309551	0.0668339	0.0467	FALSE	eMEP vs Rest	eMEP	Rest
UBE2D3-AS1	0.6808	0.31920000000000004	0.7574506950437918	8.924379e-06	9.740077e-06	0	0.5	-0.0487108	-0.0739508	1.21066	-3.94976	5.63241	0.0621039	0.0676258	0.050697084917617215	0.059529	0.0881131	0.10087010264396667	FALSE	eMEP vs Rest	eMEP	Rest
GCNT2	0.6808	0.31920000000000004	0.7574506950437918	3.0784053e-05	2.6537737e-05	0	0.5	0.558838	0.252699	1.75045	-4.22199	10.4225	0.225602	0.185945	0.13941698352344759	0.13343146592778485	0.30013006925582886	0.26965516805648804	FALSE	eMEP vs Rest	eMEP	Rest
ZNF780A	0.6808	0.31920000000000004	0.7574506950437918	1.1487631e-05	9.739746e-06	0	0.5	0.380509	0.319159	1.39177	-5.87771	9.04087	0.0709759	0.0700937	0.062103929024081087	0.0632089	0.10273666679859161	0.098819	FALSE	eMEP vs Rest	eMEP	Rest
RBM41	0.6808	0.31920000000000004	0.7574506950437918	0.000106285	0.00011971	0	0.5	0.227068	0.0537863	1.52028	-5.38339	6.72355	0.741446	0.978321	0.4005069708491748	0.3959217248247209	1.0030899047851562	1.2182490825653076	FALSE	eMEP vs Rest	eMEP	Rest
LMNA	0.6808	0.31920000000000004	0.7574506950437918	0.000314006	0.000422745	0	0.5	-0.307308	-0.395534	1.04574	-4.64732	3.6562	2.09126	2.7256	0.7680608365019093	0.7556498398127885	2.9601972103118896	4.257406711578369	FALSE	eMEP vs Rest	eMEP	Rest
SPN	0.6808	0.31920000000000004	0.7574506950437918	0.000174118	0.000182625	0	0.5	0.0286303	-0.0275593	1.18056	-2.78863	5.2819	1.29785	1.34565	0.5956907477820041	0.5433370854619847	1.7491005659103394	1.821790337562561	FALSE	eMEP vs Rest	eMEP	Rest
GTF3A	0.6808	0.31920000000000004	0.7574506950437918	5.319857e-05	4.6405472e-05	0	0.5	0.418228	0.321151	1.12877	-2.71455	4.48971	0.36502	0.325785	0.2851711026615963	0.24486968568709763	0.5269851684570312	0.4632948338985443	FALSE	eMEP vs Rest	eMEP	Rest
C1orf122	0.6806	0.3194	0.7565305096701078	1.0037617e-05	1.47021265e-05	0	0.5	-0.598314	-0.581862	1.0749	-4.74995	3.52745	0.0697085	0.0869789	0.0684411	0.0807429	0.0981552	0.15115678310394287	FALSE	eMEP vs Rest	eMEP	Rest
ZNRD1	0.6806	0.3194	0.7565305096701078	1.2958108e-05	1.5024443e-05	0	0.5	-0.222586	-0.267625	1.12333	-3.69022	3.76338	0.086185	0.101699	0.0760456	0.0922158	0.13035817444324493	0.15457046031951904	FALSE	eMEP vs Rest	eMEP	Rest
JAK1	0.6806	0.3194	0.7565305096701078	0.000212316	0.000221351	0	0.5	0.136932	0.164031	1.05426	-3.66559	4.00241	1.46135	1.1745	0.6552598225602067	0.5841198372153406	2.122368335723877	2.2264797687530518	FALSE	eMEP vs Rest	eMEP	Rest
AC011921.1	0.6806	0.3194	0.7565305096701078	8.503019e-06	5.917975e-06	0	0.5	0.955261	0.527035	1.829	-3.19451	8.96198	0.0633713	0.0413024	0.055766793409378936	0.0367564	0.0850258	0.062277551740407944	FALSE	eMEP vs Rest	eMEP	Rest
DNAJC5	0.6806	0.3194	0.7565305096701078	4.052833e-05	4.014217e-05	0	0.5	0.244068	0.245685	1.22209	-3.6685	4.52463	0.273765	0.262225	0.23067173637515806	0.20300458914193234	0.4079052209854126	0.41889265179634094	FALSE	eMEP vs Rest	eMEP	Rest
ARFRP1	0.6806	0.3194	0.7565305096701078	7.76798e-06	7.488249e-06	0	0.5	0.145784	0.09132	1.21424	-3.75529	4.04791	0.0506971	0.0484894	0.045627376425855494	0.046410944670535255	0.0718291	0.0748767	FALSE	eMEP vs Rest	eMEP	Rest
RCBTB2	0.6806	0.3194	0.7565305096701078	1.4842035e-05	1.8228156e-05	0	0.5	0.0877655	-0.0860767	1.57798	-4.90245	6.80045	0.101394	0.119796	0.0798479	0.0984501	0.1346861571073532	0.18540821969509125	FALSE	eMEP vs Rest	eMEP	Rest
COPS9	0.6806	0.3194	0.7565305096701078	1.5556241e-05	1.8182041e-05	0	0.5	-0.189121	-0.20118	1.1216	-4.42964	3.86048	0.101394	0.120186	0.0925222	0.10680578405056561	0.14601477980613708	0.18679344654083252	FALSE	eMEP vs Rest	eMEP	Rest
MDC1	0.6804	0.3196	0.7556106300377132	2.3249884e-05	2.2616847e-05	0	0.5	0.274459	0.120096	1.44062	-5.21714	9.17073	0.166033	0.162481	0.1457541191381497	0.1321326521776763	0.21512983739376068	0.22799162566661835	FALSE	eMEP vs Rest	eMEP	Rest
A2ML1-AS1	0.6804	0.3196	0.7556106300377132	1.0291523e-05	1.0127715e-05	0	0.5	0.257694	0.244015	1.40103	-5.49518	6.10919	0.077313	0.071479	0.0747782	0.0622998	0.10312507301568985	0.10355076938867569	FALSE	eMEP vs Rest	eMEP	Rest
TWF2	0.6804	0.3196	0.7556106300377132	9.3822855e-06	8.692643e-06	0	0.5	0.396396	0.167191	1.43847	-4.21541	6.76864	0.0595691	0.0575381	0.058301647655259796	0.0544203	0.0771669	0.0876508	FALSE	eMEP vs Rest	eMEP	Rest
C9orf147	0.6804	0.3196	0.7556106300377132	1.932069e-05	1.3414637e-05	0	0.5	0.930813	0.535135	1.83714	-4.59315	10.1145	0.152091	0.0920008	0.12294043092522207	0.0755044	0.2189548909664154	0.1370973289012909	FALSE	eMEP vs Rest	eMEP	Rest
FAM221A	0.6804	0.3196	0.7556106300377132	4.391739e-06	3.3433541e-06	0	0.5	0.709425	0.378255	1.70159	-5.34168	7.70293	0.0316857	0.022859	0.0291508	0.021776777210147973	0.0420658	0.0351497	FALSE	eMEP vs Rest	eMEP	Rest
AGL	0.6804	0.3196	0.7556106300377132	5.7593574e-05	3.3991353e-05	0	0.5	1.09898	0.717669	1.61783	-2.46466	9.24847	0.352345	0.230621	0.24588086185044314	0.17053424538921882	0.5316457152366638	0.3391699492931366	FALSE	eMEP vs Rest	eMEP	Rest
CHKA	0.6804	0.3196	0.7556106300377132	0.00021796	0.000148359	0	0.5	0.841822	0.624738	1.337	-2.50401	6.87521	1.39671	0.921124	0.6501901140684447	0.4829422460819931	2.0251193046569824	1.4374306201934814	FALSE	eMEP vs Rest	eMEP	Rest
TINF2	0.6804	0.3196	0.7556106300377132	3.7813256e-06	4.423099e-06	0	0.5	-0.350518	-0.307376	1.2774	-6.35383	4.2912	0.0304183	0.0295695	0.0304183	0.028703783877391857	0.0467825	0.0475935	FALSE	eMEP vs Rest	eMEP	Rest
PCTP	0.6804	0.3196	0.7556106300377132	1.4271704e-05	8.868136e-06	0	0.5	1.06124	0.714225	1.54367	-2.64122	9.05297	0.100127	0.0606985	0.086185	0.052775132046066084	0.15168555080890656	0.0910677	FALSE	eMEP vs Rest	eMEP	Rest
ZNF605	0.6804	0.3196	0.7556106300377132	8.165542e-06	5.372523e-06	0	0.5	1.03521	0.600406	1.82402	-2.95705	9.56994	0.0583016	0.0387047	0.055766793409378936	0.036107	0.0913763	0.0547848	FALSE	eMEP vs Rest	eMEP	Rest
XPO7	0.6802	0.3198	0.7546910556052567	0.000108317	0.000156249	0	0.5	0.0789122	0.342298	1.33875	-5.73156	4.38288	0.743981	0.65013	0.4486692015209109	0.37366871590619455	1.1026427745819092	1.4756829738616943	FALSE	eMEP vs Rest	eMEP	Rest
FBXL13	0.6802	0.3198	0.7546910556052567	2.9109213e-05	1.9569463e-05	0	0.5	1.12008	0.546277	2.20454	-3.87098	12.3576	0.207858	0.137632	0.15209125475285182	0.10736860334227913	0.2918752431869507	0.20349551737308502	FALSE	eMEP vs Rest	eMEP	Rest
SPDYE2	0.6802	0.3198	0.7546910556052567	6.2913464e-06	5.8762835e-06	0	0.5	0.229356	0.0838995	1.47723	-5.70181	7.37838	0.0456274	0.0445062	0.043092522179974634	0.0416919	0.0605076	0.0632371	FALSE	eMEP vs Rest	eMEP	Rest
MRPS14	0.6802	0.3198	0.7546910556052567	1.4540707e-05	1.767402e-05	0	0.5	-0.28844	-0.295293	1.1597	-4.15884	3.4559	0.116603	0.121225	0.10266159695817507	0.10650272750887371	0.15593478083610535	0.17518138885498047	FALSE	eMEP vs Rest	eMEP	Rest
RAB11B-AS1	0.6802	0.3198	0.7546910556052567	5.385096e-06	6.4339974e-06	0	0.5	-0.298518	-0.304453	1.21162	-5.85911	5.09676	0.0557668	0.0438568	0.050697084917617215	0.040999220711750536	0.0821472	0.0663129	FALSE	eMEP vs Rest	eMEP	Rest
RFX3	0.6802	0.3198	0.7546910556052567	0.0010074	0.00098516	0	0.5	0.235173	0.203526	1.26637	-4.76834	5.11202	7.47911	6.32577	0.9277566539924096	0.8492077236121538	10.295692443847656	10.02657699584961	FALSE	eMEP vs Rest	eMEP	Rest
CFAP410	0.68	0.31999999999999995	0.7537717858322632	5.1785996e-06	5.154057e-06	0	0.5	0.180397	0.0392752	1.34297	-4.29073	5.06863	0.0392902	0.0352844	0.0342205	0.033899038877824986	0.056283459067344666	0.050201963633298874	FALSE	eMEP vs Rest	eMEP	Rest
TEX9	0.68	0.31999999999999995	0.7537717858322632	4.724179e-05	4.1688298e-05	0	0.5	0.77266	0.278861	2.19822	-4.36503	11.9022	0.34981	0.3231	0.22940430925221764	0.21174993505932985	0.48302003741264343	0.41674482822418213	FALSE	eMEP vs Rest	eMEP	Rest
ZNF273	0.68	0.31999999999999995	0.7537717858322632	2.5618561e-05	3.6073e-05	0	0.5	-0.186774	-0.162465	1.30268	-4.81388	5.57567	0.214195	0.261532	0.1622306717363752	0.1801887609316923	0.2935847342014313	0.37010595202445984	FALSE	eMEP vs Rest	eMEP	Rest
PARK7	0.68	0.31999999999999995	0.7537717858322632	7.133633e-05	8.1023005e-05	0	0.5	-0.117214	-0.0563002	1.38026	-3.66156	3.78956	0.520914	0.582165	0.3396704689480345	0.3593384708633303	0.7099440097808838	0.8247106075286865	FALSE	eMEP vs Rest	eMEP	Rest
TRAPPC5	0.68	0.31999999999999995	0.7537717858322632	4.021905e-05	4.7433845e-05	0	0.5	-0.263655	-0.283191	1.12328	-3.58996	3.76622	0.292776	0.297945	0.2281368821292772	0.23274742401941792	0.396262	0.46653592586517334	FALSE	eMEP vs Rest	eMEP	Rest
AC098484.4	0.68	0.31999999999999995	0.7537717858322632	1.0775643e-05	9.769733e-06	0	0.5	0.429541	0.14677	1.66268	-4.58581	10.5338	0.106464	0.0749426	0.0925222	0.0663261	0.1434093415737152	0.099062	FALSE	eMEP vs Rest	eMEP	Rest
EXOC6B	0.68	0.31999999999999995	0.7537717858322632	0.000138691	0.000112369	0	0.5	0.554875	0.443245	1.272	-4.04688	5.86625	0.940433	0.723161	0.455006	0.3529309896961282	1.3597811460494995	1.1467846632003784	FALSE	eMEP vs Rest	eMEP	Rest
RAB22A	0.6798	0.32020000000000004	0.7528528201791296	4.8282345e-05	5.494414e-05	0	0.5	-0.0534707	-0.0378027	1.11396	-3.2744	3.64756	0.326997	0.337778	0.24588086185044314	0.24248852714523197	0.47398707270622253	0.5650697350502014	FALSE	eMEP vs Rest	eMEP	Rest
SLC9A3R1	0.6798	0.32020000000000004	0.7528528201791296	1.1200817e-05	1.7153518e-05	0	0.5	-0.272046	-0.183178	1.25917	-4.23672	4.49159	0.0823827	0.0979325	0.0785805	0.0884925	0.11048989742994308	0.17199993133544922	FALSE	eMEP vs Rest	eMEP	Rest
TMC6	0.6798	0.32020000000000004	0.7528528201791296	3.2253174e-05	4.1302927e-05	0	0.5	-0.129952	-0.223411	1.3325	-4.48476	5.21412	0.204056	0.283916	0.16603295310519647	0.21235604814271383	0.27405527234077454	0.4143202304840088	FALSE	eMEP vs Rest	eMEP	Rest
Z95331.1	0.6798	0.32020000000000004	0.7528528201791296	1.9122715e-05	1.4243858e-05	0	0.5	0.812244	0.541004	1.73759	-4.59666	11.5265	0.117871	0.0932999	0.1102661596958177	0.0840332	0.18329234421253204	0.14386844635009766	FALSE	eMEP vs Rest	eMEP	Rest
SHISA5	0.6798	0.32020000000000004	0.7528528201791296	2.1678223e-05	2.6055357e-05	0	0.5	-0.321834	-0.338702	1.13436	-3.79952	3.95798	0.157161	0.187632	0.13688212927756674	0.15689670101307915	0.20022307336330414	0.27468425035476685	FALSE	eMEP vs Rest	eMEP	Rest
LAMP1	0.6796	0.3204	0.7519341581071249	9.3230294e-05	0.000112924	0	0.5	-0.235411	-0.228776	1.13122	-3.62715	3.33226	0.684412	0.764195	0.4169835234474003	0.4314659277860246	0.9146566987037659	1.1356043815612793	FALSE	eMEP vs Rest	eMEP	Rest
PIGZ	0.6796	0.3204	0.7519341581071249	9.854074e-06	7.919326e-06	0	0.5	0.984259	0.298295	2.44419	-5.10397	13.999	0.0937896	0.0591399	0.0785805	0.0503074	0.13138626515865326	0.0818852	FALSE	eMEP vs Rest	eMEP	Rest
ACAT1	0.6796	0.3204	0.7519341581071249	3.4027944e-05	3.929099e-05	0	0.5	-0.237681	-0.298593	1.136	-3.53341	3.45311	0.267427	0.287554	0.19391634980988579	0.21404450601785494	0.3594159781932831	0.405594	FALSE	eMEP vs Rest	eMEP	Rest
ZNF468	0.6796	0.3204	0.7519341581071249	3.380809e-06	2.5810887e-06	0	0.5	0.78709	0.405894	1.89748	-3.91227	11.6112	0.017744	0.0189193	0.0164766	0.0183999	0.029733365401625633	0.027090327814221382	FALSE	eMEP vs Rest	eMEP	Rest
L3HYPDH	0.6796	0.3204	0.7519341581071249	8.458168e-06	7.0456254e-06	0	0.5	0.567017	0.331364	1.50309	-4.90894	9.92201	0.068441	0.0501346	0.059569074778200226	0.046714	0.092255	0.0715214	FALSE	eMEP vs Rest	eMEP	Rest
PSMD8	0.6796	0.3204	0.7519341581071249	3.6823265e-05	4.693758e-05	0	0.5	-0.342498	-0.378622	1.09019	-3.49707	3.04019	0.26616	0.304396	0.22560202788339637	0.23971772447833375	0.3752081096172333	0.48097577691078186	FALSE	eMEP vs Rest	eMEP	Rest
CAB39L	0.6796	0.3204	0.7519341581071249	1.725792e-05	1.25824345e-05	0	0.5	0.580967	0.447145	1.33979	-4.03829	7.34194	0.095057	0.0898792	0.0849176	0.0708286	0.1471431851387024	0.1308000683784485	FALSE	eMEP vs Rest	eMEP	Rest
TXNDC16	0.6796	0.3204	0.7519341581071249	5.533293e-05	9.446374e-05	0	0.5	-0.35674	-0.255136	1.30571	-4.58741	3.08593	0.423321	0.621559	0.2762991128010133	0.3045718244004202	0.5728580355644226	0.9722684621810913	FALSE	eMEP vs Rest	eMEP	Rest
TOM1L2	0.6796	0.3204	0.7519341581071249	8.2360035e-05	6.5439686e-05	0	0.5	0.405515	0.399048	1.12488	-3.39692	4.04471	0.558936	0.397527	0.36501901140684295	0.2737899385228478	0.8095973134040833	0.670253	FALSE	eMEP vs Rest	eMEP	Rest
TXN2	0.6794	0.3206	0.751016	3.2314063e-05	3.8314396e-05	0	0.5	-0.214359	-0.255159	1.12876	-3.65741	3.71861	0.210393	0.264866	0.17743979721166028	0.2101913585591996	0.2982255220413208	0.3843037486076355	FALSE	eMEP vs Rest	eMEP	Rest
WSB2	0.6794	0.3206	0.751016	1.3990851e-05	1.9338004e-05	0	0.5	-0.257355	-0.239115	1.23311	-4.87843	3.38985	0.107731	0.117545	0.0988593	0.10083124080006824	0.1505822241306305	0.20122873783111572	FALSE	eMEP vs Rest	eMEP	Rest
NPAT	0.6794	0.3206	0.751016	6.723677e-05	6.202424e-05	0	0.5	0.357238	0.335379	1.1964	-3.7026	5.70318	0.515844	0.460392	0.35361216730037914	0.293445	0.7206406593322754	0.6337674856185913	FALSE	eMEP vs Rest	eMEP	Rest
CNST	0.6794	0.3206	0.751016	0.000218724	0.000163773	0	0.5	0.70779	0.547114	1.29782	-3.26614	5.69786	1.5412	1.07507	0.6628643852978495	0.4988310676249876	2.2149291038513184	1.6796373128890991	FALSE	eMEP vs Rest	eMEP	Rest
SMN1	0.6794	0.3206	0.751016	7.5004154e-06	4.929139e-06	0	0.5	0.664389	0.590219	1.16383	-3.70411	5.58404	0.0481622	0.0341154	0.043092522179974634	0.0333795	0.0643775	0.0533359	FALSE	eMEP vs Rest	eMEP	Rest
APMAP	0.6794	0.3206	0.751016	2.9300123e-05	2.708863e-05	0	0.5	0.308892	0.203004	1.23471	-3.58253	5.03981	0.224335	0.209364	0.19138149556400494	0.17127023984761366	0.3009617328643799	0.2836846113204956	FALSE	eMEP vs Rest	eMEP	Rest
LRIG2	0.6794	0.3206	0.751016	7.2878465e-05	5.0672334e-05	0	0.5	0.688276	0.569601	1.22742	-3.07735	6.50956	0.517111	0.355055	0.35361216730037914	0.2626634340635846	0.7195664048194885	0.5148475766181946	FALSE	eMEP vs Rest	eMEP	Rest
PPP3CB-AS1	0.6794	0.3206	0.751016	1.1628792e-05	8.322713e-06	0	0.5	0.684598	0.552251	1.32893	-3.59919	8.28135	0.0747782	0.0600924	0.0671736	0.0539441	0.10025031119585037	0.0855374	FALSE	eMEP vs Rest	eMEP	Rest
ADGRA3	0.6794	0.3206	0.751016	7.7167766e-05	5.1701987e-05	0	0.5	1.74384	0.602479	3.04187	-3.13796	13.5485	0.557669	0.384147	0.3346007604562728	0.24867953935408268	0.7615929841995239	0.5250808596611023	FALSE	eMEP vs Rest	eMEP	Rest
COMMD7	0.6794	0.3206	0.751016	3.8175127e-05	2.3781993e-05	0	0.5	1.88948	0.663933	3.05201	-3.01948	13.0354	0.26616	0.161399	0.20659062103929002	0.1366785003030562	0.3874360918998718	0.24457667768001556	FALSE	eMEP vs Rest	eMEP	Rest
TMA7	0.6792	0.3208	0.7500977425559128	6.598603e-05	8.637141e-05	0	0.5	-0.388168	-0.413751	1.12682	-3.52774	3.27204	0.447403	0.529833	0.33333333333333237	0.3597281149883629	0.6446449160575867	0.8449079990386963	FALSE	eMEP vs Rest	eMEP	Rest
PEX5	0.6792	0.3208	0.7500977425559128	4.6448863e-06	6.306558e-06	0	0.5	-0.29737	-0.337406	1.14093	-4.02838	3.95831	0.0278834	0.0384449	0.0278834	0.0360637	0.0382192	0.0674364	FALSE	eMEP vs Rest	eMEP	Rest
ZKSCAN2	0.6792	0.3208	0.7500977425559128	4.91038e-06	4.0642594e-06	0	0.5	0.572036	0.283406	1.69538	-3.24075	9.09769	0.0392902	0.0287036	0.0380228	0.027405	0.0553647	0.043696820735931396	FALSE	eMEP vs Rest	eMEP	Rest
CANX	0.6792	0.3208	0.7500977425559128	0.000316561	0.000265413	0	0.5	0.419532	0.391728	1.10794	-3.11074	4.22197	2.31813	1.97371	0.7972116603295403	0.6378041388864247	3.1872575283050537	2.665745973587036	FALSE	eMEP vs Rest	eMEP	Rest
ZNF433-AS1	0.6792	0.3208	0.7500977425559128	0.00012185	8.650801e-05	0	0.5	0.642821	0.602272	1.16713	-3.03811	5.23147	0.797214	0.526843	0.47401774397971935	0.33695558056979313	1.2356878519058228	0.8767396211624146	FALSE	eMEP vs Rest	eMEP	Rest
CASK	0.6792	0.3208	0.7500977425559128	8.3288636e-05	7.795718e-05	0	0.5	0.740574	0.172367	2.01408	-4.39209	10.2273	0.595692	0.505934	0.3612167300380217	0.2951770716079684	0.8278651237487793	0.7975586652755737	FALSE	eMEP vs Rest	eMEP	Rest
SMARCA2	0.6792	0.3208	0.7500977425559128	0.000242603	0.000242157	0	0.5	0.471319	0.112723	1.69181	-3.50702	8.68618	1.57795	1.59173	0.6577946768060876	0.5654602130054718	2.301564931869507	2.3729054927825928	FALSE	eMEP vs Rest	eMEP	Rest
FAM114A2	0.6792	0.3208	0.7500977425559128	1.6285165e-05	1.3940993e-05	0	0.5	0.384264	0.318067	1.34668	-4.63976	5.53063	0.13815	0.100573	0.11533586818757945	0.0855918	0.17695409059524536	0.13797740638256073	FALSE	eMEP vs Rest	eMEP	Rest
HIBADH	0.6792	0.3208	0.7500977425559128	8.09694e-05	7.136105e-05	0	0.5	0.283694	0.284067	1.18525	-4.09612	5.02593	0.577947	0.518444	0.28770595690747713	0.2790717811066225	0.7774377465248108	0.7063079476356506	FALSE	eMEP vs Rest	eMEP	Rest
RAB2A	0.6792	0.3208	0.7500977425559128	0.000242767	0.000230594	0	0.5	0.274028	0.291498	1.03486	-2.3989	3.79479	1.73131	1.4033	0.7300380228136949	0.6167633561346934	2.5370311737060547	2.338693141937256	FALSE	eMEP vs Rest	eMEP	Rest
C16orf72	0.6792	0.3208	0.7500977425559128	3.16373e-05	3.5355817e-05	0	0.5	-0.0576541	-0.0124593	1.16785	-3.8878	3.77786	0.238277	0.198195	0.19898605830164748	0.16594510347216865	0.35082992911338806	0.3613361418247223	FALSE	eMEP vs Rest	eMEP	Rest
COX19	0.679	0.32099999999999995	0.7491799880035734	7.046637e-05	5.114112e-05	0	0.5	0.637859	0.584566	1.12796	-1.95107	5.27392	0.474019	0.314615	0.35361216730037914	0.2452160360204599	0.7499788403511047	0.5225880742073059	FALSE	eMEP vs Rest	eMEP	Rest
GABARAPL2	0.679	0.32099999999999995	0.7491799880035734	1.6461881e-05	5.323267e-05	0	0.5	-0.779681	-0.479194	1.58805	-6.72994	3.12026	0.103929	0.19352	0.1001267427122942	0.15637717551303573	0.14448711276054382	0.5138025283813477	FALSE	eMEP vs Rest	eMEP	Rest
MTX2	0.679	0.32099999999999995	0.7491799880035734	6.4987464e-05	5.0007766e-05	0	0.5	0.71224	0.400704	1.72579	-4.51311	7.59147	0.534855	0.396184	0.34854245880861745	0.25855052385490757	0.7041860818862915	0.511551	FALSE	eMEP vs Rest	eMEP	Rest
CUL7	0.679	0.32099999999999995	0.7491799880035734	1.0078101e-05	6.9736234e-06	0	0.5	0.955461	0.538099	1.78092	-4.12027	9.88353	0.0621039	0.0464545	0.055766793409378936	0.043510260628626646	0.0850718	0.0716336	FALSE	eMEP vs Rest	eMEP	Rest
ADT.anti.hu.CD235ab	0.679	0.32099999999999995	0.7491799880035734	1.4455	119.327	0	0.5	-2.96784	-0.394619	5.40448	-13.0822	7.46058	2.75665	118.086	0.8719898605830165	0.9069616417005801			FALSE	eMEP vs Rest	eMEP	Rest
ANKRD26	0.679	0.32099999999999995	0.7491799880035734	6.776947e-05	4.703868e-05	0	0.5	0.95212	0.542777	1.77409	-3.43777	9.93512	0.476553	0.348558	0.2851711026615963	0.22759546281065404	0.6519321799278259	0.47474589943885803	FALSE	eMEP vs Rest	eMEP	Rest
RIN3	0.6788	0.32120000000000004	0.7482625348860945	0.000119374	8.803245e-05	0	0.5	1.75141	0.55948	3.22191	-3.89014	13.9007	0.833969	0.619872	0.4778200253485406	0.3415880162785136	1.1556284427642822	0.8679231405258179	FALSE	eMEP vs Rest	eMEP	Rest
LCOR	0.6788	0.32120000000000004	0.7482625348860945	0.000510999	0.000382079	0	0.5	0.566603	0.448712	1.34199	-3.01716	5.58486	3.38277	2.33421	0.8517110266159809	0.7221837388517014	5.001805782318115	3.8224828243255615	FALSE	eMEP vs Rest	eMEP	Rest
APOO	0.6788	0.32120000000000004	0.7482625348860945	1.8242337e-05	1.4134258e-05	0	0.5	0.600992	0.464779	1.23096	-3.18758	5.12402	0.136882	0.107977	0.10773130544993682	0.0886224	0.1892412006855011	0.14700347185134888	FALSE	eMEP vs Rest	eMEP	Rest
LIN54	0.6788	0.32120000000000004	0.7482625348860945	8.757295e-05	8.896935e-05	0	0.5	0.120382	0.116496	1.18193	-3.83344	5.32651	0.673005	0.646882	0.3903675538656514	0.3511126504459762	0.883275	0.8870121836662292	FALSE	eMEP vs Rest	eMEP	Rest
EHD1	0.6786	0.3214	0.7473453826690628	1.751629e-05	2.4403798e-05	0	0.5	-0.3691	-0.347508	1.13659	-4.16095	3.53519	0.131812	0.139104	0.10899873257287726	0.11845181400986846	0.2030957192182541	0.24624848365783691	FALSE	eMEP vs Rest	eMEP	Rest
IER2	0.6786	0.3214	0.7473453826690628	4.3343804e-05	6.570289e-05	0	0.5	-0.422384	-0.391104	1.21835	-5.2489	3.85032	0.318125	0.348949	0.2332065906210389	0.24755390077065528	0.4610931873321533	0.6621440052986145	FALSE	eMEP vs Rest	eMEP	Rest
HPS4	0.6786	0.3214	0.7473453826690628	7.931913e-05	5.1370953e-05	0	0.5	0.683434	0.677503	0.958003	-2.73618	3.79464	0.560204	0.351676	0.36501901140684295	0.24997835310419123	0.8315678834915161	0.5181576609611511	FALSE	eMEP vs Rest	eMEP	Rest
GRN	0.6786	0.3214	0.7473453826690628	2.3414774e-05	2.8491271e-05	0	0.5	-0.207747	-0.21194	1.18211	-5.4262	4.08213	0.192649	0.194862	0.15969581749049436	0.15698328859641972	0.25561949610710144	0.29889434576034546	FALSE	eMEP vs Rest	eMEP	Rest
CCDC127	0.6786	0.3214	0.7473453826690628	8.694015e-06	8.616796e-06	0	0.5	0.101935	0.0386486	1.28254	-5.15261	5.30214	0.0646388	0.0626469	0.058301647655259796	0.0589661	0.0913655	0.0875008	FALSE	eMEP vs Rest	eMEP	Rest
ORC3	0.6786	0.3214	0.7473453826690628	5.321423e-05	4.6094847e-05	0	0.5	0.298241	0.277484	1.20601	-4.15819	4.91575	0.346008	0.351069	0.24841571609632399	0.24253182093690226	0.4671206474304199	0.47471776604652405	FALSE	eMEP vs Rest	eMEP	Rest
EIF6	0.6784	0.3216	0.7464285308189211	2.3613908e-05	2.224016e-05	0	0.5	0.241016	0.1879	1.1511	-3.02819	4.80408	0.154626	0.147113	0.14448669201520928	0.13009784396917293	0.23130299150943756	0.2187824249267578	FALSE	eMEP vs Rest	eMEP	Rest
FBXO3	0.6784	0.3216	0.7464285308189211	4.1221472e-05	3.94028e-05	0	0.5	0.193621	0.148918	1.23553	-3.70529	4.788	0.280102	0.224083	0.21419518377693256	0.17811065893151865	0.42193520069122314	0.3920547664165497	FALSE	eMEP vs Rest	eMEP	Rest
INTS10	0.6784	0.3216	0.7464285308189211	5.2154755e-05	4.3809385e-05	0	0.5	0.627775	0.377506	1.55686	-3.77376	7.18129	0.356148	0.33111	0.2522179974651453	0.22560394839382095	0.4915902018547058	0.43379315733909607	FALSE	eMEP vs Rest	eMEP	Rest
LMAN1	0.6784	0.3216	0.7464285308189211	0.00011652	9.848025e-05	0	0.5	0.430265	0.419983	1.03739	-3.33545	3.25046	0.910015	0.72147	0.5259822560202778	0.40336825699200984	1.23898	1.0125412940979004	FALSE	eMEP vs Rest	eMEP	Rest
PET100	0.6784	0.3216	0.7464285308189211	1.9581777e-05	4.2499636e-05	0	0.5	-0.717116	-0.51097	1.3201	-4.68757	2.60743	0.143219	0.202784	0.12674271229404335	0.16936531301412114	0.21362698078155518	0.41908666491508484	FALSE	eMEP vs Rest	eMEP	Rest
PPP3CC	0.6784	0.3216	0.7464285308189211	8.612219e-05	7.3944284e-05	0	0.5	0.395723	0.281071	1.32743	-3.31436	6.35821	0.598227	0.500094	0.37008871989860465	0.3124945882760823	0.8447927832603455	0.7520843148231506	FALSE	eMEP vs Rest	eMEP	Rest
ABCF2	0.6784	0.3216	0.7464285308189211	1.1049045e-05	1.2596024e-05	0	0.5	-0.0780138	-0.207141	1.26504	-4.96232	4.56482	0.059569	0.0868056	0.059569074778200226	0.0791411	0.0795586	0.12644658982753754	FALSE	eMEP vs Rest	eMEP	Rest
POLH	0.6784	0.3216	0.7464285308189211	3.1063544e-05	2.2124883e-05	0	0.5	0.466588	0.504137	1.03585	-4.08694	3.64848	0.225602	0.139364	0.173638	0.11563771755130085	0.30999621748924255	0.22954262793064117	FALSE	eMEP vs Rest	eMEP	Rest
NUDT22	0.6784	0.3216	0.7464285308189211	9.263502e-06	8.332295e-06	0	0.5	0.322296	0.278844	1.17586	-4.2375	5.17861	0.0570342	0.057235	0.051964512040557645	0.0534678	0.0795586	0.0861931	FALSE	eMEP vs Rest	eMEP	Rest
CHST11	0.6784	0.3216	0.7464285308189211	0.00107545	0.000765748	0	0.5	0.753121	0.628612	1.2289	-2.84961	6.07489	7.34984	4.81475	0.965779	0.8081219153171063	10.623902320861816	7.725545406341553	FALSE	eMEP vs Rest	eMEP	Rest
ARMC1	0.6782	0.3218	0.7455119788029669	2.6053232e-05	2.565831e-05	0	0.5	0.213034	0.0821595	1.27373	-3.85511	5.60789	0.217998	0.183476	0.17110266159695817	0.14901723092908734	0.30412331223487854	0.25624391436576843	FALSE	eMEP vs Rest	eMEP	Rest
MHENCR	0.6782	0.3218	0.7455119788029669	8.795761e-06	7.6222277e-06	0	0.5	0.426142	0.240365	1.51775	-3.68518	7.21166	0.0697085	0.0535116	0.0659062	0.050047623170838586	0.0962441	0.0784012	FALSE	eMEP vs Rest	eMEP	Rest
OSGIN2	0.6782	0.3218	0.7455119788029669	2.9400599e-05	2.9455006e-05	0	0.5	0.526456	0.140573	1.76446	-3.52563	8.82535	0.173638	0.196161	0.14828897338403055	0.1562040003463546	0.24173149466514587	0.3060566186904907	FALSE	eMEP vs Rest	eMEP	Rest
SLC35D1	0.6782	0.3218	0.7455119788029669	7.68043e-05	5.6707104e-05	0	0.5	1.41013	0.494512	2.88218	-4.21267	14.3658	0.585553	0.346351	0.37515842839036634	0.23530175772796472	0.8643566370010376	0.5454818606376648	FALSE	eMEP vs Rest	eMEP	Rest
ADT.anti.hu.CD335	0.6782	0.3218	0.7455119788029669	0.469297	0.406188	0	0.5	0.286339	0.252213	1.13974	-3.38723	3.81524	0.618504	0.552169	0.43219264892268694	0.40561953415880164			FALSE	eMEP vs Rest	eMEP	Rest
DGKE	0.6782	0.3218	0.7455119788029669	5.046814e-05	3.8707105e-05	0	0.5	1.41666	0.450369	2.7415	-3.85677	12.8942	0.316857	0.253436	0.22940430925221764	0.18317603255694195	0.48093533515930176	0.3996342718601227	FALSE	eMEP vs Rest	eMEP	Rest
SOX12	0.6782	0.3218	0.7455119788029669	1.1396249e-05	8.1914495e-06	0	0.5	1.30475	0.503126	2.39517	-3.34101	9.46308	0.0785804	0.0561526	0.0747782	0.0525154	0.11261667311191559	0.0785687	FALSE	eMEP vs Rest	eMEP	Rest
IFNAR2	0.6782	0.3218	0.7455119788029669	7.277613e-05	5.0075392e-05	0	0.5	1.10241	0.566965	2.09316	-2.85912	9.77978	0.522181	0.356568	0.34854245880861745	0.24534591739547076	0.7425708770751953	0.5130202174186707	FALSE	eMEP vs Rest	eMEP	Rest
STAU2	0.6782	0.3218	0.7455119788029669	0.000207041	0.000119555	0	0.5	1.42288	0.77033	2.13094	-2.67011	11.4163	1.63625	0.876973	0.6197718631178732	0.41917049095166375	2.208966016769409	1.2173272371292114	FALSE	eMEP vs Rest	eMEP	Rest
YAF2	0.6782	0.3218	0.7455119788029669	0.000166877	0.000133637	0	0.5	0.441957	0.463384	1.06762	-2.93427	4.49549	1.12421	0.809478	0.5538656527249683	0.4374837648281942	1.599008321762085	1.3220574855804443	FALSE	eMEP vs Rest	eMEP	Rest
FNDC3B	0.678	0.32199999999999995	0.744596	0.000476075	0.000397851	0	0.5	0.901641	0.380973	1.98891	-3.93348	8.6339	3.51078	2.87405	0.8187579214195284	0.6416139925534049	4.958225727081299	4.069999694824219	FALSE	eMEP vs Rest	eMEP	Rest
MRM3	0.678	0.32199999999999995	0.744596	7.081476e-06	7.80172e-06	0	0.5	-0.0741153	-0.14921	1.25582	-4.20809	7.35922	0.0418251	0.0541178	0.0392902	0.0507403	0.056825727224349976	0.0801178	FALSE	eMEP vs Rest	eMEP	Rest
SET	0.678	0.32199999999999995	0.744596	0.000131641	0.000141359	0	0.5	-0.071092	-0.129656	1.13819	-3.19884	3.76249	0.940433	0.958399	0.5323193916349802	0.49268334920780715	1.3016716241836548	1.3828167915344238	FALSE	eMEP vs Rest	eMEP	Rest
TAF9B	0.678	0.32199999999999995	0.744596	5.4414254e-06	6.077413e-06	0	0.5	-0.151941	-0.15544	1.25691	-4.76619	6.03074	0.0228137	0.0413457	0.0228137	0.038704649753225816	0.0323526	0.0655973	FALSE	eMEP vs Rest	eMEP	Rest
CCNYL1	0.678	0.32199999999999995	0.744596	6.2909254e-05	5.2100993e-05	0	0.5	0.425432	0.386759	1.20202	-3.32338	5.11244	0.410647	0.318727	0.27756653992395375	0.2277253441856649	0.6032209396362305	0.537313	FALSE	eMEP vs Rest	eMEP	Rest
STARD4-AS1	0.678	0.32199999999999995	0.744596	1.4044305e-05	1.089622e-05	0	0.5	0.642923	0.418345	1.50044	-3.84975	9.8255	0.120405	0.075592	0.10392902408111551	0.0653736	0.17187857627868652	0.11266956478357315	FALSE	eMEP vs Rest	eMEP	Rest
CMSS1	0.6778	0.32220000000000004	0.7436797721470687	0.00022232	0.000206363	0	0.5	0.566632	0.089396	1.76963	-2.78757	7.44639	1.60457	1.57953	0.5918884664131827	0.521863	2.1049232482910156	2.105956792831421	FALSE	eMEP vs Rest	eMEP	Rest
LRTOMT	0.6778	0.32220000000000004	0.7436797721470687	4.868826e-06	5.9513727e-06	0	0.5	-0.23912	-0.2118	1.32683	-5.12744	4.8558	0.0405577	0.0417354	0.0380228	0.038921118711577204	0.0543918	0.06266	FALSE	eMEP vs Rest	eMEP	Rest
KAT2A	0.6778	0.32220000000000004	0.7436797721470687	1.0623058e-05	8.956189e-06	0	0.5	1.04328	0.22614	2.4253	-3.82484	9.89152	0.0544993	0.0599627	0.053231939163498075	0.0574942	0.0894128	0.091453	FALSE	eMEP vs Rest	eMEP	Rest
FAM126B	0.6778	0.32220000000000004	0.7436797721470687	0.000214075	0.000174089	0	0.5	0.35999	0.325833	1.20696	-3.10295	4.46082	1.40305	1.03073	0.6197718631178732	0.5212139579184976	2.032745122909546	1.7233636379241943	FALSE	eMEP vs Rest	eMEP	Rest
CCSAP	0.6778	0.32220000000000004	0.7436797721470687	1.212906e-05	9.010876e-06	0	0.5	0.624426	0.407224	1.56529	-3.88961	8.27143	0.0887199	0.0635127	0.0823828	0.0572777	0.11881884187459946	0.0948543	FALSE	eMEP vs Rest	eMEP	Rest
AP000926.2	0.6778	0.32220000000000004	0.7436797721470687	3.815849e-06	5.0197227e-06	0	0.5	-0.188732	-0.162257	1.28625	-5.06057	4.92607	0.0367554	0.0311281	0.0342205	0.0283141	0.0511911	0.0570814	FALSE	eMEP vs Rest	eMEP	Rest
ACAP1	0.6776	0.3224	0.7427641164459715	2.9229432e-05	2.5121173e-05	0	0.5	0.961879	0.255871	2.10689	-2.74494	8.86508	0.196451	0.154992	0.16856780735107732	0.132999	0.2666272819042206	0.2507813274860382	FALSE	eMEP vs Rest	eMEP	Rest
MAGOHB	0.6776	0.3224	0.7427641164459715	1.8017538e-05	1.8784229e-05	0	0.5	0.0772834	-0.000973701	1.16715	-3.67807	5.21496	0.12801	0.141875	0.1102661596958177	0.12291107455190635	0.1704079657793045	0.20068727433681488	FALSE	eMEP vs Rest	eMEP	Rest
AC123912.1	0.6776	0.3224	0.7427641164459715	1.5925592e-05	1.2610605e-05	0	0.5	0.362339	0.383483	1.16076	-4.15203	5.3522	0.140684	0.0826058	0.11406844106463901	0.0692701	0.18538455665111542	0.1329079121351242	FALSE	eMEP vs Rest	eMEP	Rest
AC007622.2	0.6776	0.3224	0.7427641164459715	5.8494147e-06	5.6734925e-06	0	0.5	0.204592	-0.126163	1.76776	-5.19599	10.493	0.0544994	0.0388779	0.045627376425855494	0.035067971252922485	0.0739524	0.057946	FALSE	eMEP vs Rest	eMEP	Rest
TAP2	0.6776	0.3224	0.7427641164459715	1.0265788e-05	8.936545e-06	0	0.5	0.397977	0.197672	1.54709	-3.72085	8.24817	0.086185	0.0641623	0.0785805	0.0595723	0.12126179784536362	0.0904081	FALSE	eMEP vs Rest	eMEP	Rest
PCGF5	0.6776	0.3224	0.7427641164459715	0.000154097	0.00016261	0	0.5	-0.00567704	0.0330839	1.18369	-4.16145	3.87646	1.07985	0.992513	0.5171102661596945	0.4532427049961778	1.5291768312454224	1.6159907579421997	FALSE	eMEP vs Rest	eMEP	Rest
STK11IP	0.6776	0.3224	0.7427641164459715	6.308765e-06	6.452797e-06	0	0.5	0.0581321	0.00418186	1.25367	-4.7253	5.4182	0.0468948	0.0458917	0.044359949302915064	0.043510260628626646	0.0644588	0.066312	FALSE	eMEP vs Rest	eMEP	Rest
ZNRF1	0.6774	0.3226	0.7418487584567498	0.000254426	0.000160861	0	0.5	0.884628	0.676883	1.32844	-2.64325	6.4523	1.74905	1.06909	0.6768060836501948	0.5157156463763785	2.432778835296631	1.5942866802215576	FALSE	eMEP vs Rest	eMEP	Rest
ZBTB37	0.6774	0.3226	0.7418487584567498	9.683318e-06	9.3407425e-06	0	0.5	0.108002	0.0224495	1.25613	-4.1778	5.21509	0.0709759	0.0690545	0.0633714	0.0622998	0.0953288	0.0983688	FALSE	eMEP vs Rest	eMEP	Rest
IER3IP1	0.6774	0.3226	0.7418487584567498	3.3288077e-05	3.702948e-05	0	0.5	-0.112813	-0.209783	1.2239	-3.92605	5.11249	0.250951	0.277032	0.19391634980988579	0.20975842064249675	0.3222430348396301	0.37618669867515564	FALSE	eMEP vs Rest	eMEP	Rest
TAOK1	0.6774	0.3226	0.7418487584567498	0.000284077	0.000203216	0	0.5	0.718743	0.621741	1.26282	-2.4652	6.30204	1.98226	1.28971	0.754119	0.5802666897566902	2.8734757900238037	2.036874294281006	FALSE	eMEP vs Rest	eMEP	Rest
PRR13	0.6774	0.3226	0.7418487584567498	2.5120273e-05	2.5595411e-05	0	0.5	0.019979	0.0158453	1.15045	-3.28106	4.42475	0.17237	0.173909	0.14955640050697097	0.14862758680405477	0.23775124549865723	0.2589013874530792	FALSE	eMEP vs Rest	eMEP	Rest
H3F3B	0.6774	0.3226	0.7418487584567498	0.000173998	0.000286087	0	0.5	-0.674678	-0.661208	0.980405	-4.25157	3.28915	1.11787	1.51243	0.5880861850443613	0.6920945536408921	1.652079463005066	2.860459089279175	FALSE	eMEP vs Rest	eMEP	Rest
LPGAT1	0.6774	0.3226	0.7418487584567498	0.00010859	8.973788e-05	0	0.5	0.953381	0.392503	2.12661	-2.46323	9.68512	0.755388	0.565499	0.4372623574144471	0.3508961814876248	1.0711103677749634	0.8934941291809082	FALSE	eMEP vs Rest	eMEP	Rest
SNRPB2	0.6774	0.3226	0.7418487584567498	3.0110174e-05	3.8541402e-05	0	0.5	-0.389821	-0.411317	1.11801	-3.44485	3.35025	0.228137	0.247417	0.19011406844106452	0.19759286518314675	0.3093883991241455	0.3810349702835083	FALSE	eMEP vs Rest	eMEP	Rest
TUSC2	0.6772	0.3228	0.7409336976509392	7.179994e-06	9.313268e-06	0	0.5	-0.390566	-0.398413	1.08439	-4.55277	3.22301	0.0532319	0.0603956	0.050697084917617215	0.057321	0.0739312	0.0935615	FALSE	eMEP vs Rest	eMEP	Rest
AK9	0.6772	0.3228	0.7409336976509392	2.799092e-05	2.1524122e-05	0	0.5	0.53144	0.391779	1.39143	-3.99262	8.64108	0.192649	0.148065	0.1343472750316859	0.1120010390509981	0.25842	0.21886378526687622	FALSE	eMEP vs Rest	eMEP	Rest
ATRN	0.6772	0.3228	0.7409336976509392	9.122701e-05	6.306752e-05	0	0.5	0.987175	0.565736	1.74728	-3.37552	9.32204	0.684412	0.435583	0.4169835234474003	0.2836609230236727	1.0011190176010132	0.6123254299163818	FALSE	eMEP vs Rest	eMEP	Rest
G2E3-AS1	0.6772	0.3228	0.7409336976509392	8.007263e-06	1.1365021e-05	0	0.5	-0.265325	-0.258973	1.38038	-6.96563	5.4957	0.0583016	0.0769775	0.050697084917617215	0.0661962	0.0819853	0.11624735593795776	FALSE	eMEP vs Rest	eMEP	Rest
UCHL3	0.6772	0.3228	0.7409336976509392	7.1545444e-05	5.9960694e-05	0	0.5	0.364142	0.368303	1.12084	-2.92181	4.79865	0.486693	0.378001	0.33206590621039195	0.26335613473030917	0.7124831080436707	0.6056297421455383	FALSE	eMEP vs Rest	eMEP	Rest
PSPC1	0.677	0.32299999999999995	0.7400189335009155	0.00029131	0.000274953	0	0.5	0.204929	0.187102	1.08613	-2.90341	4.49792	2.05324	1.71502	0.7667934093789688	0.6686726123472981	2.921720027923584	2.7856669425964355	FALSE	eMEP vs Rest	eMEP	Rest
BOD1	0.677	0.32299999999999995	0.7400189335009155	6.066838e-06	5.65936e-06	0	0.5	0.276894	0.108226	1.45567	-5.26438	6.33396	0.0405577	0.0357174	0.0392902	0.0349381	0.055068	0.058537498116493225	FALSE	eMEP vs Rest	eMEP	Rest
SH3GLB1	0.677	0.32299999999999995	0.7400189335009155	0.00011528	9.025625e-05	0	0.5	0.473435	0.478364	1.0812	-2.65059	3.93094	0.761726	0.542384	0.46768060836501724	0.35388345311287445	1.1345493793487549	0.8903099894523621	FALSE	eMEP vs Rest	eMEP	Rest
RIMKLB	0.677	0.32299999999999995	0.7400189335009155	0.000114399	9.2466275e-05	0	0.5	0.526961	0.403272	1.38767	-4.35057	7.54702	0.820027	0.618138	0.4537389100126726	0.3579530695298812	1.1614797115325928	0.9360430836677551	FALSE	eMEP vs Rest	eMEP	Rest
TBCE-1	0.677	0.32299999999999995	0.7400189335009155	1.6168067e-05	1.0551564e-05	0	0.5	0.758583	0.63237	1.24063	-3.19738	6.23487	0.102662	0.0728646	0.095057	0.0677981	0.15880225598812103	0.10564249008893967	FALSE	eMEP vs Rest	eMEP	Rest
FLYWCH1	0.677	0.32299999999999995	0.7400189335009155	1.7622982e-05	1.092955e-05	0	0.5	0.891609	0.642879	1.49551	-3.29042	9.47351	0.105196	0.0759818	0.0899873	0.0680145	0.15007320046424866	0.1095241904258728	FALSE	eMEP vs Rest	eMEP	Rest
CPB2-AS1	0.677	0.32299999999999995	0.7400189335009155	4.2154796e-05	2.9517409e-05	0	0.5	1.61203	0.54819	2.94543	-6.04315	13.3428	0.282637	0.19759	0.20405576679340917	0.14702571651225424	0.4111866354942322	0.30372992157936096	FALSE	eMEP vs Rest	eMEP	Rest
ADT.anti.hu.CD150	0.6768	0.32320000000000004	0.7391044654798932	1.63864	1.20262	0	0.5	0.664755	0.400099	1.91068	-5.22146	5.10061	1.70849	1.41159	0.7718631178707225	0.7139146246428262			FALSE	eMEP vs Rest	eMEP	Rest
ISOC1	0.6768	0.32320000000000004	0.7391044654798932	8.486103e-06	8.529083e-06	0	0.5	0.10201	0.0768375	1.19027	-4.17379	3.88996	0.068441	0.0584472	0.060836501901140656	0.0526453	0.094681	0.0862008	FALSE	eMEP vs Rest	eMEP	Rest
NOMO2	0.6768	0.32320000000000004	0.7391044654798932	1.0278428e-05	7.4997706e-06	0	0.5	0.528284	0.507953	1.2341	-5.47175	6.11581	0.077313	0.0489657	0.0709759	0.0465408	0.11327894032001495	0.0763715	FALSE	eMEP vs Rest	eMEP	Rest
AC079142.1	0.6768	0.32320000000000004	0.7391044654798932	5.758705e-05	5.0703216e-05	0	0.5	0.65289	0.179203	2.0377	-3.54595	10.413	0.460077	0.381938	0.23067173637515806	0.20599186076718198	0.6002629995346069	0.5138729810714722	FALSE	eMEP vs Rest	eMEP	Rest
MOB3A	0.6766	0.3234	0.7381902930619237	5.2372783e-05	4.655445e-05	0	0.5	0.504822	0.314961	1.34258	-4.30298	5.47159	0.367555	0.303011	0.28770595690747713	0.22612347389386436	0.5140682458877563	0.4752410650253296	FALSE	eMEP vs Rest	eMEP	Rest
FKBP11	0.6766	0.3234	0.7381902930619237	3.814333e-05	2.778484e-05	0	0.5	1.44953	0.429751	2.69042	-2.86107	10.7334	0.275032	0.197286	0.22306717363751552	0.16010044159668022	0.3928581774234772	0.2808697819709778	FALSE	eMEP vs Rest	eMEP	Rest
DPY19L1	0.6766	0.3234	0.7381902930619237	0.000114683	7.70342e-05	0	0.5	0.817669	0.630848	1.30239	-2.83464	6.95706	0.844108	0.555067	0.4702154626108981	0.3317170317776887	1.2095311880111694	0.7746458649635315	FALSE	eMEP vs Rest	eMEP	Rest
ZNF646	0.6766	0.3234	0.7381902930619237	5.601823e-06	5.028665e-06	0	0.5	0.292477	0.19748	1.26682	-3.28996	5.61587	0.0392902	0.0380553	0.0380228	0.036799722919733595	0.0595359	0.052385374903678894	FALSE	eMEP vs Rest	eMEP	Rest
LIMA1	0.6766	0.3234	0.7381902930619237	1.9516207e-05	1.4867755e-05	0	0.5	0.83777	0.489798	1.67439	-4.2944	7.36061	0.136882	0.111484	0.12167300380228163	0.0910901	0.19098764657974243	0.14783965051174164	FALSE	eMEP vs Rest	eMEP	Rest
AC024075.3	0.6766	0.3234	0.7381902930619237	4.0604614e-06	3.3142894e-06	0	0.5	0.299947	0.274885	1.37051	-5.53938	7.59399	0.0316857	0.023292	0.0304183	0.0221664	0.0475651	0.0330928	FALSE	eMEP vs Rest	eMEP	Rest
IFT88	0.6766	0.3234	0.7381902930619237	7.7776036e-05	6.644687e-05	0	0.5	0.558928	0.253664	1.72131	-4.91505	8.05073	0.608366	0.522251	0.3346007604562728	0.29959303835833745	0.8000233769416809	0.6774652004241943	FALSE	eMEP vs Rest	eMEP	Rest
ZNF181	0.6764	0.3236	0.737276	4.723253e-06	4.1003063e-06	0	0.5	0.259166	0.18649	1.31308	-3.99353	8.39138	0.0291508	0.0260627	0.0253485	0.0248939	0.045851487666368484	0.0412945	FALSE	eMEP vs Rest	eMEP	Rest
PRPS2	0.6764	0.3236	0.737276	1.5038234e-05	1.5542913e-05	0	0.5	0.182901	0.0158386	1.39204	-3.66778	6.72229	0.101394	0.112999	0.0747782	0.091956	0.13940560817718506	0.15782633423805237	FALSE	eMEP vs Rest	eMEP	Rest
ACAD10	0.6764	0.3236	0.737276	2.2808024e-05	1.7114931e-05	0	0.5	0.661427	0.477232	1.36087	-3.11435	6.28572	0.178707	0.130966	0.14321926489226885	0.1109619880509116	0.2443780153989792	0.17937032878398895	FALSE	eMEP vs Rest	eMEP	Rest
XYLT2	0.6764	0.3236	0.737276	6.3706398e-06	5.1529164e-06	0	0.5	0.653631	0.357717	1.61602	-4.42006	7.46747	0.0544994	0.03654	0.044359949302915064	0.034288683002857485	0.0805807	0.0523441	FALSE	eMEP vs Rest	eMEP	Rest
ZFHX2-AS1	0.6764	0.3236	0.737276	8.5249585e-06	8.674855e-06	0	0.5	0.188551	0.0351543	1.36281	-5.35521	6.57212	0.0519645	0.0562392	0.049429657794676785	0.0532947	0.0760133	0.0865204	FALSE	eMEP vs Rest	eMEP	Rest
DOCK7	0.6764	0.3236	0.737276	0.000141328	8.8442335e-05	0	0.5	0.92261	0.631661	1.45917	-2.47927	7.8968	1.02028	0.638528	0.4917617237008853	0.3466966836956072	1.4285507202148438	0.8801038265228271	FALSE	eMEP vs Rest	eMEP	Rest
PSMB1	0.6764	0.3236	0.737276	6.422492e-05	8.875846e-05	0	0.5	-0.532481	-0.568684	0.98254	-3.40218	2.81479	0.432194	0.523123	0.31685678073510687	0.36522642653048903	0.6040503978729248	0.8679710626602173	FALSE	eMEP vs Rest	eMEP	Rest
NNT	0.6764	0.3236	0.737276	0.00010231	7.615985e-05	0	0.5	0.773325	0.467302	1.6825	-3.71621	8.37662	0.77947	0.568616	0.43092522179974496	0.330548	1.0275468826293945	0.7598758935928345	FALSE	eMEP vs Rest	eMEP	Rest
SLC38A9	0.6764	0.3236	0.737276	7.652701e-05	5.0618284e-05	0	0.5	0.822717	0.625178	1.39774	-2.99586	7.75499	0.534856	0.36566	0.36501901140684295	0.24205558922852913	0.7822814583778381	0.5006365776062012	FALSE	eMEP vs Rest	eMEP	Rest
ZNF264	0.6762	0.3238	0.7363628329355142	3.5258934e-05	2.992908e-05	0	0.5	0.506995	0.39252	1.3881	-2.81435	7.49941	0.277567	0.184212	0.2116603295310517	0.15542471209628947	0.39885687828063965	0.29918986558914185	FALSE	eMEP vs Rest	eMEP	Rest
DYNC2LI1	0.6762	0.3238	0.7363628329355142	2.8938344e-05	2.1247355e-05	0	0.5	0.837412	0.510706	1.6635	-3.69353	8.0486	0.209126	0.164516	0.17110266159695817	0.12659104684387987	0.29258450865745544	0.2164698839187622	FALSE	eMEP vs Rest	eMEP	Rest
SLC4A2	0.6762	0.3238	0.7363628329355142	1.7843508e-05	1.3142887e-05	0	0.5	0.724794	0.490097	1.56132	-5.26668	7.48186	0.131812	0.0947286	0.1242078580481625	0.0858516	0.20305976271629333	0.13151700794696808	FALSE	eMEP vs Rest	eMEP	Rest
STARD4	0.6762	0.3238	0.7363628329355142	3.0751966e-05	4.1498246e-05	0	0.5	-0.373666	-0.426652	1.09372	-3.69631	4.17083	0.215463	0.278115	0.1622306717363752	0.20781020001733394	0.31067922711372375	0.4073490500450134	FALSE	eMEP vs Rest	eMEP	Rest
AL049840.3	0.6762	0.3238	0.7363628329355142	3.1751745e-06	2.798048e-06	0	0.5	0.37541	0.275494	1.37143	-3.99886	7.21376	0.0240811	0.0175339	0.0228137	0.016971166334747528	0.0342134	0.027389	FALSE	eMEP vs Rest	eMEP	Rest
RPS19BP1	0.676	0.32399999999999995	0.7354495441793373	2.8190196e-05	3.038961e-05	0	0.5	-0.0832932	-0.109756	1.16163	-3.31135	3.91834	0.207858	0.208455	0.1723700887198986	0.17209282188934907	0.27297163009643555	0.3004154562950134	FALSE	eMEP vs Rest	eMEP	Rest
USP20	0.676	0.32399999999999995	0.7354495441793373	5.648146e-05	3.8756396e-05	0	0.5	0.58828	0.605445	0.956745	-2.83408	4.06716	0.385299	0.21616	0.2864385297845367	0.1776777210148158	0.5654638409614563	0.38043543696403503	FALSE	eMEP vs Rest	eMEP	Rest
UQCC1	0.676	0.32399999999999995	0.7354495441793373	5.5574787e-05	4.7102294e-05	0	0.5	0.593687	0.294579	1.54758	-4.27168	7.34008	0.380229	0.364665	0.28770595690747713	0.2530522123127814	0.562825	0.47354	FALSE	eMEP vs Rest	eMEP	Rest
ADT.anti.hu.CD61	0.676	0.32399999999999995	0.7354495441793373	0.729517	0.639716	0	0.5	0.753329	0.538447	1.52498	-6.60796	6.18628	0.532319	0.586674	0.376426	0.3063901636505325			FALSE	eMEP vs Rest	eMEP	Rest
BEX4	0.676	0.32399999999999995	0.7354495441793373	1.4582488e-05	1.6458163e-05	0	0.5	-0.106762	-0.18813	1.12041	-3.42555	4.85908	0.125475	0.112739	0.10519645120405595	0.10096112217507905	0.15659967064857483	0.16298224031925201	FALSE	eMEP vs Rest	eMEP	Rest
IQCE	0.6758	0.32420000000000004	0.7345365489307342	2.3108327e-05	1.6381842e-05	0	0.5	0.742408	0.501332	1.50189	-4.19985	8.97849	0.153359	0.118368	0.1292775665399242	0.10152394146679257	0.21830177307128906	0.1684790849685669	FALSE	eMEP vs Rest	eMEP	Rest
DNAJB6	0.6758	0.32420000000000004	0.7345365489307342	0.000235745	0.000256044	0	0.5	0.0498703	-0.0540891	1.11879	-3.19085	3.75591	1.63752	1.54509	0.7034220532319448	0.6482812364706202	2.3722474575042725	2.6888511180877686	FALSE	eMEP vs Rest	eMEP	Rest
ZNF551	0.6758	0.32420000000000004	0.7345365489307342	2.8767314e-05	2.1750195e-05	0	0.5	0.948661	0.468088	1.97622	-3.12907	10.6085	0.186312	0.140576	0.1571609632446135	0.12234825526019283	0.2711911201477051	0.21650637686252594	FALSE	eMEP vs Rest	eMEP	Rest
RNF19A	0.6758	0.32420000000000004	0.7345365489307342	0.000132908	0.000197806	0	0.5	-0.351702	-0.318047	1.10097	-4.31615	2.72346	0.832702	0.995841	0.4702154626108981	0.5076197073340456	1.1767030954360962	1.9210413694381714	FALSE	eMEP vs Rest	eMEP	Rest
FAM216A	0.6758	0.32420000000000004	0.7345365489307342	2.0376165e-05	1.6107631e-05	0	0.5	0.820238	0.367778	1.8177	-3.34075	7.57509	0.145754	0.120619	0.11913814955640076	0.10321239934193313	0.1917838454246521	0.16256581246852875	FALSE	eMEP vs Rest	eMEP	Rest
AC108488.3	0.6756	0.3244	0.7336238466679048	2.3921746e-06	2.986508e-06	0	0.5	-0.248442	-0.305112	1.20926	-4.49437	5.54558	0.0114068	0.0191358	0.011406844106463877	0.0182267	0.013825220987200737	0.030006229877471924	FALSE	eMEP vs Rest	eMEP	Rest
PRRC2B	0.6756	0.3244	0.7336238466679048	0.000269605	0.000193946	0	0.5	1.23405	0.576561	2.39204	-2.36254	12.301	1.81243	1.22291	0.7642585551330878	0.576457	2.6157467365264893	1.9326531887054443	FALSE	eMEP vs Rest	eMEP	Rest
TMCO3	0.6756	0.3244	0.7336238466679048	4.0883642e-05	3.6957972e-05	0	0.5	0.243973	0.259822	1.14282	-4.6969	4.26162	0.301648	0.251401	0.23067173637515806	0.18824140618236526	0.39699599146842957	0.3709425926208496	FALSE	eMEP vs Rest	eMEP	Rest
ADT.anti.hu.CD44	0.6756	0.3244	0.7336238466679048	4.39448	4.26358	0	0.5	1.02632	0.209261	2.37578	-4.01577	7.3694	4.06971	4.35436	0.9594423320659062	0.8326694951943892			FALSE	eMEP vs Rest	eMEP	Rest
TESK2	0.6756	0.3244	0.7336238466679048	2.3275561e-05	2.5476438e-05	0	0.5	-0.0774373	-0.0601058	1.33012	-4.91567	5.65531	0.171103	0.160317	0.11533586818757945	0.11013940600917646	0.2648516595363617	0.26738831400871277	FALSE	eMEP vs Rest	eMEP	Rest
RABGEF1	0.6756	0.3244	0.7336238466679048	0.000187864	0.000159558	0	0.5	0.39062	0.386501	1.13255	-3.35464	4.68192	1.20279	0.961342	0.5906210392902422	0.5003463503334471	1.8174333572387695	1.6148864030838013	FALSE	eMEP vs Rest	eMEP	Rest
FAM228B	0.6756	0.3244	0.7336238466679048	5.9162696e-05	4.0997722e-05	0	0.5	0.656274	0.617606	1.02558	-2.28052	5.32645	0.40938	0.255687	0.29911280101394094	0.19365313014115085	0.5905936360359192	0.41596779227256775	FALSE	eMEP vs Rest	eMEP	Rest
ATP11A	0.6756	0.3244	0.7336238466679048	9.025272e-05	7.5341835e-05	0	0.5	0.458591	0.424019	1.11262	-3.09422	5.07848	0.577948	0.554071	0.3776932826362472	0.31820936877655986	0.8082011342048645	0.7500187754631042	FALSE	eMEP vs Rest	eMEP	Rest
SDE2	0.6756	0.3244	0.7336238466679048	1.7864908e-05	4.643766e-05	0	0.5	-0.83182	-0.58132	1.37365	-5.46479	2.73514	0.107731	0.202394	0.0988593	0.162655	0.14683911204338074	0.4681035876274109	FALSE	eMEP vs Rest	eMEP	Rest
TBC1D9B	0.6756	0.3244	0.7336238466679048	3.9780356e-05	2.8542465e-05	0	0.5	1.42956	0.468817	2.57589	-3.501	9.79538	0.256021	0.20733	0.20912547528517086	0.16486275868041153	0.3655233085155487	0.28072401881217957	FALSE	eMEP vs Rest	eMEP	Rest
LMBR1	0.6756	0.3244	0.7336238466679048	0.000231849	0.000177683	0	0.5	0.844538	0.505612	1.58385	-2.99425	7.16112	1.63372	1.15676	0.6856780735107781	0.5190492683349861	2.389927625656128	1.7928751707077026	FALSE	eMEP vs Rest	eMEP	Rest
COX7A2	0.6756	0.3244	0.7336238466679048	5.973841e-05	7.882079e-05	0	0.5	-0.391905	-0.374984	1.18926	-3.68712	3.14423	0.441066	0.516542	0.3117870722433452	0.3471729154039803	0.592078	0.8023455142974854	FALSE	eMEP vs Rest	eMEP	Rest
WDCP	0.6754	0.3246	0.7327114368698704	7.3048755e-06	6.460963e-06	0	0.5	0.315908	0.245888	1.28968	-3.73176	6.78994	0.0595691	0.0473637	0.051964512040557645	0.043337085461945535	0.0680078	0.069378	FALSE	eMEP vs Rest	eMEP	Rest
RHOF	0.6754	0.3246	0.7327114368698704	9.993311e-06	1.26236155e-05	0	0.5	-0.151607	-0.201234	1.07197	-3.27141	3.26745	0.0633713	0.0683186	0.062103929024081087	0.0643779	0.0908592	0.12809467315673828	FALSE	eMEP vs Rest	eMEP	Rest
ZNF852	0.6754	0.3246	0.7327114368698704	9.321838e-06	8.715372e-06	0	0.5	0.491595	0.121266	1.81926	-3.35131	10.6591	0.068441	0.0566722	0.0646388	0.0532947	0.0934927	0.0891929	FALSE	eMEP vs Rest	eMEP	Rest
ARRDC1-AS1	0.6752	0.3248	0.7317993190164742	7.499119e-06	7.262263e-06	0	0.5	0.254906	0.147022	1.1846	-3.65263	4.99644	0.0659062	0.0512603	0.0659062	0.0487921	0.0897396	0.0721818	FALSE	eMEP vs Rest	eMEP	Rest
ARHGEF9	0.6752	0.3248	0.7317993190164742	2.9277515e-05	1.8718047e-05	0	0.5	1.22584	0.665851	1.98429	-3.47011	9.04661	0.214195	0.139104	0.1723700887198986	0.11286691488440352	0.27486956119537354	0.193305	FALSE	eMEP vs Rest	eMEP	Rest
ZFP36L2	0.6752	0.3248	0.7317993190164742	0.000231484	0.000286347	0	0.5	-0.119205	-0.254432	1.06306	-3.48308	3.32644	1.50191	1.72213	0.6387832699619804	0.6394925967615637	2.1909544467926025	2.7485239505767822	FALSE	eMEP vs Rest	eMEP	Rest
NUCB2	0.6752	0.3248	0.7317993190164742	0.00019895	0.000201028	0	0.5	0.244383	-0.00442696	1.4638	-3.27269	7.38999	1.58936	1.51008	0.6603295310519686	0.5715213438393039	2.094555139541626	2.0501890182495117	FALSE	eMEP vs Rest	eMEP	Rest
ARRDC2	0.6752	0.3248	0.7317993190164742	1.4878568e-05	4.061491e-05	0	0.5	-0.701953	-0.484272	1.47196	-7.34294	3.39626	0.0975918	0.153866	0.0887199	0.12737	0.13478976488113403	0.39523130655288696	FALSE	eMEP vs Rest	eMEP	Rest
MAP3K5	0.6752	0.3248	0.7317993190164742	0.000162224	0.000146909	0	0.5	0.297211	0.296924	1.23081	-4.48441	4.69484	1.17744	1.04378	0.5107731305449921	0.4167460386181278	1.6484625339508057	1.5101382732391357	FALSE	eMEP vs Rest	eMEP	Rest
CTDP1	0.6752	0.3248	0.7317993190164742	4.4790148e-05	3.6889836e-05	0	0.5	0.306067	0.327876	1.09496	-3.39668	4.14614	0.287706	0.205857	0.2382762991128006	0.1734349294311279	0.43237370252609253	0.3731708824634552	FALSE	eMEP vs Rest	eMEP	Rest
FAM120C	0.675	0.32499999999999996	0.730887	3.100848e-05	1.8502958e-05	0	0.5	1.46149	0.713831	2.48508	-2.96016	13.4778	0.21673	0.132697	0.1723700887198986	0.11221750800934946	0.32363447546958923	0.1876908838748932	FALSE	eMEP vs Rest	eMEP	Rest
C5orf51	0.675	0.32499999999999996	0.730887	1.3974549e-05	1.9161454e-05	0	0.5	-0.438195	-0.452076	1.09435	-3.96257	3.5905	0.116603	0.135468	0.10139416983523464	0.11702311888474952	0.1466880589723587	0.1961820423603058	FALSE	eMEP vs Rest	eMEP	Rest
ZFP1	0.675	0.32499999999999996	0.730887	9.643443e-06	8.353319e-06	0	0.5	0.459489	0.261308	1.40757	-3.74076	8.60213	0.0659062	0.0568453	0.059569074778200226	0.0509568	0.0907972	0.0855593	FALSE	eMEP vs Rest	eMEP	Rest
USB1	0.675	0.32499999999999996	0.730887	8.930309e-06	6.591078e-06	0	0.5	0.772792	0.551899	1.50159	-3.75962	7.70051	0.0659062	0.0474936	0.062103929024081087	0.044203	0.0930062	0.0661655	FALSE	eMEP vs Rest	eMEP	Rest
PTBP2	0.675	0.32499999999999996	0.730887	0.000462213	0.000338603	0	0.5	0.984279	0.570194	1.92894	-2.58749	10.66	3.22054	2.18409	0.8960709759188976	0.6955147631828402	4.715540409088135	3.371452569961548	FALSE	eMEP vs Rest	eMEP	Rest
AC083870.1	0.675	0.32499999999999996	0.730887	5.1751413e-06	5.258669e-06	0	0.5	0.00576477	0.0210667	1.17556	-4.58152	4.42417	0.035488	0.0307818	0.0329531	0.025240280543769915	0.050964	0.0552656	FALSE	eMEP vs Rest	eMEP	Rest
AC073475.1	0.6748	0.32520000000000004	0.7299759570670561	8.744377e-06	8.362998e-06	0	0.5	0.255899	0.047328	1.79268	-5.61964	9.90124	0.068441	0.0558926	0.045627376425855494	0.0426011	0.10449956357479095	0.0849466	FALSE	eMEP vs Rest	eMEP	Rest
ZBTB3	0.6748	0.32520000000000004	0.7299759570670561	3.0830902e-06	2.9751734e-06	0	0.5	0.152669	0.159349	1.28067	-5.59016	5.92723	0.0253485	0.0200449	0.0253485	0.0192224	0.035127	0.032480187714099884	FALSE	eMEP vs Rest	eMEP	Rest
UCK1	0.6748	0.32520000000000004	0.7299759570670561	6.1049845e-06	4.4705766e-06	0	0.5	0.540964	0.490274	1.1677	-3.70012	6.08476	0.0329531	0.0304354	0.0329531	0.0293532	0.04578	0.045592498034238815	FALSE	eMEP vs Rest	eMEP	Rest
CHM	0.6748	0.32520000000000004	0.7299759570670561	5.934413e-05	4.818054e-05	0	0.5	0.95669	0.372674	2.08027	-4.42787	8.81114	0.4436	0.330807	0.29404309252217925	0.2282448696857083	0.606696	0.4941200315952301	FALSE	eMEP vs Rest	eMEP	Rest
ADT.anti.hu.CD32	0.6748	0.32520000000000004	0.7299759570670561	1.02451	1.53293	0	0.5	-0.360293	0.0303774	3.17845	-7.92908	6.68323	1.03549	1.70816	0.4664131812420786	0.5355442029612953			FALSE	eMEP vs Rest	eMEP	Rest
PINK1-AS	0.6748	0.32520000000000004	0.7299759570670561	9.227191e-06	6.1263563e-06	0	0.5	0.637288	0.57441	1.16351	-5.73349	5.99767	0.0621039	0.0420384	0.058301647655259796	0.038921118711577204	0.0923502	0.0636035	FALSE	eMEP vs Rest	eMEP	Rest
CHAC2	0.6748	0.32520000000000004	0.7299759570670561	9.2666e-06	1.2039619e-05	0	0.5	-0.203285	-0.22149	1.08591	-4.13196	3.341	0.0621039	0.0857665	0.057034220532319366	0.0761538	0.0815201	0.12766265869140625	FALSE	eMEP vs Rest	eMEP	Rest
FAR2	0.6748	0.32520000000000004	0.7299759570670561	0.000183873	0.000145776	0	0.5	1.2076	0.329867	2.63794	-3.73492	11.7247	1.3232	1.02036	0.5221799746514564	0.41181054636771536	1.8457670211791992	1.4571919441223145	FALSE	eMEP vs Rest	eMEP	Rest
NF1	0.6746	0.3254	0.7290647119348044	0.000410984	0.000362119	0	0.5	0.654061	0.280583	1.64793	-3.59693	8.3993	2.83651	2.30178	0.812421	0.6844748463069318	4.0406365394592285	3.5670058727264404	FALSE	eMEP vs Rest	eMEP	Rest
ADT.anti.hu.CD3D	0.6746	0.3254	0.7290647119348044	0.412176	0.464107	0	0.5	-0.105746	-0.12019	1.0434	-3.65465	3.39073	0.419518	0.454931	0.31685678073510776	0.34349294311195777			FALSE	eMEP vs Rest	eMEP	Rest
RIT1	0.6746	0.3254	0.7290647119348044	2.579708e-05	2.749949e-05	0	0.5	-0.0292054	-0.0363193	1.10325	-3.18878	3.53965	0.17237	0.145598	0.1508238276299114	0.12775997921897755	0.25884562730789185	0.2775893807411194	FALSE	eMEP vs Rest	eMEP	Rest
APTR	0.6746	0.3254	0.7290647119348044	2.5350473e-05	2.1642036e-05	0	0.5	0.308023	0.316048	1.0792	-3.73839	4.31093	0.17237	0.126983	0.13181242078580505	0.10546367650878721	0.2400137335062027	0.2187485694885254	FALSE	eMEP vs Rest	eMEP	Rest
SS18L2	0.6746	0.3254	0.7290647119348044	2.3917062e-05	3.1335272e-05	0	0.5	-0.359136	-0.302449	1.2674	-3.31627	3.14163	0.195184	0.217503	0.15462610899873266	0.1717031777643165	0.2578622102737427	0.307896	FALSE	eMEP vs Rest	eMEP	Rest
PGAM1	0.6744	0.3256	0.7281537566747256	2.8667588e-05	3.1167336e-05	0	0.5	-0.01558	-0.0872316	1.20643	-4.98985	4.50101	0.185044	0.214559	0.1622306717363752	0.1756862065979827	0.2566683888435364	0.30493277311325073	FALSE	eMEP vs Rest	eMEP	Rest
KAT2B	0.6744	0.3256	0.7281537566747256	9.186765e-05	9.271324e-05	0	0.5	0.145182	0.137452	1.25344	-4.88058	4.99986	0.623575	0.567579	0.36375158428390253	0.3242704996103997	0.9201927781105042	0.9527590870857239	FALSE	eMEP vs Rest	eMEP	Rest
ZMYM2	0.6744	0.3256	0.7281537566747256	0.000408423	0.000309632	0	0.5	0.570065	0.538314	1.13187	-2.81574	4.6206	2.8213	1.90172	0.8250950570342308	0.6656853407220523	4.0930705070495605	3.0699591636657715	FALSE	eMEP vs Rest	eMEP	Rest
SHOC2	0.6744	0.3256	0.7281537566747256	0.000229987	0.00023254	0	0.5	0.122424	0.170886	1.07747	-2.91187	3.6897	1.49303	1.34308	0.6793409378960757	0.5926920079660459	2.246427297592163	2.2812321186065674	FALSE	eMEP vs Rest	eMEP	Rest
TRIQK	0.6744	0.3256	0.7281537566747256	3.4815235e-05	2.7443895e-05	0	0.5	0.679696	0.439117	1.68602	-5.84575	9.31108	0.228137	0.200188	0.173638	0.1423499870118635	0.31641852855682373	0.277459	FALSE	eMEP vs Rest	eMEP	Rest
TMBIM4	0.6744	0.3256	0.7281537566747256	9.1998685e-05	8.5381114e-05	0	0.5	0.245627	0.138741	1.27962	-3.20738	5.85936	0.703424	0.644241	0.4283903675538641	0.37903714607330985	0.9558737874031067	0.8667664527893066	FALSE	eMEP vs Rest	eMEP	Rest
ADT.anti.hu.CD40LG	0.6744	0.3256	0.7281537566747256	0.848324	0.850299	0	0.5	0.0754438	0.0129744	1.41673	-4.55706	4.27565	0.878327	0.891116	0.5449936628643853	0.5515629058792969			FALSE	eMEP vs Rest	eMEP	Rest
PLIN3	0.6744	0.3256	0.7281537566747256	2.1988826e-05	2.3057893e-05	0	0.5	0.51258	0.0119658	1.83874	-3.6411	7.4947	0.162231	0.140187	0.13688212927756674	0.11814875746817656	0.2340846061706543	0.22008457779884338	FALSE	eMEP vs Rest	eMEP	Rest
CFAP97	0.6744	0.3256	0.7281537566747256	2.45588e-05	2.6431302e-05	0	0.5	0.0323845	-0.0282426	1.18197	-3.5249	5.19604	0.169835	0.189191	0.14448669201520928	0.14919040609576847	0.24564099311828613	0.2669563591480255	FALSE	eMEP vs Rest	eMEP	Rest
PSMC4	0.6742	0.3258	0.7272430907707331	1.7433531e-05	2.267584e-05	0	0.5	-0.300946	-0.355855	1.04169	-3.97839	2.85948	0.116603	0.138022	0.10899873257287726	0.12143908563511714	0.16067390143871307	0.2267407327890396	FALSE	eMEP vs Rest	eMEP	Rest
ZMYM3	0.6742	0.3258	0.7272430907707331	8.690672e-06	6.548734e-06	0	0.5	1.0917	0.432954	2.14656	-3.66452	9.46051	0.0608365	0.0459783	0.058301647655259796	0.0438566	0.0919887	0.0651692	FALSE	eMEP vs Rest	eMEP	Rest
GMCL1	0.6742	0.3258	0.7272430907707331	0.000121737	8.4652485e-05	0	0.5	0.951423	0.57434	1.65395	-2.68452	7.81171	0.816225	0.559222	0.47401774397971935	0.34370941207035755	1.1407723426818848	0.8365511298179626	FALSE	eMEP vs Rest	eMEP	Rest
ARHGAP32	0.6742	0.3258	0.7272430907707331	7.3980125e-05	7.0004804e-05	0	0.5	1.01938	0.158397	2.51689	-4.07442	9.89231	0.523448	0.467577	0.32065906210392814	0.2658671746471857	0.7271139025688171	0.6882253885269165	FALSE	eMEP vs Rest	eMEP	Rest
PHF23	0.6742	0.3258	0.7272430907707331	5.0456924e-06	7.4462882e-06	0	0.5	-0.541732	-0.536934	1.0726	-5.39117	3.36103	0.0380228	0.0446362	0.035488	0.0428176	0.046682797372341156	0.0760272	FALSE	eMEP vs Rest	eMEP	Rest
AL021918.5	0.6742	0.3258	0.7272430907707331	2.442737e-06	2.1908947e-06	0	0.5	0.282688	0.295048	1.20676	-7.67533	4.63856	0.0291508	0.0145034	0.026616	0.013464369209455311	0.0374638	0.023869633674621582	FALSE	eMEP vs Rest	eMEP	Rest
RCC1	0.674	0.32599999999999996	0.7263327137075486	4.8425514e-05	3.370416e-05	0	0.5	0.881752	0.464708	1.79304	-3.64403	11.6209	0.334601	0.229321	0.23700887198986018	0.18083816780674658	0.4731388986110687	0.3433091342449188	FALSE	eMEP vs Rest	eMEP	Rest
MTX1	0.674	0.32599999999999996	0.7263327137075486	1.321202e-05	1.6074384e-05	0	0.5	-0.268992	-0.303562	1.07576	-3.9282	3.62468	0.086185	0.105942	0.0823828	0.0961988	0.11528752744197845	0.1575528085231781	FALSE	eMEP vs Rest	eMEP	Rest
DNAJC15	0.674	0.32599999999999996	0.7263327137075486	5.957599e-05	5.479926e-05	0	0.5	0.302412	0.153455	1.26996	-3.37194	5.05302	0.427124	0.411857	0.2978453738910005	0.27863884318991966	0.5685969591140747	0.5578235983848572	FALSE	eMEP vs Rest	eMEP	Rest
TRUB2	0.674	0.32599999999999996	0.7263327137075486	1.1795397e-05	1.023805e-05	0	0.5	0.40465	0.301375	1.2447	-3.47337	4.94803	0.0735107	0.074986	0.0697085	0.068664	0.11009946465492249	0.10634282976388931	FALSE	eMEP vs Rest	eMEP	Rest
HSPA9	0.674	0.32599999999999996	0.7263327137075486	0.000108103	0.000157068	0	0.5	-0.513718	-0.522786	1.0005	-3.75992	3.19302	0.768063	0.933937	0.455006	0.5015152827085433	1.0718824863433838	1.538504719734192	FALSE	eMEP vs Rest	eMEP	Rest
FLOT2	0.674	0.32599999999999996	0.7263327137075486	5.5384742e-05	4.2249725e-05	0	0.5	0.397294	0.41065	1.14321	-3.36529	4.51621	0.408112	0.282704	0.2851711026615963	0.21032123993421045	0.5668194890022278	0.4166858196258545	FALSE	eMEP vs Rest	eMEP	Rest
HPS3	0.674	0.32599999999999996	0.7263327137075486	2.3910387e-05	1.9072919e-05	0	0.5	0.514773	0.349259	1.55537	-4.60911	6.08367	0.1673	0.143476	0.14321926489226885	0.11775911334314412	0.22442397475242615	0.19403816759586334	FALSE	eMEP vs Rest	eMEP	Rest
B3GNT5	0.6738	0.32620000000000005	0.7254226249706992	2.7750379e-05	2.6902337e-05	0	0.5	0.374489	0.0351014	1.69369	-3.7996	8.65812	0.18251	0.186897	0.140684	0.14555372759546456	0.24540071189403534	0.2766803503036499	FALSE	eMEP vs Rest	eMEP	Rest
FAM172A	0.6738	0.32620000000000005	0.7254226249706992	0.000333401	0.000261255	0	0.5	0.724036	0.488986	1.54415	-3.41628	8.37144	2.21547	1.67815	0.7351077313054568	0.62066	3.156860828399658	2.6736934185028076	FALSE	eMEP vs Rest	eMEP	Rest
AC018557.1	0.6738	0.32620000000000005	0.7254226249706992	4.7370145e-06	5.8360124e-06	0	0.5	-0.126744	-0.113037	1.25415	-5.05333	5.62973	0.0278834	0.0336392	0.0278834	0.0326435	0.0439532	0.060735493898391724	FALSE	eMEP vs Rest	eMEP	Rest
AL512625.1	0.6738	0.32620000000000005	0.7254226249706992	3.923199e-06	3.1791753e-06	0	0.5	0.608263	0.331429	1.64657	-5.64209	7.2446	0.0316857	0.0225993	0.0304183	0.021993246168499344	0.0445114	0.0336015	FALSE	eMEP vs Rest	eMEP	Rest
CYSTM1	0.6738	0.32620000000000005	0.7254226249706992	3.2922704e-05	6.949731e-05	0	0.5	-0.85087	-0.776689	0.970791	-4.65829	2.32096	0.212928	0.37103	0.1723700887198986	0.25655900943807447	0.30072423815727234	0.6964737176895142	FALSE	eMEP vs Rest	eMEP	Rest
FAM234B	0.6736	0.3264	0.7245128240465161	1.144475e-05	1.0362868e-05	0	0.5	0.392474	0.19363	1.54938	-4.30911	10.3517	0.0709759	0.0687514	0.0659062	0.0610875	0.1126239225268364	0.10544563084840775	FALSE	eMEP vs Rest	eMEP	Rest
AC090945.1	0.6736	0.3264	0.7245128240465161	1.7299857e-05	1.38421565e-05	0	0.5	1.03496	0.320941	2.32341	-4.11947	11.7604	0.124208	0.101785	0.0988593	0.0794874	0.1690945029258728	0.13994735479354858	FALSE	eMEP vs Rest	eMEP	Rest
QSOX1	0.6736	0.3264	0.7245128240465161	2.9175273e-05	1.9595203e-05	0	0.5	1.0061	0.643861	1.51102	-2.75301	7.28706	0.215463	0.13339	0.1888466413181241	0.11446878517620354	0.3018038272857666	0.20265385508537292	FALSE	eMEP vs Rest	eMEP	Rest
VPS37B	0.6736	0.3264	0.7245128240465161	0.00017649	0.000160396	0	0.5	0.442902	0.199399	1.47555	-3.18623	6.28676	1.19392	1.01412	0.5868187579214208	0.5097843969175571	1.7748538255691528	1.5954573154449463	FALSE	eMEP vs Rest	eMEP	Rest
LYN	0.6736	0.3264	0.7245128240465161	0.000420942	0.000267878	0	0.5	1.49868	0.647149	2.3338	-2.53204	9.5169	2.93537	1.68863	0.8377693282636356	0.591566	4.217112064361572	2.6184208393096924	FALSE	eMEP vs Rest	eMEP	Rest
GNAI2	0.6736	0.3264	0.7245128240465161	0.000125139	0.000121593	0	0.5	0.241897	-0.0468249	1.38457	-3.46234	5.71374	0.875795	0.814714	0.5145754119138135	0.4616849943718833	1.2279149293899536	1.2058805227279663	FALSE	eMEP vs Rest	eMEP	Rest
URB2	0.6734	0.3266	0.7236033104221312	2.1244088e-05	2.2048469e-05	0	0.5	0.32412	-0.0440297	1.67239	-4.80507	8.18082	0.155894	0.160533	0.13181242078580505	0.13278205905273058	0.22452452778816223	0.22554953396320343	FALSE	eMEP vs Rest	eMEP	Rest
DMAC2	0.6734	0.3266	0.7236033104221312	1.2020115e-05	1.2913716e-05	0	0.5	0.0211376	-0.0610313	1.15685	-3.2483	4.30669	0.0785804	0.0944689	0.0735108	0.0861546	0.11568821221590042	0.13104204833507538	FALSE	eMEP vs Rest	eMEP	Rest
CNPY3	0.6734	0.3266	0.7236033104221312	4.4092285e-05	3.4301058e-05	0	0.5	0.871996	0.378026	1.99098	-4.35625	9.60542	0.323194	0.262268	0.25475285171102613	0.2056455104338197	0.4231654703617096	0.35447758436203003	FALSE	eMEP vs Rest	eMEP	Rest
COMMD5	0.6734	0.3266	0.7236033104221312	5.9789636e-06	5.9374793e-06	0	0.5	0.106336	0.0460329	1.26621	-5.96805	6.94446	0.0506971	0.0400036	0.046894803548795924	0.0382717	0.0706913	0.059440601617097855	FALSE	eMEP vs Rest	eMEP	Rest
DCBLD2	0.6734	0.3266	0.7236033104221312	7.050923e-05	5.777678e-05	0	0.5	0.584916	0.477719	1.2763	-3.67949	6.44001	0.529786	0.440518	0.31558935361216645	0.2598060438133458	0.7114244699478149	0.579304	FALSE	eMEP vs Rest	eMEP	Rest
KMT2C	0.6734	0.3266	0.7236033104221312	0.000688598	0.00057384	0	0.5	0.381259	0.391363	1.09157	-2.95312	4.21495	4.57543	3.30912	0.9416983523447549	0.8232747424016865	6.8893609046936035	5.602103233337402	FALSE	eMEP vs Rest	eMEP	Rest
AC048341.2	0.6734	0.3266	0.7236033104221312	2.1110263e-06	2.6518803e-06	0	0.5	-0.13487	-0.163925	1.47807	-6.61956	7.72788	0.0126743	0.0183565	0.012674271229404307	0.017533985626461093	0.0186832	0.026907583698630333	FALSE	eMEP vs Rest	eMEP	Rest
MYO15B	0.6734	0.3266	0.7236033104221312	8.031832e-05	4.8030142e-05	0	0.5	1.76494	0.71165	2.56712	-3.12537	10.9293	0.58682	0.296473	0.40937896070975777	0.22815828210236774	0.8764029145240784	0.4900214672088623	FALSE	eMEP vs Rest	eMEP	Rest
SUOX	0.6732	0.3268	0.722694	9.553192e-06	6.2252925e-06	0	0.5	0.818635	0.602542	1.43677	-3.14395	8.7748	0.0735107	0.042861	0.0684411	0.0403065	0.0961998	0.061662472784519196	FALSE	eMEP vs Rest	eMEP	Rest
MGAT1	0.6732	0.3268	0.722694	2.3152716e-05	2.5980535e-05	0	0.5	-0.156935	-0.264441	1.17134	-3.60862	6.03208	0.158428	0.180966	0.13941698352344759	0.1536063728461375	0.21955449879169464	0.26320821046829224	FALSE	eMEP vs Rest	eMEP	Rest
