## Supplemental Tables for "Trimodal Single-Cell Gene Regulatory Networks Reveal Principles of Stemness Loss and Cell Fate Acquisition in Human Hematopoiesis" (part 104 of 161)

### Sheet: Table S4 (continued)
	proba_de	proba_not_de	bayes_factor	scale1	scale2	pseudocounts	delta	lfc_mean	lfc_median	lfc_std	lfc_min	lfc_max	raw_mean1	raw_mean2	non_zeros_proportion1	non_zeros_proportion2	raw_normalized_mean1	raw_normalized_mean2	is_de_fdr_0.05	comparison	group1	group2
TMEM179B	0.6732	0.3268	0.722694	3.622707e-05	4.5648692e-05	0	0.5	-0.323118	-0.340408	1.05976	-3.86148	3.55455	0.278834	0.305479	0.2281368821292772	0.2370768031864464	0.39944711327552795	0.4646853804588318	FALSE	eMEP vs Rest	eMEP	Rest
ARID4B	0.6732	0.3268	0.722694	0.000483563	0.000441119	0	0.5	0.254623	0.323904	1.0764	-3.4569	4.278	3.26997	2.54738	0.875792	0.7659104684386329	4.9482245445251465	4.4126691818237305	FALSE	eMEP vs Rest	eMEP	Rest
TANC2	0.6732	0.3268	0.722694	9.195883e-05	7.485449e-05	0	0.5	1.01879	0.338687	2.19429	-2.90996	10.9401	0.702156	0.505976	0.3954372623574131	0.29002511039920453	0.9963642358779907	0.7760797739028931	FALSE	eMEP vs Rest	eMEP	Rest
GOT1	0.673	0.32699999999999996	0.7217851430252764	2.5364507e-05	5.1519288e-05	0	0.5	-0.600102	-0.449583	1.27017	-5.06201	3.24377	0.178707	0.282402	0.14828897338403055	0.20105636851676953	0.23614078760147095	0.5340776443481445	FALSE	eMEP vs Rest	eMEP	Rest
ATP7A	0.673	0.32699999999999996	0.7217851430252764	1.3530511e-05	2.6043663e-05	0	0.5	-0.606428	-0.450253	1.25967	-4.83446	3.18108	0.086185	0.14365	0.0798479	0.12022685946834956	0.1324821561574936	0.26239997148513794	FALSE	eMEP vs Rest	eMEP	Rest
AC025283.2	0.673	0.32699999999999996	0.7217851430252764	9.384699e-06	9.122593e-06	0	0.5	0.167205	0.0138817	1.5009	-3.62169	7.02011	0.0785804	0.0665001	0.0735108	0.0591826	0.0991353	0.0939369	FALSE	eMEP vs Rest	eMEP	Rest
AC005523.2	0.673	0.32699999999999996	0.7217851430252764	7.162753e-06	8.360437e-06	0	0.5	-0.222371	-0.269841	1.16113	-4.24855	4.28482	0.0405577	0.0544641	0.0392902	0.051433024504287474	0.0635598	0.0860244	FALSE	eMEP vs Rest	eMEP	Rest
WDR89	0.673	0.32699999999999996	0.7217851430252764	1.8747895e-05	1.3724019e-05	0	0.5	0.787885	0.503024	1.57076	-4.2323	6.36916	0.139417	0.107977	0.1102661596958177	0.0907871	0.2008022516965866	0.14171195030212402	FALSE	eMEP vs Rest	eMEP	Rest
ACOT9	0.673	0.32699999999999996	0.7217851430252764	2.0018182e-05	1.4791024e-05	0	0.5	0.795633	0.467072	1.87544	-4.65587	9.57722	0.152091	0.111267	0.12801013941698378	0.0953762	0.20387214422225952	0.151962	FALSE	eMEP vs Rest	eMEP	Rest
DNAJC13	0.673	0.32699999999999996	0.7217851430252764	0.000100292	8.121249e-05	0	0.5	0.379109	0.360344	1.17234	-3.88561	5.49106	0.746516	0.5455	0.4448669201520896	0.3353104164863223	1.0526542663574219	0.8160203099250793	FALSE	eMEP vs Rest	eMEP	Rest
KYAT1	0.673	0.32699999999999996	0.7217851430252764	8.819076e-06	1.059293e-05	0	0.5	-0.0640413	-0.00714111	1.19233	-5.95184	3.72874	0.0621039	0.0685781	0.055766793409378936	0.056195341588018026	0.0972024	0.11174265295267105	FALSE	eMEP vs Rest	eMEP	Rest
APOBEC3G	0.6728	0.32720000000000005	0.7208764882310573	6.1339315e-06	5.709652e-06	0	0.5	0.239136	0.13645	1.46746	-4.88275	7.22049	0.0443599	0.0408262	0.043092522179974634	0.0384016	0.060473352670669556	0.0601357	FALSE	eMEP vs Rest	eMEP	Rest
PEX10	0.6728	0.32720000000000005	0.7208764882310573	1.14453305e-05	1.192161e-05	0	0.5	0.0844885	0.0539494	1.18682	-5.29831	4.98527	0.0811153	0.0871519	0.0735108	0.078838	0.1182476282119751	0.1187271848320961	FALSE	eMEP vs Rest	eMEP	Rest
CHORDC1	0.6728	0.32720000000000005	0.7208764882310573	6.957739e-05	7.9620215e-05	0	0.5	-0.0680643	-0.0909281	1.29288	-4.01557	4.63712	0.50317	0.57459	0.34347275031685576	0.33548359165300345	0.6955865621566772	0.8201072812080383	FALSE	eMEP vs Rest	eMEP	Rest
TTC38	0.6728	0.32720000000000005	0.7208764882310573	1.673582e-05	1.6510343e-05	0	0.5	0.40863	0.195572	1.53814	-3.72892	8.05833	0.116603	0.126204	0.10646387832699639	0.10403498138366828	0.1657048761844635	0.16369609534740448	FALSE	eMEP vs Rest	eMEP	Rest
AL513365.2	0.6728	0.32720000000000005	0.7208764882310573	2.7559724e-06	2.5991035e-06	0	0.5	0.230428	0.164534	1.41887	-5.26651	7.65337	0.017744	0.0185297	0.017744	0.017880335959823287	0.024711523205041885	0.0268018	FALSE	eMEP vs Rest	eMEP	Rest
EVI5	0.6728	0.32720000000000005	0.7208764882310573	0.00011633	0.000100713	0	0.5	0.475082	0.387085	1.20786	-4.02842	5.48241	0.90748	0.74078	0.4600760456273747	0.3610702225301417	1.2862021923065186	0.9838984608650208	FALSE	eMEP vs Rest	eMEP	Rest
C12orf43	0.6728	0.32720000000000005	0.7208764882310573	9.058205e-06	7.546187e-06	0	0.5	0.427377	0.240571	1.47278	-3.72499	8.64417	0.0671736	0.0555464	0.062103929024081087	0.0505671	0.094335	0.0794153	FALSE	eMEP vs Rest	eMEP	Rest
TFAM	0.6728	0.32720000000000005	0.7208764882310573	3.5114008e-05	4.0105748e-05	0	0.5	-0.119625	-0.249475	1.17111	-3.00623	4.3185	0.262358	0.293919	0.21546261089987298	0.22408866568536098	0.34855177998542786	0.41864514350891113	FALSE	eMEP vs Rest	eMEP	Rest
TOR1A	0.6728	0.32720000000000005	0.7208764882310573	2.012544e-05	2.0971536e-05	0	0.5	-0.0442033	-0.0958562	1.17651	-4.12429	4.12632	0.148289	0.150706	0.1343472750316859	0.13092042601090834	0.19287320971488953	0.2119881510734558	FALSE	eMEP vs Rest	eMEP	Rest
LASP1	0.6726	0.3274	0.7199681186931353	2.9740744e-05	2.910248e-05	0	0.5	0.101589	0.0934691	1.15395	-4.00742	4.54337	0.191382	0.170749	0.1622306717363752	0.1420469304701715	0.3051294982433319	0.2892487645149231	FALSE	eMEP vs Rest	eMEP	Rest
PRUNE1	0.6726	0.3274	0.7199681186931353	1.3045598e-05	9.386909e-06	0	0.5	0.631763	0.539386	1.26017	-5.61518	7.70425	0.0937896	0.0693142	0.0849176	0.061217421421770245	0.13298751413822174	0.0976669	FALSE	eMEP vs Rest	eMEP	Rest
BCL2L1	0.6726	0.3274	0.7199681186931353	4.8344024e-05	9.772634e-05	0	0.5	-0.3718	-0.130109	1.53527	-9.49589	4.71075	0.343473	0.466539	0.26235741444866867	0.2907178110659291	0.48525217175483704	0.9672666788101196	FALSE	eMEP vs Rest	eMEP	Rest
RAVER2	0.6726	0.3274	0.7199681186931353	5.1422878e-05	4.0885025e-05	0	0.5	0.520339	0.37547	1.4144	-5.03878	7.85183	0.348543	0.278462	0.24588086185044314	0.1859035414321699	0.49995744228363037	0.40947267413139343	FALSE	eMEP vs Rest	eMEP	Rest
USP49	0.6726	0.3274	0.7199681186931353	4.7897654e-05	3.595405e-05	0	0.5	0.448837	0.444644	1.07465	-4.02895	3.88785	0.357415	0.22785	0.2496831432192644	0.17079400813924053	0.49569934606552124	0.3736606240272522	FALSE	eMEP vs Rest	eMEP	Rest
MAP7D1	0.6726	0.3274	0.7199681186931353	3.879902e-05	3.291863e-05	0	0.5	0.537648	0.360012	1.35555	-3.00944	7.26229	0.280102	0.204256	0.23067173637515806	0.1717464715559868	0.3969459533691406	0.3286774754524231	FALSE	eMEP vs Rest	eMEP	Rest
MC1R	0.6724	0.3276	0.71906	1.4162896e-05	1.0054431e-05	0	0.5	0.877114	0.525738	1.57794	-3.23593	6.20257	0.115336	0.0680155	0.0988593	0.0625595	0.17054268717765808	0.10342694073915482	FALSE	eMEP vs Rest	eMEP	Rest
IFT46	0.6724	0.3276	0.71906	7.990411e-06	6.3623847e-06	0	0.5	0.994267	0.33882	2.19411	-3.77365	11.1451	0.0671736	0.0434672	0.059569074778200226	0.040090051086674704	0.0883365	0.0657561	FALSE	eMEP vs Rest	eMEP	Rest
PIGK	0.6724	0.3276	0.71906	3.988992e-05	3.8614984e-05	0	0.5	0.354045	0.0872288	1.75734	-4.87053	8.96133	0.342206	0.300976	0.23447401774397933	0.20949865789247504	0.4429902732372284	0.39234253764152527	FALSE	eMEP vs Rest	eMEP	Rest
ZNF669	0.6722	0.3278	0.7181522333513949	5.2300716e-06	5.238127e-06	0	0.5	0.206055	0.020792	1.42249	-4.42499	9.8325	0.0342205	0.0323403	0.0329531	0.030608710710883925	0.051712289452552795	0.053349174559116364	FALSE	eMEP vs Rest	eMEP	Rest
SLC35C2	0.6722	0.3278	0.7181522333513949	1.8260105e-05	2.0674799e-05	0	0.5	-0.239902	-0.255983	1.09978	-3.59023	3.10849	0.13815	0.14339	0.12294043092522207	0.12524893930210104	0.20008084177970886	0.2096438854932785	FALSE	eMEP vs Rest	eMEP	Rest
DTNBP1	0.672	0.32799999999999996	0.7172447165321539	6.3289735e-05	5.6391764e-05	0	0.5	1.01244	0.225671	2.41633	-3.48145	11.2106	0.466414	0.373887	0.3029150823827622	0.2474673131873147	0.6599109768867493	0.5648050308227539	FALSE	eMEP vs Rest	eMEP	Rest
MAPRE2	0.672	0.32799999999999996	0.7172447165321539	0.000168539	0.000188458	0	0.5	-0.054608	-0.0771666	1.15937	-3.91539	4.26481	1.20152	1.19546	0.5361216730038016	0.5094813403758655	1.7660846710205078	1.9133367538452148	FALSE	eMEP vs Rest	eMEP	Rest
PIGV	0.672	0.32799999999999996	0.7172447165321539	9.699114e-06	8.274852e-06	0	0.5	0.337037	0.2812	1.18995	-3.44136	4.69074	0.0659062	0.0603523	0.062103929024081087	0.0563252	0.0836617	0.0867848	FALSE	eMEP vs Rest	eMEP	Rest
EID3	0.672	0.32799999999999996	0.7172447165321539	3.1577372e-06	4.003325e-06	0	0.5	-0.334945	-0.326797	1.16706	-4.82904	4.79622	0.0291508	0.0256298	0.0278834	0.0245909	0.042968831956386566	0.040867485105991364	FALSE	eMEP vs Rest	eMEP	Rest
NEXN	0.672	0.32799999999999996	0.7172447165321539	1.3507613e-05	1.3892822e-05	0	0.5	0.234385	0.0219865	1.45377	-6.18322	6.52451	0.0874524	0.0924337	0.0709759	0.075591	0.13289852440357208	0.14641320705413818	FALSE	eMEP vs Rest	eMEP	Rest
OCIAD1-AS1	0.672	0.32799999999999996	0.7172447165321539	3.7886712e-06	3.5682194e-06	0	0.5	0.254431	0.139757	1.32406	-4.65295	6.0683	0.0228137	0.0275347	0.0228137	0.026322625335526772	0.037339	0.0390057	FALSE	eMEP vs Rest	eMEP	Rest
AC021054.1	0.672	0.32799999999999996	0.7172447165321539	3.2289577e-06	3.6994322e-06	0	0.5	-0.183821	-0.125581	1.32418	-6.06045	4.72888	0.0215463	0.0249804	0.0202788	0.0231622	0.027504708617925644	0.0385582	FALSE	eMEP vs Rest	eMEP	Rest
CALML4	0.672	0.32799999999999996	0.7172447165321539	1.22832025e-05	1.2289916e-05	0	0.5	0.287786	-0.0576167	1.68506	-3.64759	8.56962	0.0760456	0.0935163	0.0646388	0.0832973	0.10825129598379135	0.1302664875984192	FALSE	eMEP vs Rest	eMEP	Rest
GNG5	0.672	0.32799999999999996	0.7172447165321539	8.0703925e-05	0.000107504	0	0.5	-0.36818	-0.380645	1.0891	-3.26486	2.90347	0.572878	0.671296	0.38783269961977057	0.4088232747424657	0.7933093309402466	1.0471769571304321	FALSE	eMEP vs Rest	eMEP	Rest
POC5	0.6718	0.32820000000000005	0.7163374829383586	3.0164689e-05	3.069911e-05	0	0.5	0.136427	0.0537653	1.22724	-4.71099	5.37944	0.257288	0.215902	0.19645120405576663	0.16395358905533555	0.3327410817146301	0.3070462644100189	FALSE	eMEP vs Rest	eMEP	Rest
KLHL15	0.6718	0.32820000000000005	0.7163374829383586	2.1224863e-05	3.0136454e-05	0	0.5	-0.32502	-0.262929	1.31964	-4.88326	5.08082	0.157161	0.16984	0.13054499366286462	0.13152653909429232	0.23940841853618622	0.30753791332244873	FALSE	eMEP vs Rest	eMEP	Rest
SOS2	0.6718	0.32820000000000005	0.7163374829383586	0.000186954	0.000138411	0	0.5	0.546136	0.514389	1.09033	-2.6084	5.02166	1.31559	0.846142	0.60583	0.4643259156637707	1.9215584993362427	1.3954664468765259	FALSE	eMEP vs Rest	eMEP	Rest
CLP1	0.6718	0.32820000000000005	0.7163374829383586	3.9223437e-06	6.3259386e-06	0	0.5	-0.599116	-0.579067	1.06147	-4.69406	3.59469	0.0316857	0.0370162	0.0316857	0.0351546	0.0411702	0.0629582	FALSE	eMEP vs Rest	eMEP	Rest
CSTF2	0.6718	0.32820000000000005	0.7163374829383586	1.0444217e-05	9.642776e-06	0	0.5	0.331125	0.146241	1.5417	-6.847	8.26946	0.0849176	0.0728645	0.0760456	0.0655901	0.1123763918876648	0.0996002	FALSE	eMEP vs Rest	eMEP	Rest
RELA	0.6718	0.32820000000000005	0.7163374829383586	9.866221e-06	1.3059698e-05	0	0.5	-0.148889	-0.0770731	1.14428	-4.85106	3.99216	0.0633713	0.0710895	0.060836501901140656	0.0668456	0.0894385	0.13133840262889862	FALSE	eMEP vs Rest	eMEP	Rest
FUT8	0.6716	0.3284	0.7154305320642583	0.000168637	0.000130528	0	0.5	0.863962	0.525417	1.72405	-3.92962	9.24431	1.2725	1.03265	0.5640050697084922	0.42592432245222817	1.7004308700561523	1.3156490325927734	FALSE	eMEP vs Rest	eMEP	Rest
SMIM13	0.6716	0.3284	0.7154305320642583	1.4293574e-05	1.3494892e-05	0	0.5	0.273435	0.230052	1.29125	-4.38771	7.25407	0.0798479	0.100054	0.0671736	0.0851589	0.10717865079641342	0.1374448537826538	FALSE	eMEP vs Rest	eMEP	Rest
ZNF10	0.6716	0.3284	0.7154305320642583	6.832703e-05	6.0578466e-05	0	0.5	0.810167	0.244441	2.09445	-3.63767	10.1031	0.429658	0.388476	0.2851711026615963	0.2586804052299184	0.6432644128799438	0.6256150603294373	FALSE	eMEP vs Rest	eMEP	Rest
NPRL2	0.6716	0.3284	0.7154305320642583	4.8705233e-06	4.184286e-06	0	0.5	0.457815	0.165252	1.68497	-4.38502	8.92023	0.0228137	0.027578	0.0228137	0.026625681877218692	0.038530826568603516	0.042316168546676636	FALSE	eMEP vs Rest	eMEP	Rest
TRMT1	0.6714	0.3286	0.7145238634048816	1.7521586e-05	1.6073214e-05	0	0.5	0.383583	0.151036	1.42949	-3.28669	6.92575	0.134347	0.114904	0.12294043092522207	0.10135076630011149	0.19560977816581726	0.15978996455669403	FALSE	eMEP vs Rest	eMEP	Rest
GPATCH1	0.6714	0.3286	0.7145238634048816	1.5873738e-05	1.0834841e-05	0	0.5	0.719762	0.601687	1.22196	-4.19737	5.98558	0.114068	0.0810473	0.10139416983523464	0.0713915	0.1608564853668213	0.1135098859667778	FALSE	eMEP vs Rest	eMEP	Rest
AP001816.1	0.6714	0.3286	0.7145238634048816	4.523827e-06	3.471398e-06	0	0.5	0.35955	0.366765	1.14008	-3.7947	6.07223	0.0367554	0.0200882	0.0316857	0.019179149709931516	0.0582566	0.0353647	FALSE	eMEP vs Rest	eMEP	Rest
TMEM234	0.6714	0.3286	0.7145238634048816	5.189013e-06	6.3159987e-06	0	0.5	-0.248984	-0.239233	1.29225	-4.65353	5.73738	0.035488	0.0453722	0.0342205	0.0430773	0.0464095	0.0657397	FALSE	eMEP vs Rest	eMEP	Rest
SMS	0.6714	0.3286	0.7145238634048816	4.5186134e-05	3.58209e-05	0	0.5	0.741328	0.393643	1.57688	-4.25673	6.36072	0.306718	0.272963	0.23574144486691975	0.19672698934974106	0.41854703426361084	0.3589927554130554	FALSE	eMEP vs Rest	eMEP	Rest
AP000919.2	0.6714	0.3286	0.7145238634048816	1.0464597e-05	3.4300025e-05	0	0.5	-0.57233	-0.245918	1.64878	-8.28945	3.93483	0.0583016	0.130143	0.054499366286438505	0.0953329	0.0890486	0.33180326223373413	FALSE	eMEP vs Rest	eMEP	Rest
WDR44	0.6714	0.3286	0.7145238634048816	0.000186672	0.000155166	0	0.5	0.51696	0.441175	1.23374	-3.91271	6.82732	1.26743	1.17205	0.5792141951837779	0.4620746384969159	1.7823656797409058	1.562130331993103	FALSE	eMEP vs Rest	eMEP	Rest
C1RL-AS1	0.6714	0.3286	0.7145238634048816	1.3511437e-05	1.1612834e-05	0	0.5	1.19187	0.230181	2.47934	-3.99197	9.28664	0.0899873	0.0741635	0.086185	0.0694865	0.120323	0.11511185020208359	FALSE	eMEP vs Rest	eMEP	Rest
USP34	0.6714	0.3286	0.7145238634048816	0.000675164	0.000514938	0	0.5	0.537618	0.559382	1.0552	-4.03758	4.13549	4.7516	3.2505	0.9328263624841715	0.807126	6.943496227264404	5.247995376586914	FALSE	eMEP vs Rest	eMEP	Rest
ANKRD12	0.6714	0.3286	0.7145238634048816	0.000602367	0.000518798	0	0.5	0.355807	0.373929	1.02932	-2.4676	3.5023	4.0976	3.09389	0.8821292775665524	0.7834877478567459	6.005270957946777	5.2565436363220215	FALSE	eMEP vs Rest	eMEP	Rest
HIPK3	0.6712	0.3288	0.7136174764560357	0.000162297	0.000200629	0	0.5	-0.0711969	-0.082562	1.08295	-3.39163	5.0314	1.17237	1.24741	0.5792141951837779	0.5529050134211053	1.6653809547424316	2.0302977561950684	FALSE	eMEP vs Rest	eMEP	Rest
TCAIM	0.6712	0.3288	0.7136174764560357	3.1973297e-05	2.1754086e-05	0	0.5	1.03894	0.569944	1.95816	-4.66741	10.8742	0.239544	0.160707	0.16983523447401774	0.120617	0.32906869053840637	0.22203335165977478	FALSE	eMEP vs Rest	eMEP	Rest
REPS1	0.6712	0.3288	0.7136174764560357	0.000123163	8.9954636e-05	0	0.5	1.02806	0.508491	2.07542	-3.29335	10.8582	0.840306	0.581258	0.4828897338403023	0.3537102779461933	1.2074062824249268	0.8839980959892273	FALSE	eMEP vs Rest	eMEP	Rest
NOL6	0.6712	0.3288	0.7136174764560357	7.333146e-06	7.09938e-06	0	0.5	0.213553	0.178531	1.21901	-4.28901	4.93536	0.0544993	0.0505243	0.053231939163498075	0.047926227378994976	0.0708201	0.0733747	FALSE	eMEP vs Rest	eMEP	Rest
EIF1AD	0.6712	0.3288	0.7136174764560357	5.2685073e-06	6.843091e-06	0	0.5	-0.406077	-0.448203	1.04518	-4.13312	3.54033	0.0481622	0.0459783	0.048162230671736354	0.0439432	0.0632991	0.0696553	FALSE	eMEP vs Rest	eMEP	Rest
B4GALT4	0.6712	0.3288	0.7136174764560357	2.1224525e-05	1.4349893e-05	0	0.5	0.878098	0.568584	1.55675	-2.71889	9.06447	0.163498	0.094209	0.13561470215462632	0.0836003	0.2287905514240265	0.14610059559345245	FALSE	eMEP vs Rest	eMEP	Rest
AIFM1	0.6712	0.3288	0.7136174764560357	3.747786e-05	2.8552344e-05	0	0.5	0.479077	0.47399	1.04608	-2.76851	4.16488	0.267427	0.210923	0.20912547528517086	0.16767685513898004	0.36997124552726746	0.29046207666397095	FALSE	eMEP vs Rest	eMEP	Rest
THUMPD1	0.6712	0.3288	0.7136174764560357	8.773842e-05	5.3203617e-05	0	0.5	0.690092	0.709952	0.907054	-2.6532	3.80639	0.64132	0.348169	0.4005069708491748	0.2527491557710894	0.9165974855422974	0.548799	FALSE	eMEP vs Rest	eMEP	Rest
MRPS18B	0.6712	0.3288	0.7136174764560357	1.9113835e-05	1.9849691e-05	0	0.5	0.0286427	0.016736	1.1336	-3.67421	3.59256	0.135615	0.142308	0.12167300380228163	0.12338730626027933	0.18900121748447418	0.19735734164714813	FALSE	eMEP vs Rest	eMEP	Rest
KCMF1	0.671	0.32899999999999996	0.7127113707143033	0.000185684	0.000163923	0	0.5	0.31596	0.322423	1.07342	-3.17303	3.72355	1.27884	0.976018	0.6311787072243376	0.5113429734176853	1.8573849201202393	1.645630955696106	FALSE	eMEP vs Rest	eMEP	Rest
DHRS1	0.671	0.32899999999999996	0.7127113707143033	6.1342816e-06	4.9553873e-06	0	0.5	0.313377	0.321007	1.14252	-6.0042	4.44256	0.0443599	0.0326001	0.0418251	0.031041648627586668	0.0617609	0.0517042	FALSE	eMEP vs Rest	eMEP	Rest
PRR12	0.671	0.32899999999999996	0.7127113707143033	2.4190564e-05	1.6592394e-05	0	0.5	1.01104	0.577109	1.75379	-3.96777	8.67304	0.17237	0.114774	0.14702154626109012	0.0979306	0.24483895301818848	0.1622687727212906	FALSE	eMEP vs Rest	eMEP	Rest
AGO2	0.671	0.32899999999999996	0.7127113707143033	0.000227	0.000236765	0	0.5	0.0642058	0.0741367	1.05908	-3.25151	3.87943	1.47275	1.39417	0.661597	0.6322192397609652	2.13552	2.395636796951294	FALSE	eMEP vs Rest	eMEP	Rest
HEATR5B	0.671	0.32899999999999996	0.7127113707143033	0.000252462	0.000191728	0	0.5	1.03338	0.455976	1.94556	-3.53645	8.46143	1.66794	1.28764	0.6894803548795996	0.5195255000433586	2.4679720401763916	1.9752185344696045	FALSE	eMEP vs Rest	eMEP	Rest
ATP5MC2	0.671	0.32899999999999996	0.7127113707143033	0.000127395	0.000127278	0	0.5	0.123088	0.00222111	1.23215	-3.41425	4.46959	0.82383	0.837486	0.5069708491761706	0.47601523941474755	1.1916203498840332	1.2804858684539795	FALSE	eMEP vs Rest	eMEP	Rest
NPIPB11	0.6708	0.32920000000000005	0.7118055456770416	2.1254061e-06	2.4277285e-06	0	0.5	-0.159852	-0.17747	1.28793	-5.31028	6.64031	0.017744	0.0161918	0.017744	0.015629058792969025	0.027394119650125504	0.025538453832268715	FALSE	eMEP vs Rest	eMEP	Rest
CDC14A	0.6708	0.32920000000000005	0.7118055456770416	0.000277793	0.000208649	0	0.5	0.708824	0.462852	1.45245	-2.92964	7.71479	1.92016	1.35482	0.7186311787072306	0.5322105810027358	2.8223354816436768	2.069430351257324	FALSE	eMEP vs Rest	eMEP	Rest
MAP2K4	0.6708	0.32920000000000005	0.7118055456770416	0.000177511	0.000152482	0	0.5	0.407821	0.33969	1.15896	-3.20595	4.97253	1.28137	0.949697	0.6096324461343494	0.49186076716607174	1.8648531436920166	1.5319111347198486	FALSE	eMEP vs Rest	eMEP	Rest
HPF1	0.6708	0.32920000000000005	0.7118055456770416	2.6253825e-05	2.0027102e-05	0	0.5	0.638406	0.434303	1.42967	-5.02626	5.73238	0.181242	0.148931	0.14448669201520928	0.12286778076023608	0.2469365894794464	0.20723308622837067	FALSE	eMEP vs Rest	eMEP	Rest
MED20	0.6708	0.32920000000000005	0.7118055456770416	4.0672394e-06	5.1396014e-06	0	0.5	-0.286609	-0.247652	1.26297	-4.899	4.02303	0.0278834	0.0349814	0.0278834	0.032946575461078875	0.034185707569122314	0.05407	FALSE	eMEP vs Rest	eMEP	Rest
LYPLAL1	0.6708	0.32920000000000005	0.7118055456770416	4.6394092e-05	5.5505614e-05	0	0.5	-0.216539	-0.217291	1.18802	-5.30806	3.82668	0.330799	0.343103	0.23447401774397933	0.23556152047798642	0.449047	0.5430888533592224	FALSE	eMEP vs Rest	eMEP	Rest
TMEM129	0.6708	0.32920000000000005	0.7118055456770416	7.4145896e-06	7.0480905e-06	0	0.5	0.322091	0.1531	1.43591	-3.86219	6.95837	0.0557668	0.0527756	0.053231939163498075	0.0503074	0.07987	0.0701285	FALSE	eMEP vs Rest	eMEP	Rest
NAGK	0.6708	0.32920000000000005	0.7118055456770416	1.2983117e-05	1.19379365e-05	0	0.5	0.320806	0.126578	1.48314	-3.87615	6.86614	0.0925221	0.077627	0.086185	0.0706555	0.13070924580097198	0.12258971482515335	FALSE	eMEP vs Rest	eMEP	Rest
YBEY	0.6708	0.32920000000000005	0.7118055456770416	1.4836688e-05	9.824841e-06	0	0.5	0.757384	0.626819	1.16974	-3.92445	6.22713	0.102662	0.067063	0.0925222	0.060438133171705245	0.13680046796798706	0.0987501	FALSE	eMEP vs Rest	eMEP	Rest
LINC01001	0.6708	0.32920000000000005	0.7118055456770416	4.484222e-06	5.373973e-06	0	0.5	-0.220109	-0.246261	1.16598	-6.39535	4.37502	0.0278834	0.0314744	0.026616	0.030608710710883925	0.0438805	0.0530624	FALSE	eMEP vs Rest	eMEP	Rest
EIF5	0.6706	0.3294	0.7109000008423806	0.000140456	0.000234427	0	0.5	-0.628433	-0.606862	1.00241	-3.44627	2.53587	0.983526	1.22835	0.5525982256020279	0.6333448783443911	1.505043387413025	2.3765485286712646	FALSE	eMEP vs Rest	eMEP	Rest
ARL3	0.6706	0.3294	0.7109000008423806	2.7336704e-05	2.293814e-05	0	0.5	0.723128	0.266117	1.87527	-3.17663	9.14731	0.202788	0.174732	0.15209125475285182	0.13533639276127737	0.27545514702796936	0.23249635100364685	FALSE	eMEP vs Rest	eMEP	Rest
LRRC23	0.6706	0.3294	0.7109000008423806	4.3657437e-05	3.938764e-05	0	0.5	0.42449	0.233311	1.55408	-4.40687	7.24186	0.268695	0.243175	0.18504435994930282	0.18005887955668146	0.38572999835014343	0.4134122133255005	FALSE	eMEP vs Rest	eMEP	Rest
PPP1R15A	0.6706	0.3294	0.7109000008423806	0.000101693	0.000195735	0	0.5	-0.633264	-0.477766	1.27107	-4.58843	3.43903	0.688215	0.910727	0.4334600760456258	0.5151095332929952	0.9648128151893616	1.9387199878692627	FALSE	eMEP vs Rest	eMEP	Rest
TRIM38	0.6706	0.3294	0.7109000008423806	2.7095422e-05	2.8485203e-05	0	0.5	0.119385	0.0536532	1.19033	-3.81977	5.01501	0.193917	0.154948	0.16476552598225605	0.12871244263572382	0.2703402042388916	0.2882290780544281	FALSE	eMEP vs Rest	eMEP	Rest
C19orf47	0.6706	0.3294	0.7109000008423806	4.7664303e-06	4.961694e-06	0	0.5	-0.000922339	-0.0158281	1.2839	-4.77453	6.88765	0.0443599	0.0333794	0.043092522179974634	0.0313447	0.0573616	0.0522504	FALSE	eMEP vs Rest	eMEP	Rest
AP2A2	0.6706	0.3294	0.7109000008423806	5.370919e-05	5.0608105e-05	0	0.5	0.289614	0.261426	1.08775	-2.64105	4.58466	0.385299	0.288246	0.2762991128010133	0.22278985193525244	0.5951744318008423	0.5030739307403564	FALSE	eMEP vs Rest	eMEP	Rest
RSPRY1	0.6706	0.3294	0.7109000008423806	6.489243e-05	6.322578e-05	0	0.5	0.227428	0.235221	1.07918	-3.50968	4.36278	0.494298	0.389735	0.3498098859315579	0.28201575894020187	0.7041835188865662	0.6348525881767273	FALSE	eMEP vs Rest	eMEP	Rest
SCRIB	0.6704	0.3296	0.7099947357092189	1.0200799e-05	9.1043885e-06	0	0.5	0.309877	0.2658	1.17982	-3.62909	5.03032	0.0836502	0.06663	0.0798479	0.061044246255089134	0.11025843024253845	0.0958585	FALSE	eMEP vs Rest	eMEP	Rest
GNPNAT1	0.6704	0.3296	0.7099947357092189	1.3358394e-05	1.39227e-05	0	0.5	0.326755	-0.0953279	1.68092	-3.35454	7.06397	0.101394	0.0996209	0.0823828	0.0870205	0.1375264674425125	0.13696804642677307	FALSE	eMEP vs Rest	eMEP	Rest
ZNF791	0.6704	0.3296	0.7099947357092189	4.126246e-05	3.7541995e-05	0	0.5	0.364688	0.341412	1.13076	-2.66069	4.38999	0.291509	0.224732	0.2281368821292772	0.18326262014028252	0.4208342134952545	0.3736904263496399	FALSE	eMEP vs Rest	eMEP	Rest
CCDC69	0.6704	0.3296	0.7099947357092189	3.70123e-05	3.0224373e-05	0	0.5	0.436772	0.381206	1.1859	-3.29591	4.11928	0.276299	0.193607	0.21292775665399213	0.15655035067971687	0.3699631989002228	0.3001127243041992	FALSE	eMEP vs Rest	eMEP	Rest
LRRC37B	0.6702	0.3298	0.7090897497772242	5.642283e-05	4.144648e-05	0	0.5	0.556225	0.51644	1.06626	-2.56848	4.62401	0.403043	0.252396	0.290241	0.19798250930817932	0.5980902910232544	0.4105323255062103	FALSE	eMEP vs Rest	eMEP	Rest
PIP4P1	0.6702	0.3298	0.7090897497772242	8.574118e-06	1.5804117e-05	0	0.5	-0.790929	-0.720277	0.920739	-4.43665	2.2665	0.0544994	0.0893601	0.051964512040557645	0.0825613	0.0724931	0.16440267860889435	FALSE	eMEP vs Rest	eMEP	Rest
DONSON	0.6702	0.3298	0.7090897497772242	2.943393e-05	3.6490215e-05	0	0.5	-0.135357	-0.115722	1.22151	-4.62122	5.3862	0.217998	0.260493	0.18504435994930282	0.19655381418305992	0.3045506179332733	0.3717484176158905	FALSE	eMEP vs Rest	eMEP	Rest
GNPTAB	0.6702	0.3298	0.7090897497772242	0.000136626	0.000100072	0	0.5	0.886123	0.53263	1.65639	-4.24459	7.71578	0.997468	0.726318	0.5437262357414445	0.39206857736606554	1.3772163391113281	0.9773841500282288	FALSE	eMEP vs Rest	eMEP	Rest
ANKRD13A	0.6702	0.3298	0.7090897497772242	4.647024e-05	3.3994387e-05	0	0.5	0.576948	0.517029	1.15	-2.95422	5.62518	0.347276	0.226031	0.2585551330798474	0.18200710018184427	0.48209452629089355	0.34881269931793213	FALSE	eMEP vs Rest	eMEP	Rest
ACACA	0.6702	0.3298	0.7090897497772242	0.000168164	0.000126506	0	0.5	0.766839	0.51854	1.42473	-2.74331	6.59932	1.29785	0.982994	0.5804816223067184	0.43588189453639364	1.7854914665222168	1.269948959350586	FALSE	eMEP vs Rest	eMEP	Rest
DMTF1	0.6702	0.3298	0.7090897497772242	0.000205737	0.000159359	0	0.5	0.53265	0.447939	1.25392	-3.22636	6.24066	1.37009	1.03476	0.6476552598225638	0.5246774612521159	1.9593548774719238	1.589064121246338	FALSE	eMEP vs Rest	eMEP	Rest
AC009403.1	0.6702	0.3298	0.7090897497772242	6.693499e-06	6.9991484e-06	0	0.5	0.0505488	-0.0812674	1.31211	-4.18119	6.20436	0.0583016	0.0515634	0.055766793409378936	0.0489653	0.0783075	0.0729299	FALSE	eMEP vs Rest	eMEP	Rest
SRPK2	0.6702	0.3298	0.7090897497772242	0.000275344	0.000174361	0	0.5	1.5042	0.658375	2.36035	-2.29917	10.7243	1.89354	1.13369	0.7021546261090044	0.5024244523336181	2.744727611541748	1.7420793771743774	FALSE	eMEP vs Rest	eMEP	Rest
SNRPD1	0.6702	0.3298	0.7090897497772242	5.4170017e-05	6.071621e-05	0	0.5	-0.074841	-0.0902195	1.16779	-3.46584	3.61023	0.430926	0.421773	0.3016476552598218	0.29790458048319635	0.5968478918075562	0.6137862205505371	FALSE	eMEP vs Rest	eMEP	Rest
RABAC1	0.67	0.32999999999999996	0.7081850425468293	3.985256e-05	4.102402e-05	0	0.5	0.107369	0.0813146	1.16934	-4.31996	5.07508	0.288974	0.231529	0.24207858048162187	0.18854446272405725	0.424016	0.4266081750392914	FALSE	eMEP vs Rest	eMEP	Rest
CCDC85C	0.67	0.32999999999999996	0.7081850425468293	7.462661e-06	8.527535e-06	0	0.5	-0.324156	-0.328948	1.23823	-5.32452	5.95596	0.04436	0.0498748	0.0405577	0.0466707	0.0711806	0.0883895	FALSE	eMEP vs Rest	eMEP	Rest
WDR25	0.67	0.32999999999999996	0.7081850425468293	2.4311248e-05	2.4657777e-05	0	0.5	0.178198	0.103736	1.36402	-4.53839	4.98946	0.209126	0.154169	0.15462610899873266	0.11992380292665766	0.30907	0.25006020069122314	FALSE	eMEP vs Rest	eMEP	Rest
TMEM185A	0.67	0.32999999999999996	0.7081850425468293	1.372649e-05	1.0405814e-05	0	0.5	1.16903	0.405054	2.42868	-3.52206	12.5533	0.086185	0.0729944	0.0773131	0.0656334	0.1220664381980896	0.10723977535963058	FALSE	eMEP vs Rest	eMEP	Rest
TSEN15	0.67	0.32999999999999996	0.7081850425468293	3.8249993e-05	2.8329605e-05	0	0.5	0.834627	0.482413	1.7309	-4.37708	8.76978	0.290241	0.223218	0.22053231939163467	0.16906225647242915	0.39820346236228943	0.2910729944705963	FALSE	eMEP vs Rest	eMEP	Rest
GNS	0.67	0.32999999999999996	0.7081850425468293	3.2220094e-05	3.7756126e-05	0	0.5	-0.131899	-0.127742	1.18776	-4.33378	4.63037	0.224335	0.265602	0.173638	0.19443241839121597	0.30931776762008667	0.3818265497684479	FALSE	eMEP vs Rest	eMEP	Rest
GATB	0.67	0.32999999999999996	0.7081850425468293	2.2633092e-05	1.7423195e-05	0	0.5	0.573188	0.465771	1.20056	-3.76067	6.36661	0.174905	0.13313	0.14195183776932843	0.11000952463416565	0.24090947210788727	0.17988239228725433	FALSE	eMEP vs Rest	eMEP	Rest
SEC61G	0.67	0.32999999999999996	0.7081850425468293	2.772945e-05	3.7995218e-05	0	0.5	-0.431162	-0.441915	1.05782	-4.57934	3.15671	0.187579	0.221095	0.17490494296577944	0.18564377868214818	0.26003867387771606	0.3873288631439209	FALSE	eMEP vs Rest	eMEP	Rest
HOXB2	0.67	0.32999999999999996	0.7081850425468293	9.172296e-06	1.0927981e-05	0	0.5	-0.284402	-0.281132	1.25846	-5.78169	5.43572	0.0760456	0.0716523	0.0735108	0.0651572	0.10262464731931686	0.10718396306037903	FALSE	eMEP vs Rest	eMEP	Rest
SH3YL1	0.6698	0.33020000000000005	0.7072806135192307	1.27400235e-05	1.0609476e-05	0	0.5	0.759593	0.270838	1.89331	-3.68328	7.68851	0.0912547	0.071176	0.0811153	0.0631223	0.12896472215652466	0.10730025172233582	FALSE	eMEP vs Rest	eMEP	Rest
LINC00624	0.6698	0.33020000000000005	0.7072806135192307	2.6580608e-05	1.9647721e-05	0	0.5	1.00924	0.49121	1.99888	-4.53103	9.52953	0.202788	0.156766	0.16603295310519647	0.1256385834271336	0.2819904386997223	0.1995183676481247	FALSE	eMEP vs Rest	eMEP	Rest
IDI1	0.6698	0.33020000000000005	0.7072806135192307	6.50084e-05	7.994883e-05	0	0.5	-0.316196	-0.285242	1.11378	-3.82355	3.51679	0.425856	0.485721	0.30925221799746433	0.3327993765694458	0.6166185736656189	0.8085107803344727	FALSE	eMEP vs Rest	eMEP	Rest
POLR1A	0.6698	0.33020000000000005	0.7072806135192307	6.129493e-05	5.0029106e-05	0	0.5	0.811052	0.325834	1.85438	-3.41471	8.98081	0.451205	0.373671	0.3358681875792132	0.26231708373022233	0.6514791250228882	0.49238303303718567	FALSE	eMEP vs Rest	eMEP	Rest
RPS6KA3	0.6698	0.33020000000000005	0.7072806135192307	0.00029917	0.0002524	0	0.5	0.52948	0.37254	1.26212	-3.14115	6.8777	1.97085	1.56588	0.7237008871989925	0.6056801454671147	2.8118810653686523	2.5328564643859863	FALSE	eMEP vs Rest	eMEP	Rest
TMEM184B	0.6698	0.33020000000000005	0.7072806135192307	3.3327873e-05	2.7827013e-05	0	0.5	0.877113	0.322364	1.86055	-2.58241	7.22277	0.206591	0.168888	0.17743979721166028	0.13957918434496527	0.3026798963546753	0.2728990614414215	FALSE	eMEP vs Rest	eMEP	Rest
MANBA	0.6698	0.33020000000000005	0.7072806135192307	0.000146401	9.914048e-05	0	0.5	1.05219	0.584332	1.74105	-3.52281	7.8757	1.07985	0.688266	0.5234474017743969	0.37085461944762604	1.5486023426055908	1.0196161270141602	FALSE	eMEP vs Rest	eMEP	Rest
ALS2	0.6698	0.33020000000000005	0.7072806135192307	8.3705345e-05	9.9294964e-05	0	0.5	-0.0950674	-0.0939517	1.25681	-4.31128	5.23406	0.59189	0.709956	0.34220532319391533	0.3633647934886668	0.7502822875976562	1.0099867582321167	FALSE	eMEP vs Rest	eMEP	Rest
ZNF33B	0.6698	0.33020000000000005	0.7072806135192307	5.56535e-05	3.8327868e-05	0	0.5	1.00795	0.557546	1.72892	-3.33594	8.73085	0.405577	0.274781	0.2686945500633708	0.19568793834965423	0.5362651348114014	0.38547277450561523	FALSE	eMEP vs Rest	eMEP	Rest
PLCG1-AS1	0.6696	0.3304	0.7063764621963882	1.08753275e-05	1.5621936e-05	0	0.5	-0.265967	-0.251516	1.33934	-5.94858	5.5891	0.0887199	0.0883642	0.0798479	0.0760672	0.123276	0.15269197523593903	FALSE	eMEP vs Rest	eMEP	Rest
BCAP31	0.6696	0.3304	0.7063764621963882	8.002978e-05	6.488953e-05	0	0.5	0.474919	0.398914	1.1386	-2.60875	4.2153	0.600762	0.459873	0.4043092522179961	0.3164343233180782	0.8490599393844604	0.6561888456344604	FALSE	eMEP vs Rest	eMEP	Rest
CCT6A	0.6696	0.3304	0.7063764621963882	7.0782335e-05	7.456269e-05	0	0.5	0.0662477	0.0577335	1.15918	-3.10376	4.21023	0.491763	0.543639	0.33206590621039195	0.34734609057066146	0.655057	0.7559641599655151	FALSE	eMEP vs Rest	eMEP	Rest
TSPYL1	0.6696	0.3304	0.7063764621963882	1.4194159e-05	1.9563275e-05	0	0.5	-0.356581	-0.306868	1.16524	-4.17725	3.97286	0.110266	0.10828	0.0975919	0.0984501	0.15632735192775726	0.19486862421035767	FALSE	eMEP vs Rest	eMEP	Rest
SHLD3	0.6696	0.3304	0.7063764621963882	2.4075807e-06	2.2202364e-06	0	0.5	0.201406	0.176277	1.22995	-5.66118	5.79366	0.0190114	0.0156723	0.0190114	0.015542471209628476	0.025964131578803062	0.023728	FALSE	eMEP vs Rest	eMEP	Rest
IGF2BP1	0.6696	0.3304	0.7063764621963882	3.6899964e-05	2.614348e-05	0	0.5	1.06453	0.53657	1.94586	-3.41807	9.92516	0.252218	0.195079	0.1723700887198986	0.14282621872023663	0.33266159892082214	0.2577281892299652	FALSE	eMEP vs Rest	eMEP	Rest
HSPA5	0.6694	0.3306	0.705473	0.000499258	0.000810123	0	0.5	-0.057119	0.0239491	1.39044	-6.80552	4.45346	3.41319	3.49814	0.8263624841571713	0.7608018010215458	4.991697311401367	8.281012535095215	FALSE	eMEP vs Rest	eMEP	Rest
CCDC28B	0.6694	0.3306	0.705473	1.3983768e-05	1.2220788e-05	0	0.5	0.354759	0.243349	1.25371	-3.53022	7.97664	0.103929	0.0830389	0.0975919	0.0755044	0.13847118616104126	0.12303420901298523	FALSE	eMEP vs Rest	eMEP	Rest
DRAM1	0.6694	0.3306	0.705473	3.2219494e-05	4.3065447e-05	0	0.5	-0.278912	-0.308661	1.01605	-3.1295	4.4335	0.205323	0.277249	0.1622306717363752	0.20105636851676953	0.29646238684654236	0.4388532340526581	FALSE	eMEP vs Rest	eMEP	Rest
RALGAPA2	0.6694	0.3306	0.705473	0.000228473	0.000142342	0	0.5	1.6766	0.650254	2.69561	-3.97848	13.8798	1.57922	0.914938	0.6590621039290281	0.4433284267036826	2.2799668312072754	1.40266	FALSE	eMEP vs Rest	eMEP	Rest
PIP4K2A	0.6692	0.3308	0.7045689906766028	0.000582806	0.000500037	0	0.5	0.34385	0.417174	1.05141	-3.77568	4.31481	4.37264	2.84498	0.8833967046894928	0.7652177677719092	6.219798564910889	4.931727409362793	FALSE	eMEP vs Rest	eMEP	Rest
FBXW9	0.6692	0.3308	0.7045689906766028	6.6431276e-06	6.6104258e-06	0	0.5	0.214171	0.00176811	1.37338	-3.69181	6.91178	0.0557668	0.0454588	0.051964512040557645	0.042384622045199424	0.0772556	0.0663216	FALSE	eMEP vs Rest	eMEP	Rest
RASSF5	0.6692	0.3308	0.7045689906766028	1.830366e-05	1.3763013e-05	0	0.5	1.33077	0.452497	2.41138	-3.16177	10.1842	0.103929	0.0887106	0.0912548	0.0800935	0.15273401141166687	0.13835375010967255	FALSE	eMEP vs Rest	eMEP	Rest
C11orf54	0.6692	0.3308	0.7045689906766028	2.9653414e-05	2.5122961e-05	0	0.5	0.363946	0.353641	1.10211	-3.48879	4.44555	0.201521	0.138455	0.14955640050697097	0.1174993505931225	0.29348596930503845	0.25680404901504517	FALSE	eMEP vs Rest	eMEP	Rest
CHMP1B	0.6692	0.3308	0.7045689906766028	1.403704e-05	2.5500256e-05	0	0.5	-0.683209	-0.587664	1.12963	-4.77229	3.53328	0.0823827	0.130663	0.0760456	0.11550783617629004	0.12329775094985962	0.251104	FALSE	eMEP vs Rest	eMEP	Rest
ZNF738	0.6692	0.3308	0.7045689906766028	3.1370728e-05	2.3000683e-05	0	0.5	0.929094	0.461953	1.82311	-3.03081	9.61395	0.197719	0.160663	0.16349809885931563	0.13239241492769802	0.277308	0.23460790514945984	FALSE	eMEP vs Rest	eMEP	Rest
NMRAL1	0.6692	0.3308	0.7045689906766028	1.6123688e-05	1.3671902e-05	0	0.5	0.679445	0.208043	1.74244	-2.9187	7.38054	0.12294	0.0971964	0.1102661596958177	0.0859815	0.16993336379528046	0.13553321361541748	FALSE	eMEP vs Rest	eMEP	Rest
PAM16	0.6692	0.3308	0.7045689906766028	3.1860447e-05	3.1062944e-05	0	0.5	0.272032	0.0819631	1.26058	-2.79096	4.65987	0.21673	0.226767	0.17997465145754113	0.1824400380985471	0.3018953502178192	0.31403791904449463	FALSE	eMEP vs Rest	eMEP	Rest
GRK6	0.6692	0.3308	0.7045689906766028	1.19820625e-05	1.7675144e-05	0	0.5	-0.548273	-0.566539	0.976275	-4.48118	3.63485	0.0874524	0.102825	0.0760456	0.0941207	0.11403403431177139	0.17352256178855896	FALSE	eMEP vs Rest	eMEP	Rest
SELENOO	0.6692	0.3308	0.7045689906766028	7.322488e-05	7.945455e-05	0	0.5	0.158125	0.0799518	1.21078	-2.83988	5.67207	0.476554	0.477149	0.36501901140684295	0.33634946748640915	0.7015366554260254	0.7881684303283691	FALSE	eMEP vs Rest	eMEP	Rest
MAT2A	0.6692	0.3308	0.7045689906766028	6.7084286e-05	9.29072e-05	0	0.5	-0.456703	-0.486606	1.0313	-4.32488	3.08398	0.485425	0.628182	0.34347275031685576	0.38379946315704117	0.664618	0.9186877012252808	FALSE	eMEP vs Rest	eMEP	Rest
SUMF2	0.6692	0.3308	0.7045689906766028	6.625921e-05	5.1862567e-05	0	0.5	0.577073	0.487853	1.11984	-2.23494	5.22	0.437263	0.384539	0.32699619771863025	0.2702831413975547	0.6235979795455933	0.516657	FALSE	eMEP vs Rest	eMEP	Rest
ZNF568	0.669	0.33099999999999996	0.7036656694873689	1.3333318e-05	9.254402e-06	0	0.5	0.971582	0.512775	1.91722	-3.28399	10.5809	0.111534	0.0642054	0.0887199	0.0570179	0.16005416214466095	0.0962006	FALSE	eMEP vs Rest	eMEP	Rest
AC092574.2	0.669	0.33099999999999996	0.7036656694873689	1.0083918e-05	8.5832735e-06	0	0.5	0.654281	0.213004	1.99206	-4.50366	9.24119	0.086185	0.0616078	0.0785805	0.0566283	0.11181702464818954	0.0884317	FALSE	eMEP vs Rest	eMEP	Rest
DENND6A	0.669	0.33099999999999996	0.7036656694873689	8.072533e-05	5.2843916e-05	0	0.5	0.788952	0.58663	1.34039	-2.47333	7.18164	0.58682	0.374623	0.37135614702154507	0.2581175859382047	0.8088133335113525	0.5359433889389038	FALSE	eMEP vs Rest	eMEP	Rest
AC135050.6	0.669	0.33099999999999996	0.7036656694873689	3.4049003e-06	3.7802681e-06	0	0.5	-0.157465	-0.156921	1.2004	-4.56608	5.04275	0.0278834	0.0261493	0.026616	0.025673218460472658	0.0394182	0.039367735385894775	FALSE	eMEP vs Rest	eMEP	Rest
CLK3	0.6688	0.33120000000000005	0.7027626240183038	2.0666326e-05	6.694632e-05	0	0.5	-0.860518	-0.563925	1.48211	-6.16591	2.67764	0.136882	0.294308	0.12801013941698378	0.20729067451729052	0.19095177948474884	0.6856439709663391	FALSE	eMEP vs Rest	eMEP	Rest
INTS4	0.6688	0.33120000000000005	0.7027626240183038	8.860275e-05	5.8881848e-05	0	0.5	0.701098	0.631158	1.04883	-2.68947	6.51762	0.627378	0.37969	0.4043092522179961	0.26846480214740276	0.9168121218681335	0.5923299193382263	FALSE	eMEP vs Rest	eMEP	Rest
ZNF790-AS1	0.6688	0.33120000000000005	0.7027626240183038	3.530136e-05	2.5260946e-05	0	0.5	1.08005	0.502212	2.06063	-3.67695	11.3932	0.275032	0.169494	0.21419518377693256	0.1381071954281756	0.3722652196884155	0.25660520792007446	FALSE	eMEP vs Rest	eMEP	Rest
ASB16-AS1	0.6688	0.33120000000000005	0.7027626240183038	1.0441493e-05	9.388939e-06	0	0.5	0.334242	0.185697	1.39839	-3.97881	6.42559	0.0836502	0.0710895	0.0735108	0.0651572	0.10701611638069153	0.0988223	FALSE	eMEP vs Rest	eMEP	Rest
DDOST	0.6688	0.33120000000000005	0.7027626240183038	7.258057e-05	6.727051e-05	0	0.5	0.194492	0.134313	1.1682	-3.27365	5.49086	0.575413	0.488967	0.40937896070975777	0.3317170317776887	0.7855855822563171	0.6798571348190308	FALSE	eMEP vs Rest	eMEP	Rest
STK17B	0.6688	0.33120000000000005	0.7027626240183038	9.416638e-05	0.000132244	0	0.5	-0.297709	-0.296105	1.1639	-4.032	4.09879	0.615971	0.726143	0.3662864385297834	0.3958784310330506	0.9041934609413147	1.3415296077728271	FALSE	eMEP vs Rest	eMEP	Rest
ZNF75D	0.6688	0.33120000000000005	0.7027626240183038	4.5240555e-05	3.24386e-05	0	0.5	0.620039	0.524714	1.14283	-4.02624	5.15018	0.313055	0.20153	0.21799746514575383	0.1496666378041416	0.45201003551483154	0.32410866022109985	FALSE	eMEP vs Rest	eMEP	Rest
PRDX6	0.6686	0.33140000000000003	0.7018598537751468	5.208788e-05	7.0541086e-05	0	0.5	-0.476697	-0.512118	0.968796	-3.25108	3.09642	0.35488	0.440738	0.2648922686945495	0.31968135769334954	0.5060127377510071	0.707617	FALSE	eMEP vs Rest	eMEP	Rest
VPS18	0.6686	0.33140000000000003	0.7018598537751468	7.756064e-06	5.7615775e-06	0	0.5	0.827702	0.403215	1.79902	-3.82941	8.74623	0.0468948	0.0420817	0.044359949302915064	0.0392242	0.0692899	0.0612534	FALSE	eMEP vs Rest	eMEP	Rest
ZNF304	0.6686	0.33140000000000003	0.7018598537751468	3.1801808e-06	3.371862e-06	0	0.5	0.0778375	-0.0454149	1.35736	-6.06831	7.26168	0.0228137	0.0229456	0.0202788	0.021776777210147973	0.030014270916581154	0.0347228	FALSE	eMEP vs Rest	eMEP	Rest
USP6NL	0.6686	0.33140000000000003	0.7018598537751468	0.000334638	0.000320784	0	0.5	0.164238	0.176607	1.14288	-3.50908	4.19822	2.35235	1.86694	0.7896070975918974	0.6687591999306386	3.4022741317749023	3.141923189163208	FALSE	eMEP vs Rest	eMEP	Rest
ADT.anti.hu.CD169	0.6686	0.33140000000000003	0.7018598537751468	0.30411	0.343676	0	0.5	-0.110027	-0.130267	1.10643	-4.11637	3.26496	0.38403	0.410295	0.30038022813688214	0.3191185384015932			FALSE	eMEP vs Rest	eMEP	Rest
TTC5	0.6686	0.33140000000000003	0.7018598537751468	2.8820672e-05	1.7422264e-05	0	0.5	1.03884	0.709525	1.57053	-2.48136	9.25208	0.201521	0.123953	0.1673003802281369	0.10658931509221425	0.2918630838394165	0.1750924438238144	FALSE	eMEP vs Rest	eMEP	Rest
NUP35	0.6686	0.33140000000000003	0.7018598537751468	3.2273383e-05	2.8462273e-05	0	0.5	0.546976	0.275195	1.5354	-3.22877	6.92775	0.235742	0.224344	0.19011406844106452	0.17070742055589996	0.3143797218799591	0.2906828224658966	FALSE	eMEP vs Rest	eMEP	Rest
RAD23A	0.6684	0.3316	0.7009573582643849	5.26212e-05	0.000116383	0	0.5	-0.659575	-0.448784	1.29978	-4.58426	2.44247	0.349811	0.591126	0.28263624841571544	0.37812797644823387	0.48626142740249634	1.1954575777053833	FALSE	eMEP vs Rest	eMEP	Rest
UBL7	0.6684	0.3316	0.7009573582643849	4.9960054e-06	6.2257527e-06	0	0.5	-0.410991	-0.373818	1.20171	-4.39275	4.98107	0.0380228	0.0362369	0.0380228	0.0349814	0.0608048	0.0634359	FALSE	eMEP vs Rest	eMEP	Rest
SSR1	0.6684	0.3316	0.7009573582643849	0.000106974	8.400908e-05	0	0.5	0.604943	0.38363	1.3715	-3.1511	6.37142	0.8289	0.634371	0.4765525982256002	0.37934020261500184	1.1363980770111084	0.8539425730705261	FALSE	eMEP vs Rest	eMEP	Rest
SPRYD7	0.6684	0.3316	0.7009573582643849	7.859474e-06	9.184036e-06	0	0.5	-0.134258	-0.224681	1.23291	-4.39785	5.07705	0.0481622	0.0631231	0.045627376425855494	0.056584985713050526	0.0639962	0.0911898	FALSE	eMEP vs Rest	eMEP	Rest
INO80B	0.6684	0.3316	0.7009573582643849	4.591247e-06	6.2987365e-06	0	0.5	-0.367932	-0.306887	1.23285	-4.79983	4.16017	0.0304183	0.0338124	0.0291508	0.032946575461078875	0.0420818	0.0638538	FALSE	eMEP vs Rest	eMEP	Rest
TP53BP1	0.6682	0.3318	0.700055	0.00016194	0.000112469	0	0.5	0.751605	0.60054	1.22288	-3.18644	5.3818	1.15843	0.692119	0.603295	0.4179149709932255	1.6928108930587769	1.1147195100784302	FALSE	eMEP vs Rest	eMEP	Rest
ERGIC1	0.6682	0.3318	0.700055	8.093366e-05	7.3713905e-05	0	0.5	0.994339	0.149425	2.46192	-3.11559	9.18708	0.548797	0.491348	0.3852978453738897	0.32492	0.7417643070220947	0.737275	FALSE	eMEP vs Rest	eMEP	Rest
LIX1L	0.668	0.33199999999999996	0.6991531894697358	1.3702232e-05	9.898292e-06	0	0.5	0.594275	0.46956	1.25961	-3.19582	6.1202	0.105196	0.0667166	0.0937896	0.0592259	0.14214901626110077	0.0978347	FALSE	eMEP vs Rest	eMEP	Rest
MPHOSPH6	0.668	0.33199999999999996	0.6991531894697358	3.3940807e-05	2.6059488e-05	0	0.5	1.1042	0.375965	2.44558	-5.70409	12.8283	0.252218	0.199148	0.2002534854245879	0.1609663174300859	0.3575499951839447	0.26024526357650757	FALSE	eMEP vs Rest	eMEP	Rest
ERI3	0.668	0.33199999999999996	0.6991531894697358	3.9472525e-05	3.0642503e-05	0	0.5	0.609302	0.458362	1.25464	-3.15243	5.49984	0.291509	0.226681	0.22433460076045594	0.1745605680145553	0.38894760608673096	0.30449265241622925	FALSE	eMEP vs Rest	eMEP	Rest
KIAA0040	0.668	0.33199999999999996	0.6991531894697358	8.005981e-06	6.162172e-06	0	0.5	0.568269	0.430078	1.34138	-3.95772	8.42995	0.0544993	0.0432074	0.048162230671736354	0.0392242	0.0707048	0.0663511	FALSE	eMEP vs Rest	eMEP	Rest
TKT	0.668	0.33199999999999996	0.6991531894697358	0.000115395	0.000132987	0	0.5	-0.223135	-0.268745	1.03596	-3.10087	3.04631	0.820027	0.904241	0.4714828897338385	0.4804312061651166	1.1181211471557617	1.2996710538864136	FALSE	eMEP vs Rest	eMEP	Rest
TMEM220	0.668	0.33199999999999996	0.6991531894697358	2.1789305e-05	1.620073e-05	0	0.5	0.9525	0.416035	1.96195	-3.0502	9.48711	0.166033	0.118584	0.13941698352344759	0.10208676075850609	0.24147462844848633	0.16800521314144135	FALSE	eMEP vs Rest	eMEP	Rest
PUM3	0.668	0.33199999999999996	0.6991531894697358	0.000128344	0.000104417	0	0.5	0.646058	0.378808	1.45071	-2.78493	6.18575	0.973387	0.798267	0.5247148288973373	0.40925621265916856	1.3382441997528076	1.0601228475570679	FALSE	eMEP vs Rest	eMEP	Rest
CBR4	0.668	0.33199999999999996	0.6991531894697358	6.227842e-05	5.4783428e-05	0	0.5	0.34445	0.263538	1.12072	-3.02763	4.37476	0.442333	0.400167	0.28263624841571544	0.2583773486882264	0.6001535654067993	0.5472862720489502	FALSE	eMEP vs Rest	eMEP	Rest
RBM34	0.668	0.33199999999999996	0.6991531894697358	4.4566555e-06	4.323304e-06	0	0.5	0.201133	0.108884	1.3594	-5.90324	5.7528	0.0202788	0.0271018	0.0202788	0.026322625335526772	0.0293938	0.043315645307302475	FALSE	eMEP vs Rest	eMEP	Rest
NPIPB4	0.668	0.33199999999999996	0.6991531894697358	1.9127565e-05	2.4991248e-05	0	0.5	-0.127857	-0.0297813	1.21349	-4.55254	4.15713	0.168568	0.133693	0.16096324461343478	0.11858169538487927	0.24241824448108673	0.26792624592781067	FALSE	eMEP vs Rest	eMEP	Rest
MAN2A2	0.6678	0.33220000000000005	0.6982515152025551	8.72751e-05	8.068043e-05	0	0.5	0.338257	0.287766	1.04349	-2.73439	2.9698	0.583018	0.496198	0.40937896070975777	0.3361329985280577	0.8967480659484863	0.8054629564285278	FALSE	eMEP vs Rest	eMEP	Rest
LDLR	0.6678	0.33220000000000005	0.6982515152025551	0.000115582	0.000157186	0	0.5	-0.3955	-0.420262	1.0502	-3.86836	3.20098	0.821295	1.05528	0.4334600760456258	0.4971426097498465	1.128600835800171	1.5872746706008911	FALSE	eMEP vs Rest	eMEP	Rest
FARSA	0.6678	0.33220000000000005	0.6982515152025551	2.2424514e-05	2.280641e-05	0	0.5	0.0932723	0.0980482	1.10778	-3.80652	3.58899	0.168568	0.168758	0.15209125475285182	0.1414841111784578	0.2299254834651947	0.23753897845745087	FALSE	eMEP vs Rest	eMEP	Rest
PHYH	0.6678	0.33220000000000005	0.6982515152025551	7.326667e-06	6.8556333e-06	0	0.5	0.341134	0.0990438	1.567	-3.8241	9.98198	0.0519645	0.043727	0.045627376425855494	0.040826045545069425	0.0821088	0.0675765	FALSE	eMEP vs Rest	eMEP	Rest
NME3	0.6678	0.33220000000000005	0.6982515152025551	1.586485e-05	1.592325e-05	0	0.5	0.365431	-0.0132427	1.7326	-5.06187	7.29824	0.117871	0.109969	0.11280101394169857	0.0976275	0.18001626431941986	0.15592417120933533	FALSE	eMEP vs Rest	eMEP	Rest
ESYT2	0.6676	0.33240000000000003	0.6973501137011807	0.00049646	0.000370406	0	0.5	0.841929	0.466445	1.73097	-3.18103	8.82202	3.41826	2.37599	0.899873	0.7070309117671212	5.097064018249512	3.66219	FALSE	eMEP vs Rest	eMEP	Rest
EVI5L	0.6676	0.33240000000000003	0.6973501137011807	8.466453e-06	7.5503194e-06	0	0.5	0.193115	0.209164	1.18052	-4.05033	5.77289	0.0532319	0.0464545	0.043092522179974634	0.041388864836783036	0.084132	0.0766103	FALSE	eMEP vs Rest	eMEP	Rest
C12orf49	0.6676	0.33240000000000003	0.6973501137011807	6.993334e-06	6.9256002e-06	0	0.5	0.0621342	0.0472946	1.19922	-4.69544	4.94283	0.0519645	0.0500047	0.046894803548795924	0.046584119837216366	0.0657655	0.0713172	FALSE	eMEP vs Rest	eMEP	Rest
UNC13D	0.6676	0.33240000000000003	0.6973501137011807	6.365797e-05	3.8091035e-05	0	0.5	1.17113	0.718903	1.58699	-2.31025	6.85847	0.438531	0.253651	0.32572877059568983	0.20408693393368946	0.6519748568534851	0.37883445620536804	FALSE	eMEP vs Rest	eMEP	Rest
SH3BGRL	0.6676	0.33240000000000003	0.6973501137011807	0.000144562	9.13985e-05	0	0.5	0.844244	0.657416	1.2714	-2.29913	7.17014	1.04309	0.642986	0.513308	0.35639449302975096	1.505458116531372	0.9142148494720459	FALSE	eMEP vs Rest	eMEP	Rest
SPATA13	0.6676	0.33240000000000003	0.6973501137011807	5.3254313e-05	3.4817447e-05	0	0.5	1.26287	0.588372	2.17453	-3.48125	9.38933	0.414449	0.240535	0.2737642585551325	0.1731318728894359	0.6023423671722412	0.35368770360946655	FALSE	eMEP vs Rest	eMEP	Rest
GLRX	0.6676	0.33240000000000003	0.6973501137011807	2.438833e-05	3.6012283e-05	0	0.5	-0.452429	-0.404345	1.15027	-5.1072	3.48735	0.179975	0.265169	0.1457541191381497	0.18780846826566241	0.2332450896501541	0.364229	FALSE	eMEP vs Rest	eMEP	Rest
NR2C2	0.6674	0.3326	0.6964489844758194	0.00018504	0.000161662	0	0.5	0.375559	0.303919	1.13981	-3.00986	5.05888	1.25729	1.05797	0.5969581749049446	0.509958	1.8123775720596313	1.673094630241394	FALSE	eMEP vs Rest	eMEP	Rest
CCDC157	0.6674	0.3326	0.6964489844758194	1.1780338e-05	1.1078792e-05	0	0.5	0.167383	0.111818	1.22648	-3.9984	5.10363	0.0798479	0.0703101	0.0735108	0.0629059	0.1112591028213501	0.11329334229230881	FALSE	eMEP vs Rest	eMEP	Rest
TGFBR2	0.6674	0.3326	0.6964489844758194	0.00013674	8.665203e-05	0	0.5	1.818	0.652204	2.91176	-3.89799	12.257	0.935364	0.596148	0.5196451204055754	0.3415880162785136	1.2825504541397095	0.8899297714233398	FALSE	eMEP vs Rest	eMEP	Rest
PDE5A	0.6674	0.3326	0.6964489844758194	2.428719e-05	1.7991631e-05	0	0.5	0.678474	0.454777	1.57911	-6.70601	8.73552	0.198986	0.124299	0.15209125475285182	0.10135076630011149	0.2754933536052704	0.18381521105766296	FALSE	eMEP vs Rest	eMEP	Rest
MRPL46	0.6672	0.3328	0.6955481270374168	8.642496e-06	9.764065e-06	0	0.5	-0.0455402	-0.0971766	1.17729	-4.03961	5.44779	0.0671736	0.0671496	0.062103929024081087	0.062386353796867744	0.0948591	0.10126571357250214	FALSE	eMEP vs Rest	eMEP	Rest
WWOX	0.6672	0.3328	0.6955481270374168	0.000481518	0.000378096	0	0.5	1.14051	0.350217	2.53812	-4.1914	11.7997	3.44234	2.78312	0.6780735107731353	0.560222	4.598873138427734	3.820388078689575	FALSE	eMEP vs Rest	eMEP	Rest
AC018557.3	0.6672	0.3328	0.6955481270374168	6.4943215e-06	6.292099e-06	0	0.5	0.0884494	0.104601	1.20266	-4.48945	5.40162	0.0430925	0.0385748	0.0405577	0.0361503	0.0694946	0.0647444	FALSE	eMEP vs Rest	eMEP	Rest
AC068282.1	0.6672	0.3328	0.6955481270374168	6.481524e-05	5.2094336e-05	0	0.5	0.445346	0.428343	1.10554	-4.57115	5.4769	0.429659	0.323015	0.3193916349809877	0.23296389297776934	0.6046538352966309	0.5232755541801453	FALSE	eMEP vs Rest	eMEP	Rest
SNRK	0.6672	0.3328	0.6955481270374168	7.751489e-05	9.271647e-05	0	0.5	-0.0704428	-0.00182819	1.05105	-3.11285	3.50548	0.494298	0.550653	0.3282636248415707	0.35132911940432765	0.7019304633140564	0.9316094517707825	FALSE	eMEP vs Rest	eMEP	Rest
MYCBP2	0.6672	0.3328	0.6955481270374168	0.000431518	0.00034128	0	0.5	0.963562	0.436453	1.83151	-2.69983	8.04708	2.9227	2.15184	0.841572	0.6681097930555852	4.15256	3.353849172592163	FALSE	eMEP vs Rest	eMEP	Rest
LPIN2	0.667	0.33299999999999996	0.6946475408976542	0.000148544	0.000343751	0	0.5	-0.43292	-0.178899	1.42706	-5.86001	2.64721	1.05957	1.34584	0.5551330798479088	0.5647242185470779	1.509605050086975	3.3189215660095215	FALSE	eMEP vs Rest	eMEP	Rest
RRP12	0.667	0.33299999999999996	0.6946475408976542	3.4868775e-05	4.4657776e-05	0	0.5	-0.290973	-0.324346	1.13955	-3.80783	4.09877	0.233207	0.269542	0.19011406844106452	0.20755043726731223	0.3563918173313141	0.4417574107646942	FALSE	eMEP vs Rest	eMEP	Rest
TALDO1	0.6668	0.33320000000000005	0.6937472255689472	7.689029e-05	0.000124465	0	0.5	-0.400205	-0.325551	1.18666	-4.19668	2.74619	0.500635	0.611646	0.35868187579214084	0.40813057407574116	0.7493860125541687	1.2151561975479126	FALSE	eMEP vs Rest	eMEP	Rest
KBTBD4	0.6668	0.33320000000000005	0.6937472255689472	9.13404e-06	7.702466e-06	0	0.5	0.380221	0.339345	1.15927	-3.46261	5.79905	0.0697085	0.045935	0.062103929024081087	0.042730972378561646	0.10548438131809235	0.0754878	FALSE	eMEP vs Rest	eMEP	Rest
C6orf226	0.6666	0.33340000000000003	0.6928471805644449	3.7320965e-06	4.4069016e-06	0	0.5	-0.214751	-0.215528	1.19704	-4.84097	4.9892	0.0190114	0.0266688	0.0190114	0.0258031	0.0248834	0.0460754	FALSE	eMEP vs Rest	eMEP	Rest
TTC9C	0.6666	0.33340000000000003	0.6928471805644449	2.3276558e-05	1.7787197e-05	0	0.5	0.581665	0.500952	1.13192	-2.50575	4.96078	0.169835	0.110358	0.14448669201520928	0.0978873	0.24602371454238892	0.1800643503665924	FALSE	eMEP vs Rest	eMEP	Rest
ANKRD27	0.6666	0.33340000000000003	0.6928471805644449	0.000104721	7.683256e-05	0	0.5	0.533134	0.567296	0.938158	-3.19361	3.32995	0.7744	0.463769	0.4588086185044343	0.30578405056718816	1.093895435333252	0.7755720615386963	FALSE	eMEP vs Rest	eMEP	Rest
SNHG7	0.6666	0.33340000000000003	0.6928471805644449	6.571926e-05	7.0299015e-05	0	0.5	0.379534	-0.105962	1.68114	-3.17284	7.24651	0.423321	0.440348	0.31051964512040475	0.31743008052649474	0.6139310002326965	0.6985964775085449	FALSE	eMEP vs Rest	eMEP	Rest
ZNF490	0.6666	0.33340000000000003	0.6928471805644449	3.551206e-05	2.644597e-05	0	0.5	0.683108	0.534793	1.30504	-4.96255	7.69805	0.235742	0.165598	0.19138149556400494	0.13741449476145104	0.33906665444374084	0.27118244767189026	FALSE	eMEP vs Rest	eMEP	Rest
ATP5MD	0.6666	0.33340000000000003	0.6928471805644449	2.8544262e-05	3.2306467e-05	0	0.5	-0.110913	-0.147928	1.10484	-3.73318	3.93691	0.207858	0.216681	0.16856780735107732	0.17702831413976153	0.2814021706581116	0.33341243863105774	FALSE	eMEP vs Rest	eMEP	Rest
TRAF6	0.6666	0.33340000000000003	0.6928471805644449	5.4140262e-05	3.6824207e-05	0	0.5	0.582845	0.555687	1.0052	-3.0211	5.1446	0.405577	0.238326	0.28770595690747713	0.19101220884926348	0.5722013115882874	0.377216	FALSE	eMEP vs Rest	eMEP	Rest
PARP10	0.6666	0.33340000000000003	0.6928471805644449	2.8422692e-06	2.9311054e-06	0	0.5	0.0357522	-0.00286388	1.24931	-4.46856	5.54145	0.017744	0.0172309	0.017744	0.0168846	0.035452909767627716	0.030198372900485992	FALSE	eMEP vs Rest	eMEP	Rest
PTPN6	0.6666	0.33340000000000003	0.6928471805644449	2.0511443e-05	1.6165819e-05	0	0.5	1.04202	0.35101	2.13754	-3.17861	8.68658	0.135615	0.108453	0.1204055766793412	0.0943805	0.1970357745885849	0.16371284425258636	FALSE	eMEP vs Rest	eMEP	Rest
MED22	0.6666	0.33340000000000003	0.6928471805644449	5.4857383e-06	4.48327e-06	0	0.5	0.546926	0.363581	1.4168	-3.5962	8.15681	0.0342205	0.0325568	0.0342205	0.0313014	0.0408445	0.0473897	FALSE	eMEP vs Rest	eMEP	Rest
AUH	0.6666	0.33340000000000003	0.6928471805644449	0.000102451	6.6168504e-05	0	0.5	0.631503	0.647386	0.892644	-2.49163	4.20257	0.750318	0.417485	0.422053	0.28153952723182873	1.077475905418396	0.6768061518669128	FALSE	eMEP vs Rest	eMEP	Rest
FANCL	0.6666	0.33340000000000003	0.6928471805644449	0.000129162	9.7205535e-05	0	0.5	1.12281	0.435686	2.40843	-2.9823	11.1368	0.983526	0.754329	0.5259822560202778	0.39397350419955807	1.3175532817840576	0.985994	FALSE	eMEP vs Rest	eMEP	Rest
DGAT1	0.6666	0.33340000000000003	0.6928471805644449	1.21423855e-05	1.4215376e-05	0	0.5	-0.130839	-0.12952	1.14424	-4.26487	4.50428	0.0912547	0.0976295	0.0836502	0.0884925	0.12174559384584427	0.1451319307088852	FALSE	eMEP vs Rest	eMEP	Rest
ECI2	0.6666	0.33340000000000003	0.6928471805644449	1.9531182e-05	2.105281e-05	0	0.5	0.0485837	-0.0640678	1.18912	-3.75203	4.65526	0.13308	0.140706	0.1204055766793412	0.12070309117672254	0.17714230716228485	0.20599131286144257	FALSE	eMEP vs Rest	eMEP	Rest
ZNF740	0.6666	0.33340000000000003	0.6928471805644449	8.04283e-06	6.57869e-06	0	0.5	0.481357	0.382209	1.26514	-4.50222	6.22533	0.0621039	0.0499182	0.055766793409378936	0.0474067	0.0854791	0.0701974	FALSE	eMEP vs Rest	eMEP	Rest
AL035681.1	0.6666	0.33340000000000003	0.6928471805644449	5.939093e-06	6.560382e-06	0	0.5	-0.0193216	-0.0779505	1.33603	-5.0244	6.81107	0.0468948	0.0409128	0.0405577	0.0378388	0.0679578	0.0705008	FALSE	eMEP vs Rest	eMEP	Rest
SWSAP1	0.6666	0.33340000000000003	0.6928471805644449	3.8962817e-06	4.7037843e-06	0	0.5	-0.242621	-0.206108	1.21141	-5.61891	4.81836	0.026616	0.0294396	0.0240811	0.028054377002337743	0.035441599786281586	0.049564484506845474	FALSE	eMEP vs Rest	eMEP	Rest
TOP3A	0.6666	0.33340000000000003	0.6928471805644449	5.047307e-05	4.4369815e-05	0	0.5	0.559571	0.226872	1.62813	-3.33811	7.25247	0.344741	0.331977	0.27249683143219205	0.23824573556154408	0.4824647903442383	0.44610467553138733	FALSE	eMEP vs Rest	eMEP	Rest
AL157938.2	0.6664	0.3336	0.6919474053980249	3.322516e-05	3.9702296e-05	0	0.5	-0.20804	-0.258903	1.15726	-3.93228	4.3967	0.256021	0.294005	0.20152091254752832	0.21456403151789835	0.3432718515396118	0.4094817340373993	FALSE	eMEP vs Rest	eMEP	Rest
PSMB5	0.6664	0.3336	0.6919474053980249	3.3905493e-05	3.7753907e-05	0	0.5	-0.180365	-0.203197	1.09958	-3.74171	2.93168	0.242079	0.254387	0.2002534854245879	0.20464975322540316	0.34333983063697815	0.3796846568584442	FALSE	eMEP vs Rest	eMEP	Rest
SLC50A1	0.6664	0.3336	0.6919474053980249	1.180528e-05	1.3638904e-05	0	0.5	-0.194158	-0.218421	1.09392	-4.11038	4.48155	0.0912547	0.0912651	0.0836502	0.0834704	0.12482594698667526	0.14637865126132965	FALSE	eMEP vs Rest	eMEP	Rest
WDR53	0.6664	0.3336	0.6919474053980249	1.4878203e-05	1.5282574e-05	0	0.5	0.269448	-0.0414677	1.77368	-3.93781	9.76713	0.116603	0.114558	0.10646387832699639	0.0971513	0.1580183357000351	0.15613806247711182	FALSE	eMEP vs Rest	eMEP	Rest
EIF4G1	0.6664	0.3336	0.6919474053980249	6.172812e-05	7.6167664e-05	0	0.5	-0.299169	-0.314886	1.05043	-3.05435	3.05559	0.434728	0.491739	0.3130544993662856	0.3353970040696629	0.5697382092475891	0.7523472309112549	FALSE	eMEP vs Rest	eMEP	Rest
MARCH8	0.6664	0.3336	0.6919474053980249	6.877009e-05	0.000164593	0	0.5	-0.501479	-0.167751	1.53484	-6.45377	3.04782	0.481623	0.793808	0.323194	0.3638843189887102	0.7105797529220581	1.6246453523635864	FALSE	eMEP vs Rest	eMEP	Rest
PIGC	0.6662	0.3338	0.6910478995842937	2.0834847e-05	2.0014282e-05	0	0.5	0.220088	0.102805	1.33753	-4.2472	4.84115	0.136882	0.148368	0.11406844106463901	0.12304095592691716	0.1850568801164627	0.20700474083423615	FALSE	eMEP vs Rest	eMEP	Rest
SACM1L	0.6662	0.3338	0.6910478995842937	0.000120774	8.642587e-05	0	0.5	0.679087	0.598117	1.13448	-2.22267	5.63847	0.889736	0.552125	0.5221799746514564	0.3608537535717903	1.3063504695892334	0.8556357026100159	FALSE	eMEP vs Rest	eMEP	Rest
FAM122C	0.6662	0.3338	0.6910478995842937	3.8972583e-05	6.0789327e-05	0	0.5	-0.507305	-0.488737	1.09181	-4.82102	3.71114	0.253486	0.387915	0.18250950570342198	0.2500216468958615	0.339839	0.6183347105979919	FALSE	eMEP vs Rest	eMEP	Rest
ZKSCAN2-DT	0.6662	0.3338	0.6910478995842937	7.4298955e-06	5.5361274e-06	0	0.5	0.658724	0.397749	1.6788	-5.28249	10.1481	0.0519645	0.039181	0.049429657794676785	0.037579011169798594	0.0730797	0.0569526	FALSE	eMEP vs Rest	eMEP	Rest
NOB1	0.6662	0.3338	0.6910478995842937	1.5116778e-05	1.333805e-05	0	0.5	0.442449	0.251841	1.33975	-3.99627	5.75964	0.0849176	0.0936896	0.0823828	0.0855918	0.12384071201086044	0.134925	FALSE	eMEP vs Rest	eMEP	Rest
TRUB1	0.6662	0.3338	0.6910478995842937	2.2284989e-05	1.7599574e-05	0	0.5	0.601064	0.394318	1.4621	-6.07665	6.61459	0.162231	0.133866	0.14195183776932843	0.11247727075937108	0.23537977039813995	0.17876946926116943	FALSE	eMEP vs Rest	eMEP	Rest
AC008764.2	0.666	0.33399999999999996	0.6901486626385844	4.405213e-06	5.234279e-06	0	0.5	-0.123284	-0.0951738	1.29515	-4.90083	5.70921	0.0367554	0.0323836	0.0367554	0.030652	0.0620963	0.0548405	FALSE	eMEP vs Rest	eMEP	Rest
PIN1	0.666	0.33399999999999996	0.6901486626385844	2.9937515e-05	3.0969284e-05	0	0.5	0.0538907	0.00820684	1.06103	-2.90272	3.68794	0.245881	0.213477	0.2053231939163496	0.17382457355616046	0.3423214852809906	0.3065054416656494	FALSE	eMEP vs Rest	eMEP	Rest
RGP1	0.666	0.33399999999999996	0.6901486626385844	1.2439549e-05	1.2477687e-05	0	0.5	0.457802	0.131875	1.61285	-2.89683	7.87041	0.086185	0.0766312	0.0773131	0.0710884	0.11582391709089279	0.12170819938182831	FALSE	eMEP vs Rest	eMEP	Rest
MPI	0.666	0.33399999999999996	0.6901486626385844	5.8605187e-06	4.807069e-06	0	0.5	0.67582	0.254798	1.88266	-3.80968	9.71465	0.0418251	0.03273	0.0392902	0.0319508	0.0515991	0.047407	FALSE	eMEP vs Rest	eMEP	Rest
CCT3	0.666	0.33399999999999996	0.6901486626385844	8.117026e-05	8.959104e-05	0	0.5	-0.0446568	-0.0581098	1.22926	-3.3388	3.84291	0.58682	0.66515	0.3903675538656514	0.384535	0.8178719878196716	0.906163	FALSE	eMEP vs Rest	eMEP	Rest
NABP1	0.666	0.33399999999999996	0.6901486626385844	3.0174982e-05	4.159835e-05	0	0.5	-0.319812	-0.330668	1.18806	-5.57577	4.2608	0.201521	0.270668	0.16983523447401774	0.19192137847433946	0.2842767536640167	0.4418817460536957	FALSE	eMEP vs Rest	eMEP	Rest
TRMT6	0.666	0.33399999999999996	0.6901486626385844	1.2735192e-05	1.00812595e-05	0	0.5	0.631883	0.417486	1.41655	-4.15953	8.20032	0.0874524	0.0721285	0.0823828	0.0652005	0.11979764699935913	0.10271590203046799	FALSE	eMEP vs Rest	eMEP	Rest
TAF6L	0.666	0.33399999999999996	0.6901486626385844	1.0166736e-05	9.994297e-06	0	0.5	0.215607	0.0403929	1.3702	-3.50481	6.93705	0.0735107	0.0709162	0.0671736	0.0644645	0.10658774524927139	0.0996467	FALSE	eMEP vs Rest	eMEP	Rest
AC002463.1	0.666	0.33399999999999996	0.6901486626385844	2.7865208e-05	2.1293072e-05	0	0.5	0.520407	0.442399	1.18175	-4.11913	5.36109	0.215463	0.15707	0.17490494296577944	0.12698069096891243	0.30342766642570496	0.2158738523721695	FALSE	eMEP vs Rest	eMEP	Rest
ZBTB2	0.666	0.33399999999999996	0.6901486626385844	2.3355497e-05	2.518498e-05	0	0.5	0.126775	-0.0247726	1.31116	-4.14406	6.35341	0.17237	0.152005	0.13941698352344759	0.12226166767685229	0.24032995104789734	0.24783949553966522	FALSE	eMEP vs Rest	eMEP	Rest
RCHY1	0.666	0.33399999999999996	0.6901486626385844	3.970219e-05	3.316027e-05	0	0.5	0.471539	0.3624	1.2494	-2.89264	5.54193	0.304183	0.207157	0.23574144486691975	0.16503593384709267	0.43774107098579407	0.32670727372169495	FALSE	eMEP vs Rest	eMEP	Rest
AC078846.1	0.666	0.33399999999999996	0.6901486626385844	9.441042e-06	6.858565e-06	0	0.5	0.549692	0.435322	1.2919	-4.36018	6.20036	0.0760456	0.0460649	0.0659062	0.0434237	0.1050950139760971	0.0681886	FALSE	eMEP vs Rest	eMEP	Rest
PTPN7	0.6658	0.33420000000000005	0.6892496940769545	0.000109102	0.000103788	0	0.5	0.782328	0.035675	2.35246	-3.89502	12.428	0.683145	0.700866	0.4207858048162216	0.38670014719895024	0.9702335000038147	1.021515130996704	FALSE	eMEP vs Rest	eMEP	Rest
FBXO8	0.6658	0.33420000000000005	0.6892496940769545	1.7401273e-05	2.195808e-05	0	0.5	-0.158552	-0.0747108	1.18286	-4.50879	3.20183	0.105196	0.123606	0.0899873	0.0999221	0.14985448122024536	0.2207191437482834	FALSE	eMEP vs Rest	eMEP	Rest
KIZ-AS1	0.6658	0.33420000000000005	0.6892496940769545	3.9262404e-06	4.765616e-06	0	0.5	-0.181355	-0.164604	1.1949	-4.95029	5.78846	0.0240811	0.0302622	0.0215463	0.027578145293964726	0.0328406	0.0504433	FALSE	eMEP vs Rest	eMEP	Rest
ZNF230	0.6658	0.33420000000000005	0.6892496940769545	4.199335e-06	3.7602854e-06	0	0.5	0.280811	0.222585	1.30182	-5.33113	6.1789	0.0316857	0.0258896	0.0316857	0.0240713	0.0462348	0.0372099	FALSE	eMEP vs Rest	eMEP	Rest
CNIH3	0.6658	0.33420000000000005	0.6892496940769545	1.8737494e-05	1.3792255e-05	0	0.5	0.459223	0.477597	1.03026	-3.3745	4.72919	0.119138	0.0879311	0.0963245	0.0742056	0.16240067780017853	0.14211909472942352	FALSE	eMEP vs Rest	eMEP	Rest
GATAD2B	0.6658	0.33420000000000005	0.6892496940769545	0.000281303	0.000205415	0	0.5	0.546445	0.542434	1.02671	-2.57292	4.26182	1.90748	1.20875	0.7553865652725045	0.5744220278812092	2.857224225997925	2.056691884994507	FALSE	eMEP vs Rest	eMEP	Rest
TIMMDC1	0.6658	0.33420000000000005	0.6892496940769545	4.0631774e-05	3.6995258e-05	0	0.5	0.280698	0.201596	1.11956	-3.38869	4.08983	0.297846	0.275907	0.2217997465145751	0.20555892285047914	0.38445043563842773	0.3680573105812073	FALSE	eMEP vs Rest	eMEP	Rest
EIF4G3	0.6658	0.33420000000000005	0.6892496940769545	0.000565965	0.000385318	0	0.5	1.12893	0.592463	1.84047	-4.27939	8.35212	3.88721	2.51372	0.8922686945500762	0.6839120270152188	5.577846050262451	3.831122636795044	FALSE	eMEP vs Rest	eMEP	Rest
IK	0.6658	0.33420000000000005	0.6892496940769545	2.060367e-05	3.51233e-05	0	0.5	-0.598558	-0.518515	1.08301	-4.30957	2.31995	0.141952	0.185381	0.1292775665399242	0.15949432851329623	0.18481235206127167	0.34732967615127563	FALSE	eMEP vs Rest	eMEP	Rest
WDR74	0.6656	0.33440000000000003	0.6883509934161849	1.1538216e-05	1.2955305e-05	0	0.5	-0.0867808	-0.130646	1.11826	-5.03027	3.57519	0.0747782	0.0778869	0.0722433	0.0716079	0.11468419432640076	0.1297803372144699	FALSE	eMEP vs Rest	eMEP	Rest
ZFAS1	0.6656	0.33440000000000003	0.6883509934161849	0.000132385	0.000152297	0	0.5	-0.211549	-0.249033	1.08518	-3.73705	3.34395	0.936631	1.01225	0.5323193916349802	0.525067	1.387143611907959	1.5569956302642822	FALSE	eMEP vs Rest	eMEP	Rest
KRTCAP2	0.6656	0.33440000000000003	0.6883509934161849	7.552562e-05	8.682077e-05	0	0.5	-0.157125	-0.165825	1.10007	-4.08994	3.86551	0.564006	0.578052	0.38783269961977057	0.371764	0.8269549012184143	0.8844631314277649	FALSE	eMEP vs Rest	eMEP	Rest
TMEM120B	0.6656	0.33440000000000003	0.6883509934161849	1.6187454e-05	3.590752e-05	0	0.5	-0.81623	-0.643213	1.229	-5.9496	3.28664	0.107731	0.2014	0.0925222	0.15005628192917417	0.14301875233650208	0.37185361981391907	FALSE	eMEP vs Rest	eMEP	Rest
ZNF35	0.6656	0.33440000000000003	0.6883509934161849	1.4777769e-05	1.0231435e-05	0	0.5	1.06527	0.504284	2.05105	-3.75888	11.1096	0.0899873	0.0719121	0.0811153	0.0643779	0.11328890174627304	0.10567811131477356	FALSE	eMEP vs Rest	eMEP	Rest
CCDC93	0.6656	0.33440000000000003	0.6883509934161849	6.7674155e-05	5.2406358e-05	0	0.5	0.761314	0.453068	1.57888	-2.626	9.48054	0.446135	0.349339	0.32065906210392814	0.2559096025630202	0.6234856247901917	0.5378569960594177	FALSE	eMEP vs Rest	eMEP	Rest
SEC31A	0.6654	0.3346	0.687453	0.000244432	0.000164022	0	0.5	0.726415	0.59714	1.1139	-2.7812	5.14165	1.7161	1.03801	0.7160963244613496	0.5211706641268273	2.604032039642334	1.6426843404769897	FALSE	eMEP vs Rest	eMEP	Rest
PARP9	0.6654	0.3346	0.687453	1.3132869e-05	1.2690745e-05	0	0.5	0.26634	0.151234	1.43845	-4.34436	8.7378	0.0836502	0.0862426	0.0671736	0.0712616	0.11820627003908157	0.13445192575454712	FALSE	eMEP vs Rest	eMEP	Rest
SVIP	0.6654	0.3346	0.687453	2.49513e-05	3.5451838e-05	0	0.5	-0.392897	-0.355524	1.1338	-4.51065	3.02709	0.188847	0.225685	0.15462610899873266	0.1765087886397181	0.25360050797462463	0.3736799359321594	FALSE	eMEP vs Rest	eMEP	Rest
TP53BP2	0.6654	0.3346	0.687453	8.498887e-05	9.4085706e-05	0	0.5	-0.0847641	-0.0698323	1.08124	-3.587	3.26863	0.567809	0.516718	0.39797211660329396	0.3437959996536981	0.8348776698112488	0.9682376980781555	FALSE	eMEP vs Rest	eMEP	Rest
NFYC-AS1	0.6654	0.3346	0.687453	4.2010925e-06	3.501628e-06	0	0.5	0.702307	0.328539	1.89701	-5.36211	9.85513	0.0316857	0.0257597	0.0316857	0.024807342627067172	0.041406	0.0367914	FALSE	eMEP vs Rest	eMEP	Rest
AC026470.2	0.6654	0.3346	0.687453	9.282839e-06	8.1197795e-06	0	0.5	0.205588	0.181753	1.19761	-4.83634	4.46924	0.086185	0.0516066	0.0722433	0.0463244	0.10843706876039505	0.0828001	FALSE	eMEP vs Rest	eMEP	Rest
FBXL20	0.6654	0.3346	0.687453	0.000193808	0.000141914	0	0.5	0.49614	0.498	1.01929	-3.21909	3.81557	1.24842	0.845886	0.5944233206590637	0.4478742748290625	1.8777869939804077	1.4422305822372437	FALSE	eMEP vs Rest	eMEP	Rest
UBXN1	0.6652	0.3348	0.6865543938679475	2.9333103e-05	4.129104e-05	0	0.5	-0.520786	-0.542496	0.959715	-3.65018	2.73795	0.201521	0.242611	0.173638	0.2045198718503923	0.2883356511592865	0.4130233824253082	FALSE	eMEP vs Rest	eMEP	Rest
RB1CC1	0.6652	0.3348	0.6865543938679475	0.00026881	0.000388191	0	0.5	-0.291142	-0.190403	1.24279	-4.69291	4.29478	1.68695	1.91446	0.7072243346007663	0.7066845614337594	2.5744543075561523	3.8550825119018555	FALSE	eMEP vs Rest	eMEP	Rest
AC074032.1	0.6652	0.3348	0.6865543938679475	3.9302e-05	3.283382e-05	0	0.5	0.706463	0.385022	1.54774	-2.8242	7.61463	0.26616	0.203996	0.2002534854245879	0.16516581522210352	0.3629550337791443	0.32351213693618774	FALSE	eMEP vs Rest	eMEP	Rest
UBXN6	0.6652	0.3348	0.6865543938679475	9.853672e-06	2.2727567e-05	0	0.5	-0.585343	-0.349086	1.45262	-5.5886	3.47976	0.0621039	0.0988849	0.059569074778200226	0.0888822	0.0890117	0.2247629314661026	FALSE	eMEP vs Rest	eMEP	Rest
SS18	0.6652	0.3348	0.6865543938679475	0.000192721	0.0001366	0	0.5	0.644429	0.559511	1.13184	-3.72412	5.45449	1.35108	0.898006	0.6438529784537423	0.4728114988311465	1.9199587106704712	1.3818213939666748	FALSE	eMEP vs Rest	eMEP	Rest
CTSS	0.665	0.33499999999999996	0.685656	4.163268e-05	3.252601e-05	0	0.5	1.83394	0.303793	3.54267	-3.37531	13.1609	0.291509	0.216464	0.2281368821292772	0.17165988397264623	0.4103081524372101	0.3282664120197296	FALSE	eMEP vs Rest	eMEP	Rest
CFAP20	0.665	0.33499999999999996	0.685656	1.2849131e-05	1.7127168e-05	0	0.5	-0.511756	-0.493562	1.0334	-4.2261	3.88476	0.0925221	0.109492	0.0836502	0.0979739	0.13574591279029846	0.16934867203235626	FALSE	eMEP vs Rest	eMEP	Rest
TGIF1	0.665	0.33499999999999996	0.685656	2.7632996e-05	3.6341175e-05	0	0.5	-0.196447	-0.103423	1.15811	-4.42244	3.65502	0.188847	0.201485	0.15462610899873266	0.16217854359685388	0.24873995780944824	0.35831448435783386	FALSE	eMEP vs Rest	eMEP	Rest
TADA3	0.665	0.33499999999999996	0.685656	1.8406732e-05	1.9140061e-05	0	0.5	0.00861075	-0.0682316	1.07774	-3.4861	4.32777	0.13308	0.127979	0.11787072243346032	0.11178457009264675	0.19807332754135132	0.1948993057012558	FALSE	eMEP vs Rest	eMEP	Rest
UPK3BL1	0.665	0.33499999999999996	0.685656	7.0370374e-06	7.586535e-06	0	0.5	-0.025048	-0.0303946	1.15254	-4.0887	4.43124	0.0456274	0.0540745	0.044359949302915064	0.051216555545936085	0.0623742	0.0787901	FALSE	eMEP vs Rest	eMEP	Rest
MZF1-AS1	0.665	0.33499999999999996	0.685656	6.0802104e-06	8.137803e-06	0	0.5	-0.395983	-0.424805	1.04611	-4.05543	4.77622	0.0392902	0.0525159	0.0380228	0.0490086	0.0612721	0.0855363	FALSE	eMEP vs Rest	eMEP	Rest
SLC16A4	0.6648	0.33520000000000005	0.684759	1.6953933e-05	1.7745571e-05	0	0.5	0.101903	0.0249367	1.42223	-6.04384	6.85321	0.117871	0.125684	0.0975919	0.10451121309204126	0.15350036323070526	0.18437622487545013	FALSE	eMEP vs Rest	eMEP	Rest
MRPL10	0.6648	0.33520000000000005	0.684759	7.594518e-06	8.128082e-06	0	0.5	-0.109504	-0.101686	1.12951	-4.37974	3.52456	0.0570342	0.0546806	0.054499366286438505	0.051866	0.0860618	0.0807543	FALSE	eMEP vs Rest	eMEP	Rest
PIK3R1	0.6648	0.33520000000000005	0.684759	0.00012209	0.000118493	0	0.5	0.16438	0.129126	1.12159	-3.79193	3.74729	0.832701	0.645841	0.4651457541191364	0.38670014719895024	1.2356966733932495	1.1456103324890137	FALSE	eMEP vs Rest	eMEP	Rest
ZNF184	0.6646	0.33540000000000003	0.6838614917628842	5.763249e-06	5.173299e-06	0	0.5	0.284142	0.23229	1.38968	-4.95141	6.26949	0.0443599	0.0371028	0.0405577	0.034678327127889985	0.0563729	0.0529281	FALSE	eMEP vs Rest	eMEP	Rest
FKBP14	0.6646	0.33540000000000003	0.6838614917628842	3.8567876e-05	2.4240628e-05	0	0.5	1.17909	0.697127	1.75315	-3.13108	9.0997	0.314322	0.181745	0.24081115335868145	0.14641960342887025	0.4311707019805908	0.24350975453853607	FALSE	eMEP vs Rest	eMEP	Rest
ZBTB41	0.6646	0.33540000000000003	0.6838614917628842	2.30261e-05	1.6191441e-05	0	0.5	1.10328	0.524281	2.00397	-3.17693	8.94167	0.174905	0.112003	0.13181242078580505	0.0946835	0.24578341841697693	0.16472885012626648	FALSE	eMEP vs Rest	eMEP	Rest
PSME4	0.6646	0.33540000000000003	0.6838614917628842	0.000330819	0.000340163	0	0.5	0.0509854	0.0971394	1.12839	-4.04304	4.23157	2.42079	1.80947	0.7718631178707307	0.6923976101825837	3.5941059589385986	3.3486924171447754	FALSE	eMEP vs Rest	eMEP	Rest
ZCRB1	0.6644	0.3356	0.6829643883998853	1.9115458e-05	2.266677e-05	0	0.5	-0.236324	-0.291778	1.1145	-3.64731	4.09248	0.135615	0.14326	0.11533586818757945	0.12027015326001983	0.18394815921783447	0.22180083394050598	FALSE	eMEP vs Rest	eMEP	Rest
IFT57	0.6644	0.3356	0.6829643883998853	5.7163805e-05	6.847501e-05	0	0.5	0.0587587	-0.0526342	1.36195	-4.3481	6.47317	0.420787	0.412248	0.290241	0.28002424452336877	0.5633491277694702	0.6893500089645386	FALSE	eMEP vs Rest	eMEP	Rest
GRHPR	0.6644	0.3356	0.6829643883998853	1.616001e-05	1.6772012e-05	0	0.5	0.0288914	-0.03649	1.1422	-4.37897	4.15123	0.115336	0.111874	0.0963245	0.10100441596674932	0.16151213645935059	0.16280466318130493	FALSE	eMEP vs Rest	eMEP	Rest
GGPS1	0.6644	0.3356	0.6829643883998853	4.4584694e-06	4.254716e-06	0	0.5	0.157747	0.094285	1.26642	-3.72577	7.78038	0.0278834	0.026539	0.0278834	0.025932981210494303	0.0415302	0.0434874	FALSE	eMEP vs Rest	eMEP	Rest
AC134772.1	0.6644	0.3356	0.6829643883998853	2.6757175e-06	3.3366937e-06	0	0.5	-0.211035	-0.26791	1.17983	-4.8428	4.79629	0.0228137	0.0216035	0.0215463	0.0204347	0.0257044	0.034846045076847076	FALSE	eMEP vs Rest	eMEP	Rest
NDUFB5	0.6644	0.3356	0.6829643883998853	3.2708493e-05	3.8179e-05	0	0.5	-0.214999	-0.236573	1.10063	-3.89932	3.67753	0.252218	0.261618	0.19898605830164748	0.2093254827257939	0.3370252549648285	0.38491296768188477	FALSE	eMEP vs Rest	eMEP	Rest
TAF6	0.6642	0.3358	0.6820675495752816	7.2448843e-06	8.935377e-06	0	0.5	-0.292308	-0.342352	1.06739	-3.63835	3.82263	0.0544993	0.0578412	0.053231939163498075	0.0551563	0.0782439	0.0876479	FALSE	eMEP vs Rest	eMEP	Rest
EIF2AK1	0.6642	0.3358	0.6820675495752816	8.357268e-05	0.000186819	0	0.5	-0.372258	-0.037672	1.48859	-4.95964	2.86168	0.575413	0.857873	0.4119138149556386	0.44739804312068937	0.8196015954017639	1.822548508644104	FALSE	eMEP vs Rest	eMEP	Rest
NTMT1	0.6642	0.3358	0.6820675495752816	2.1063153e-05	2.0281335e-05	0	0.5	0.177008	0.167807	1.0507	-3.34364	3.83741	0.160963	0.143866	0.13941698352344759	0.12529223309377133	0.23102973401546478	0.20371201634407043	FALSE	eMEP vs Rest	eMEP	Rest
STIMATE	0.6642	0.3358	0.6820675495752816	1.8460021e-05	1.2479473e-05	0	0.5	0.706605	0.574783	1.209	-3.1722	7.08277	0.121673	0.0901825	0.10773130544993682	0.0790545	0.17510941624641418	0.13024476170539856	FALSE	eMEP vs Rest	eMEP	Rest
ATPAF2	0.664	0.33599999999999997	0.6811709748115664	2.3008857e-05	2.09626e-05	0	0.5	0.420742	0.356249	1.21685	-3.12201	5.78684	0.160963	0.137546	0.13941698352344759	0.11628712442635492	0.22012853622436523	0.21791842579841614	FALSE	eMEP vs Rest	eMEP	Rest
IRAK1	0.6638	0.33620000000000005	0.6802746636319379	2.2950182e-05	2.0598025e-05	0	0.5	0.488783	0.180333	1.47576	-3.13836	5.70461	0.159696	0.147849	0.1457541191381497	0.12693739717724214	0.2233065515756607	0.20379796624183655	FALSE	eMEP vs Rest	eMEP	Rest
SNX15	0.6638	0.33620000000000005	0.6802746636319379	5.987711e-06	5.196837e-06	0	0.5	0.261824	0.263194	1.19331	-4.20063	5.21764	0.035488	0.0343319	0.0342205	0.032556931336046376	0.0570908	0.0514291	FALSE	eMEP vs Rest	eMEP	Rest
SFXN5	0.6638	0.33620000000000005	0.6802746636319379	4.4272118e-05	3.4384742e-05	0	0.5	0.403649	0.441194	0.99443	-3.91273	3.58405	0.286439	0.227245	0.21292775665399213	0.16477617109707096	0.4307129681110382	0.35170355439186096	FALSE	eMEP vs Rest	eMEP	Rest
NDUFA3	0.6638	0.33620000000000005	0.6802746636319379	1.6328282e-05	2.2488563e-05	0	0.5	-0.321689	-0.345717	1.07813	-4.04833	3.13939	0.126743	0.135511	0.11153358681875813	0.11918780846826306	0.17784635722637177	0.23451922833919525	FALSE	eMEP vs Rest	eMEP	Rest
DHTKD1	0.6638	0.33620000000000005	0.6802746636319379	3.3059197e-05	2.5923608e-05	0	0.5	0.527251	0.409939	1.19851	-3.07551	5.83514	0.245881	0.194256	0.173638	0.1505325136375473	0.35826098918914795	0.2628864645957947	FALSE	eMEP vs Rest	eMEP	Rest
AL139022.1	0.6638	0.33620000000000005	0.6802746636319379	1.1822293e-05	1.1560794e-05	0	0.5	0.170633	0.129793	1.24374	-7.001	5.74901	0.0671736	0.0660672	0.0659062	0.0606979	0.0987049	0.11456870287656784	FALSE	eMEP vs Rest	eMEP	Rest
WDR26	0.6636	0.33640000000000003	0.6793786155602995	0.000129299	0.000169765	0	0.5	-0.215126	-0.139053	1.1364	-4.40826	3.89432	0.8289	0.841682	0.5031685678073492	0.49073512858264434	1.2472890615463257	1.6647398471832275	FALSE	eMEP vs Rest	eMEP	Rest
RPAP2	0.6636	0.33640000000000003	0.6793786155602995	0.000124078	8.6669716e-05	0	0.5	0.928151	0.566797	1.56481	-2.97381	7.58651	0.852981	0.566279	0.48415716096324274	0.34561433890385007	1.2261987924575806	0.86	FALSE	eMEP vs Rest	eMEP	Rest
AC010273.2	0.6636	0.33640000000000003	0.6793786155602995	5.523756e-06	4.5342335e-06	0	0.5	0.409861	0.325036	1.45749	-6.48239	6.59415	0.0380228	0.0309982	0.0380228	0.028963546627413503	0.0551434	0.045301422476768494	FALSE	eMEP vs Rest	eMEP	Rest
RUVBL2	0.6636	0.33640000000000003	0.6793786155602995	2.7426997e-05	2.5311685e-05	0	0.5	0.284418	0.241227	1.09917	-3.27583	4.05501	0.217998	0.180316	0.19264892268694536	0.15031604467919588	0.3114919066429138	0.25246918201446533	FALSE	eMEP vs Rest	eMEP	Rest
ZNF461	0.6636	0.33640000000000003	0.6793786155602995	2.1660351e-05	1.5936634e-05	0	0.5	0.607701	0.50536	1.18283	-2.47754	6.42357	0.154626	0.103301	0.13181242078580505	0.0906572	0.2311808466911316	0.16583921015262604	FALSE	eMEP vs Rest	eMEP	Rest
GTF2H2	0.6636	0.33640000000000003	0.6793786155602995	2.5908146e-05	1.7087923e-05	0	0.5	0.965938	0.649042	1.56976	-3.71323	9.6836	0.188847	0.127762	0.15969581749049436	0.11100528184258188	0.2757501006126404	0.1738327592611313	FALSE	eMEP vs Rest	eMEP	Rest
HEXIM1	0.6634	0.3366	0.6784828301212555	1.3855739e-05	2.6590216e-05	0	0.5	-0.738148	-0.612083	1.15637	-6.73975	3.49444	0.112801	0.141052	0.10773130544993682	0.11996709671832793	0.16279658675193787	0.26487037539482117	FALSE	eMEP vs Rest	eMEP	Rest
TMEM254	0.6634	0.3366	0.6784828301212555	9.306271e-06	8.6227465e-06	0	0.5	0.413472	0.126429	1.83294	-5.25165	10.0169	0.0621039	0.0636426	0.059569074778200226	0.057364273963115525	0.0925057	0.0880421	FALSE	eMEP vs Rest	eMEP	Rest
ZNF547	0.6634	0.3366	0.6784828301212555	6.4903206e-06	6.9240727e-06	0	0.5	0.0813548	-0.0099926	1.25749	-4.06683	6.67368	0.059569	0.041822	0.058301647655259796	0.0388778	0.0873729	0.0698453	FALSE	eMEP vs Rest	eMEP	Rest
ELOF1	0.6634	0.3366	0.6784828301212555	9.8827195e-06	1.2991095e-05	0	0.5	-0.282084	-0.290118	1.08206	-3.92061	3.90227	0.0659062	0.078493	0.0646388	0.0735994	0.0923738	0.1314668208360672	FALSE	eMEP vs Rest	eMEP	Rest
SNRPG	0.6634	0.3366	0.6784828301212555	4.3200675e-05	5.7058896e-05	0	0.5	-0.369864	-0.383576	1.05926	-3.80166	3.1368	0.273765	0.373932	0.23067173637515806	0.27785955493985454	0.3754737675189972	0.5876783132553101	FALSE	eMEP vs Rest	eMEP	Rest
PRDX1	0.6632	0.3368	0.6775873068401104	4.3117867e-05	5.422921e-05	0	0.5	-0.335815	-0.384058	1.04732	-3.72701	3.97135	0.300381	0.339337	0.23574144486691975	0.26192743960518977	0.4343014359474182	0.5535038113594055	FALSE	eMEP vs Rest	eMEP	Rest
CCDC7	0.6632	0.3368	0.6775873068401104	2.9230898e-05	2.6829672e-05	0	0.5	0.616348	0.110365	2.29557	-3.5525	11.605	0.215463	0.192266	0.16476552598225605	0.13763096371980246	0.2898763418197632	0.2747150659561157	FALSE	eMEP vs Rest	eMEP	Rest
ATXN10	0.6632	0.3368	0.6775873068401104	0.000200696	0.000145279	0	0.5	0.792232	0.512845	1.4944	-2.85831	7.6823	1.39671	0.984591	0.6261089987325756	0.4922937050827746	1.993769645690918	1.4786618947982788	FALSE	eMEP vs Rest	eMEP	Rest
AC022400.4	0.6632	0.3368	0.6775873068401104	5.465014e-06	4.999379e-06	0	0.5	0.24219	0.185766	1.4793	-6.40861	7.09395	0.0392902	0.0348515	0.035488	0.033336219586111375	0.053150057792663574	0.052390336990356445	FALSE	eMEP vs Rest	eMEP	Rest
PURA	0.6632	0.3368	0.6775873068401104	1.4329368e-05	2.0309462e-05	0	0.5	-0.494572	-0.533912	0.957784	-4.20206	3.31079	0.119138	0.132308	0.10139416983523464	0.11130833838427377	0.15944036841392517	0.201364	FALSE	eMEP vs Rest	eMEP	Rest
WRAP73	0.6632	0.3368	0.6775873068401104	8.073889e-06	7.261548e-06	0	0.5	0.284861	0.246673	1.27882	-5.15216	4.93737	0.0621039	0.0489224	0.057034220532319366	0.0460646	0.0927105	0.0726358	FALSE	eMEP vs Rest	eMEP	Rest
RHOG	0.663	0.33699999999999997	0.6766920452428672	5.038272e-05	4.1036226e-05	0	0.5	0.534159	0.323159	1.33146	-3.70386	6.47193	0.394171	0.289458	0.2953105196451197	0.22590700493551294	0.5464596748352051	0.4109616279602051	FALSE	eMEP vs Rest	eMEP	Rest
OGFRL1	0.663	0.33699999999999997	0.6766920452428672	2.5023952e-05	2.4822097e-05	0	0.5	0.482262	0.134405	1.73831	-3.76884	9.10152	0.196451	0.157849	0.16856780735107732	0.12858256126071296	0.2852422595024109	0.2493624985218048	FALSE	eMEP vs Rest	eMEP	Rest
ZDHHC2	0.663	0.33699999999999997	0.6766920452428672	0.000111005	9.8404635e-05	0	0.5	0.17529	0.188675	1.11767	-3.72959	4.14914	0.726237	0.613895	0.43092522179974496	0.3588189453632869	1.0459650754928589	0.965063	FALSE	eMEP vs Rest	eMEP	Rest
FAM160B2	0.663	0.33699999999999997	0.6766920452428672	9.482759e-06	7.690506e-06	0	0.5	1.07087	0.242824	2.46692	-4.46856	10.176	0.0519645	0.0507408	0.051964512040557645	0.048186	0.081966	0.0759485	FALSE	eMEP vs Rest	eMEP	Rest
ARF4	0.663	0.33699999999999997	0.6766920452428672	7.407023e-05	0.000133533	0	0.5	-0.555126	-0.42739	1.19153	-4.29149	2.67011	0.495565	0.616146	0.3307984790874515	0.39457961728294205	0.7206836342811584	1.3023124933242798	FALSE	eMEP vs Rest	eMEP	Rest
UCKL1-AS1	0.663	0.33699999999999997	0.6766920452428672	3.005848e-06	2.5972727e-06	0	0.5	0.367476	0.25051	1.40717	-4.78948	10.0205	0.0240811	0.0177937	0.0228137	0.017101	0.0314401	0.027265407145023346	FALSE	eMEP vs Rest	eMEP	Rest
ZNF280C	0.663	0.33699999999999997	0.6766920452428672	2.5959462e-05	2.5036303e-05	0	0.5	0.474809	0.157791	1.70485	-3.95686	9.59374	0.173638	0.159321	0.14448669201520928	0.12654775305220958	0.2319696992635727	0.25241604447364807	FALSE	eMEP vs Rest	eMEP	Rest
SLC25A25-AS1	0.663	0.33699999999999997	0.6766920452428672	4.7622793e-06	4.2601923e-06	0	0.5	0.315279	0.237551	1.20265	-4.50403	5.5769	0.0367554	0.0295695	0.035488	0.028444	0.046804554760456085	0.043641313910484314	FALSE	eMEP vs Rest	eMEP	Rest
RABGGTB	0.6628	0.33720000000000006	0.6757970448562246	3.3615677e-05	4.3786673e-05	0	0.5	-0.379835	-0.418259	1.03911	-3.53368	3.0752	0.243346	0.312235	0.2053231939163496	0.23235777989438536	0.32581475377082825	0.43223604559898376	FALSE	eMEP vs Rest	eMEP	Rest
ABCF3	0.6628	0.33720000000000006	0.6757970448562246	5.8377695e-06	4.642201e-06	0	0.5	0.485934	0.344357	1.34523	-4.82309	6.05561	0.0418251	0.0310848	0.0405577	0.0302624	0.0579066	0.0477352	FALSE	eMEP vs Rest	eMEP	Rest
MIR17HG	0.6628	0.33720000000000006	0.6757970448562246	2.9378247e-05	2.5850433e-05	0	0.5	0.483886	0.307976	1.42128	-3.50822	7.63516	0.214195	0.182048	0.17997465145754113	0.14611654688717826	0.29907822608947754	0.2632198929786682	FALSE	eMEP vs Rest	eMEP	Rest
C20orf96	0.6628	0.33720000000000006	0.6757970448562246	8.107882e-06	7.890733e-06	0	0.5	0.571751	0.00932503	2.04663	-3.07066	11.1448	0.0570342	0.0580143	0.053231939163498075	0.052948307212747195	0.0779493	0.0799522	FALSE	eMEP vs Rest	eMEP	Rest
ZNF419	0.6628	0.33720000000000006	0.6757970448562246	4.928497e-06	4.1005355e-06	0	0.5	0.289434	0.273874	1.22591	-4.98715	6.64996	0.0240811	0.0245908	0.0240811	0.023941466793661687	0.038141243159770966	0.0400745	FALSE	eMEP vs Rest	eMEP	Rest
ANAPC4	0.6628	0.33720000000000006	0.6757970448562246	3.5802175e-05	2.4314724e-05	0	0.5	0.973936	0.573091	1.74397	-3.10649	9.30342	0.287706	0.187892	0.22306717363751552	0.1522642653043587	0.404469	0.251817	FALSE	eMEP vs Rest	eMEP	Rest
IARS2	0.6628	0.33720000000000006	0.6757970448562246	5.503697e-05	4.5704623e-05	0	0.5	0.759074	0.250918	1.8639	-4.23071	7.38997	0.429659	0.341155	0.30038022813688137	0.23915490518662005	0.5659725666046143	0.45143482089042664	FALSE	eMEP vs Rest	eMEP	Rest
NSD2	0.6626	0.33740000000000003	0.674902	0.000208804	0.000207334	0	0.5	0.377078	0.0709143	1.76373	-3.98697	8.7345	1.63879	1.44392	0.6882129277566591	0.5670620832972703	2.2804195880889893	2.1068289279937744	FALSE	eMEP vs Rest	eMEP	Rest
ZNF764	0.6626	0.33740000000000003	0.674902	3.4766085e-06	3.9108354e-06	0	0.5	-0.157714	-0.142888	1.34796	-7.09708	5.79105	0.0202788	0.0278378	0.0202788	0.027058619793921435	0.024379363283514977	0.040974993258714676	FALSE	eMEP vs Rest	eMEP	Rest
MED13	0.6626	0.33740000000000003	0.674902	0.000420702	0.000395514	0	0.5	0.156475	0.181626	1.04135	-3.09033	3.82282	2.89735	2.37621	0.8555133079848023	0.7576846480212893	4.222937107086182	4.022702693939209	FALSE	eMEP vs Rest	eMEP	Rest
PARP1	0.6626	0.33740000000000003	0.674902	5.3282798e-05	4.70479e-05	0	0.5	0.410865	0.235504	1.34817	-3.62954	6.56801	0.391636	0.333881	0.28770595690747713	0.2463416746038873	0.5507194995880127	0.46585074067115784	FALSE	eMEP vs Rest	eMEP	Rest
RMRP	0.6626	0.33740000000000003	0.674902	2.5065917e-06	3.112802e-06	0	0.5	-0.248564	-0.242779	1.18378	-5.34473	5.53505	0.017744	0.0183998	0.017744	0.018140098709844933	0.0273343	0.0346978	FALSE	eMEP vs Rest	eMEP	Rest
AC022098.1	0.6626	0.33740000000000003	0.674902	7.978577e-06	7.992076e-06	0	0.5	0.292146	0.0809031	1.44334	-3.7815	8.4433	0.0519645	0.0527323	0.046894803548795924	0.0496147	0.071513	0.0856661	FALSE	eMEP vs Rest	eMEP	Rest
TUT4	0.6626	0.33740000000000003	0.674902	0.000256346	0.000201966	0	0.5	0.709866	0.496094	1.29035	-2.0581	5.88329	1.67428	1.23928	0.7186311787072306	0.5606546021300763	2.4158012866973877	1.9927265644073486	FALSE	eMEP vs Rest	eMEP	Rest
ASF1A	0.6626	0.33740000000000003	0.674902	1.489833e-05	2.7936914e-05	0	0.5	-0.600169	-0.45786	1.20244	-4.75535	2.5084	0.111534	0.158152	0.1001267427122942	0.13061736946921634	0.1455802172422409	0.27625834941864014	FALSE	eMEP vs Rest	eMEP	Rest
CTBS	0.6626	0.33740000000000003	0.674902	1.7665327e-05	1.4997893e-05	0	0.5	0.337493	0.319621	1.11393	-3.64455	4.55854	0.114068	0.105726	0.0912548	0.0923024	0.15343885123729706	0.15256837010383606	FALSE	eMEP vs Rest	eMEP	Rest
ZNF561	0.6626	0.33740000000000003	0.674902	1.4159097e-05	1.1993966e-05	0	0.5	0.49693	0.353908	1.2932	-3.61376	7.55007	0.0988593	0.0896198	0.0937896	0.0800935	0.12604063749313354	0.1262781023979187	FALSE	eMEP vs Rest	eMEP	Rest
TRNT1	0.6626	0.33740000000000003	0.674902	5.031606e-05	4.629456e-05	0	0.5	0.289524	0.219625	1.16527	-4.4634	4.35372	0.337136	0.344403	0.2686945500633708	0.24867953935408268	0.45581090450286865	0.4717903733253479	FALSE	eMEP vs Rest	eMEP	Rest
RFC2	0.6626	0.33740000000000003	0.674902	3.2518165e-05	2.8110615e-05	0	0.5	0.484166	0.223414	1.55692	-3.60453	9.60904	0.263625	0.200836	0.2103929024081113	0.16230842497186473	0.3570403754711151	0.29112473130226135	FALSE	eMEP vs Rest	eMEP	Rest
C2CD2L	0.6624	0.3376	0.6740078258250135	8.886162e-06	9.692433e-06	0	0.5	-0.027602	-0.0906382	1.18112	-4.10795	5.58867	0.0595691	0.0656775	0.055766793409378936	0.060568	0.0924852	0.10332406312227249	FALSE	eMEP vs Rest	eMEP	Rest
PRAF2	0.6624	0.3376	0.6740078258250135	8.949209e-06	9.810109e-06	0	0.5	-0.108519	-0.087121	1.1483	-4.10699	4.12787	0.059569	0.0680588	0.057034220532319366	0.0618235	0.0886823	0.0999479	FALSE	eMEP vs Rest	eMEP	Rest
KLHL21	0.6624	0.3376	0.6740078258250135	6.9125153e-06	1.544964e-05	0	0.5	-0.633737	-0.471419	1.28494	-7.11096	3.11994	0.0456274	0.0716089	0.0418251	0.0650273	0.061407774686813354	0.1562362015247345	FALSE	eMEP vs Rest	eMEP	Rest
PHF10	0.6624	0.3376	0.6740078258250135	5.746531e-05	4.5021377e-05	0	0.5	0.554087	0.410599	1.28622	-2.65211	5.77859	0.403043	0.277725	0.32192648922686856	0.22304961468527415	0.5822338461875916	0.4481757879257202	FALSE	eMEP vs Rest	eMEP	Rest
SRP14-AS1	0.6624	0.3376	0.6740078258250135	8.475825e-06	6.980243e-06	0	0.5	0.555962	0.273546	1.66018	-3.34956	8.53008	0.0570342	0.0487925	0.055766793409378936	0.046237769503854144	0.0773146	0.070017	FALSE	eMEP vs Rest	eMEP	Rest
ZBTB49	0.6624	0.3376	0.6740078258250135	1.3903271e-05	1.1066687e-05	0	0.5	0.674068	0.417883	1.49755	-5.23986	8.95853	0.106464	0.0743799	0.0988593	0.0670621	0.1664411425590515	0.11324991285800934	FALSE	eMEP vs Rest	eMEP	Rest
MTURN	0.6622	0.3378	0.673114	0.000106171	0.000107129	0	0.5	0.138755	0.16064	1.07333	-2.95975	4.11715	0.697086	0.644197	0.4283903675538641	0.3935405662828552	0.9778508543968201	1.0629992485046387	FALSE	eMEP vs Rest	eMEP	Rest
RABL6	0.6622	0.3378	0.673114	8.194986e-05	7.897234e-05	0	0.5	0.287807	0.170919	1.16044	-2.46404	5.26491	0.651459	0.593074	0.4283903675538641	0.3574768378215081	0.8860686421394348	0.8032531142234802	FALSE	eMEP vs Rest	eMEP	Rest
TMTC3	0.6622	0.3378	0.673114	5.4512424e-05	3.9233233e-05	0	0.5	0.742765	0.477095	1.54544	-4.01659	8.76007	0.403043	0.290022	0.2851711026615963	0.20629491730887398	0.5550167560577393	0.3926262855529785	FALSE	eMEP vs Rest	eMEP	Rest
RAB11FIP3	0.6622	0.3378	0.673114	3.616351e-05	2.3636914e-05	0	0.5	1.05377	0.62668	1.74592	-2.69004	9.80794	0.280102	0.15681	0.2116603295310517	0.12944843709411866	0.39607831835746765	0.24394755065441132	FALSE	eMEP vs Rest	eMEP	Rest
KIAA1191	0.6622	0.3378	0.673114	1.7641578e-05	1.6127133e-05	0	0.5	0.218132	0.217432	1.06995	-3.16798	4.20892	0.0912547	0.0937328	0.086185	0.0854619	0.14566877484321594	0.16219115257263184	FALSE	eMEP vs Rest	eMEP	Rest
DNAJC10	0.6622	0.3378	0.673114	0.000121453	7.5224845e-05	0	0.5	1.22821	0.64662	1.91711	-2.46367	8.97141	0.873259	0.541865	0.5044359949302897	0.3415447224868433	1.2202491760253906	0.7680118083953857	FALSE	eMEP vs Rest	eMEP	Rest
AL118516.1	0.6622	0.3378	0.673114	6.8349464e-06	8.730409e-06	0	0.5	-0.203303	-0.299602	1.22322	-3.98796	7.51096	0.0443599	0.0548104	0.0418251	0.0501775	0.0632325	0.0876505	FALSE	eMEP vs Rest	eMEP	Rest
ZFYVE19	0.6622	0.3378	0.673114	8.921125e-06	7.2117837e-06	0	0.5	0.70023	0.350921	1.67593	-3.71218	7.43365	0.0760456	0.0486626	0.0633714	0.0454152	0.11148364841938019	0.0740177	FALSE	eMEP vs Rest	eMEP	Rest
TTN-AS1	0.662	0.33799999999999997	0.6722196459739312	6.1618826e-05	4.2203537e-05	0	0.5	0.828678	0.585646	1.42869	-2.68663	8.03697	0.456275	0.277206	0.31685678073510687	0.20828643172570707	0.691592	0.4267336130142212	FALSE	eMEP vs Rest	eMEP	Rest
RFX5	0.662	0.33799999999999997	0.6722196459739312	6.342482e-06	6.347917e-06	0	0.5	0.132097	-0.0155077	1.24496	-3.54347	6.5812	0.0367554	0.0432507	0.0367554	0.0413023	0.0529219	0.0653803	FALSE	eMEP vs Rest	eMEP	Rest
KCTD10	0.662	0.33799999999999997	0.6722196459739312	1.9964411e-05	1.5141302e-05	0	0.5	0.724382	0.48109	1.45372	-3.19991	7.91557	0.126743	0.100877	0.1102661596958177	0.0905706	0.1699470728635788	0.15666481852531433	FALSE	eMEP vs Rest	eMEP	Rest
LIPE-AS1	0.662	0.33799999999999997	0.6722196459739312	1.678196e-05	1.4057216e-05	0	0.5	0.342756	0.257696	1.22494	-4.37196	5.72922	0.13308	0.0989281	0.11280101394169857	0.0828643	0.17723792791366577	0.14622409641742706	FALSE	eMEP vs Rest	eMEP	Rest
STS	0.662	0.33799999999999997	0.6722196459739312	1.3323429e-05	1.018402e-05	0	0.5	0.870467	0.379986	1.95312	-3.26779	10.1016	0.0988593	0.0728643	0.0760456	0.056801454671401914	0.1275116205215454	0.10480478405952454	FALSE	eMEP vs Rest	eMEP	Rest
MYEF2	0.6618	0.33819999999999995	0.671326	4.826109e-05	3.6847912e-05	0	0.5	0.811079	0.484224	1.65458	-3.54433	8.31564	0.397973	0.254129	0.2496831432192644	0.18291626980692025	0.5174003839492798	0.3769295811653137	FALSE	eMEP vs Rest	eMEP	Rest
NME9	0.6618	0.33819999999999995	0.671326	3.0467167e-05	2.1699261e-05	0	0.5	0.632928	0.522567	1.23997	-5.01809	6.95592	0.185045	0.155814	0.16096324461343478	0.1253788206771119	0.26566198468208313	0.22546495497226715	FALSE	eMEP vs Rest	eMEP	Rest
ESS2	0.6618	0.33819999999999995	0.671326	4.4248236e-06	5.4319626e-06	0	0.5	-0.382317	-0.33824	1.1266	-4.55315	3.31159	0.0342205	0.0345484	0.0316857	0.0334228	0.0459181	0.056450653821229935	FALSE	eMEP vs Rest	eMEP	Rest
ALKBH4	0.6618	0.33819999999999995	0.671326	1.569578e-05	1.1324604e-05	0	0.5	1.0926	0.500194	2.18796	-3.50676	13.5802	0.100127	0.0748994	0.0899873	0.0678414	0.15764449536800385	0.11574144661426544	FALSE	eMEP vs Rest	eMEP	Rest
TUBB6	0.6618	0.33819999999999995	0.671326	0.000109354	0.000117261	0	0.5	0.0564538	-0.0477519	1.27835	-4.27074	6.16389	0.81369	0.812726	0.45247148288973216	0.41726556411817123	1.1375446319580078	1.1787421703338623	FALSE	eMEP vs Rest	eMEP	Rest
JRKL	0.6618	0.33819999999999995	0.671326	7.351075e-06	8.197463e-06	0	0.5	-0.100479	-0.0948057	1.40692	-6.72728	5.87512	0.0570342	0.0573649	0.049429657794676785	0.0517361	0.0735665	0.0822697	FALSE	eMEP vs Rest	eMEP	Rest
SACS	0.6618	0.33819999999999995	0.671326	4.5583532e-05	3.777106e-05	0	0.5	0.665052	0.275613	1.67713	-4.09436	6.95438	0.323194	0.267551	0.2433460076045623	0.2031344705169432	0.44439855217933655	0.38236096501350403	FALSE	eMEP vs Rest	eMEP	Rest
CDC14B	0.6618	0.33819999999999995	0.671326	4.3554126e-05	3.488147e-05	0	0.5	1.66551	0.37999	3.27433	-2.964	12.8184	0.319392	0.223479	0.2167300380228134	0.15235085288769926	0.4514804184436798	0.3373054563999176	FALSE	eMEP vs Rest	eMEP	Rest
MLLT6	0.6618	0.33819999999999995	0.671326	2.930566e-05	2.1211301e-05	0	0.5	1.10287	0.502758	1.97518	-3.08697	7.86906	0.21673	0.132178	0.18504435994930282	0.11546454238461977	0.3107057809829712	0.2046947032213211	FALSE	eMEP vs Rest	eMEP	Rest
HK1	0.6616	0.33840000000000003	0.6704325015414593	0.000104644	0.000126636	0	0.5	-0.0940675	-0.100549	1.18793	-4.76603	4.23787	0.745249	0.758267	0.44106463878326835	0.4159234565763924	1.0527876615524292	1.2509937286376953	FALSE	eMEP vs Rest	eMEP	Rest
TET3	0.6616	0.33840000000000003	0.6704325015414593	0.000168966	0.000160356	0	0.5	0.142338	0.170733	1.08912	-3.51998	3.73804	1.17237	0.942855	0.5602027883396707	0.46921811412251285	1.6956260204315186	1.621980905532837	FALSE	eMEP vs Rest	eMEP	Rest
AC009060.1	0.6616	0.33840000000000003	0.6704325015414593	4.894304e-06	5.3343883e-06	0	0.5	-0.0661735	-0.124514	1.23838	-4.38228	5.64266	0.0316857	0.0336392	0.0304183	0.031431292752619154	0.0407574	0.0558138	FALSE	eMEP vs Rest	eMEP	Rest
GARS	0.6616	0.33840000000000003	0.6704325015414593	0.000107297	0.000137816	0	0.5	-0.19797	-0.195834	1.04109	-3.76546	2.94423	0.827632	0.924674	0.4702154626108981	0.4571824400381737	1.0865896940231323	1.3996515274047852	FALSE	eMEP vs Rest	eMEP	Rest
AIMP2	0.6616	0.33840000000000003	0.6704325015414593	3.0366751e-05	3.4716348e-05	0	0.5	0.0552586	-0.0731344	1.14793	-3.761	3.69277	0.202789	0.213563	0.16983523447401774	0.1711403584726028	0.2937145233154297	0.34968188405036926	FALSE	eMEP vs Rest	eMEP	Rest
ATP5MPL	0.6616	0.33840000000000003	0.6704325015414593	6.145358e-05	7.682823e-05	0	0.5	-0.36991	-0.360406	1.07735	-3.49397	2.73791	0.441065	0.490267	0.3244613434727494	0.3390769763616371	0.638584	0.7760603427886963	FALSE	eMEP vs Rest	eMEP	Rest
MINDY1	0.6616	0.33840000000000003	0.6704325015414593	6.1106534e-06	6.378634e-06	0	0.5	-0.0130176	-0.0120115	1.23059	-4.21495	5.43936	0.0519645	0.0437702	0.048162230671736354	0.0407828	0.0716687	0.0651589	FALSE	eMEP vs Rest	eMEP	Rest
ASB1	0.6616	0.33840000000000003	0.6704325015414593	1.2650767e-05	9.8803985e-06	0	0.5	0.56466	0.473557	1.19945	-3.6798	5.95404	0.0925221	0.0648549	0.0798479	0.059269200796607746	0.1355522871017456	0.0998708	FALSE	eMEP vs Rest	eMEP	Rest
LSM6	0.6616	0.33840000000000003	0.6704325015414593	2.4828545e-05	2.8463739e-05	0	0.5	-0.156468	-0.202687	1.1752	-5.33607	4.77294	0.176173	0.195771	0.1508238276299114	0.16196207463850246	0.2253628969192505	0.2847236394882202	FALSE	eMEP vs Rest	eMEP	Rest
LCLAT1	0.6616	0.33840000000000003	0.6704325015414593	0.000137893	0.000159775	0	0.5	-0.0314203	-0.0360656	1.14456	-4.46866	4.12693	1.07351	1.23643	0.5209125475285159	0.48112390683184114	1.3930909633636475	1.6151841878890991	FALSE	eMEP vs Rest	eMEP	Rest
MDM1	0.6614	0.3386	0.6695393164347287	2.48843e-05	1.9247424e-05	0	0.5	0.701326	0.432584	1.59311	-3.58542	8.20835	0.188847	0.144645	0.15969581749049436	0.11910122088492252	0.2469692826271057	0.20017996430397034	FALSE	eMEP vs Rest	eMEP	Rest
SAP18	0.6614	0.3386	0.6695393164347287	4.069594e-05	5.557698e-05	0	0.5	-0.488191	-0.513755	0.960895	-3.66436	3.72232	0.277567	0.326348	0.2281368821292772	0.258161	0.3816591799259186	0.5576856732368469	FALSE	eMEP vs Rest	eMEP	Rest
CASC4	0.6614	0.3386	0.6695393164347287	0.000154317	0.000101611	0	0.5	0.832143	0.618709	1.30898	-2.45225	6.74932	1.03042	0.663895	0.5690747782002541	0.38808554853239935	1.4507964849472046	1.0039721727371216	FALSE	eMEP vs Rest	eMEP	Rest
HMBOX1	0.6614	0.3386	0.6695393164347287	0.000228256	0.000167559	0	0.5	0.55998	0.538145	1.02904	-3.43749	4.7487	1.61978	1.04476	0.7122940430925282	0.5283574335440854	2.352072238922119	1.6825956106185913	FALSE	eMEP vs Rest	eMEP	Rest
FKBP8	0.6614	0.3386	0.6695393164347287	2.9615292e-05	6.346916e-05	0	0.5	-0.677072	-0.508692	1.25854	-5.24105	2.76696	0.179975	0.289848	0.16096324461343478	0.23066932201924426	0.2587251663208008	0.6262733936309814	FALSE	eMEP vs Rest	eMEP	Rest
VIPAS39	0.6614	0.3386	0.6695393164347287	1.920151e-05	1.2199398e-05	0	0.5	0.800631	0.677028	1.09664	-2.98771	7.28802	0.163498	0.0842512	0.13814955640050716	0.0752879	0.24664655327796936	0.12345044314861298	FALSE	eMEP vs Rest	eMEP	Rest
PIP5K1A	0.6614	0.3386	0.6695393164347287	0.000108218	7.288881e-05	0	0.5	1.06877	0.593164	1.81355	-4.2354	8.70313	0.749051	0.491004	0.46261089987325554	0.3285998787774282	1.0775811672210693	0.7501876950263977	FALSE	eMEP vs Rest	eMEP	Rest
ZNF331	0.6612	0.3388	0.6686463887770486	2.707688e-05	2.5592986e-05	0	0.5	0.346775	0.0783129	1.6012	-3.89936	7.9587	0.198986	0.187286	0.1673003802281369	0.14789159234565993	0.27318355441093445	0.25464802980422974	FALSE	eMEP vs Rest	eMEP	Rest
ACAP2	0.6612	0.3388	0.6686463887770486	0.000355571	0.000327956	0	0.5	0.203348	0.208176	1.05287	-2.92414	2.89419	2.41699	1.88439	0.785805	0.6817473374317073	3.6161913871765137	3.2496378421783447	FALSE	eMEP vs Rest	eMEP	Rest
AC092069.1	0.6612	0.3388	0.6686463887770486	5.8591554e-06	7.192037e-06	0	0.5	-0.205095	-0.207206	1.21642	-4.76316	4.51535	0.0443599	0.0445929	0.044359949302915064	0.0423413	0.069907	0.075715	FALSE	eMEP vs Rest	eMEP	Rest
NAPB	0.6612	0.3388	0.6686463887770486	2.9936242e-05	2.969124e-05	0	0.5	0.14608	0.191184	1.09796	-4.22784	4.81417	0.193916	0.165468	0.15335868187579224	0.1369382630530779	0.26591938734054565	0.3027507960796356	FALSE	eMEP vs Rest	eMEP	Rest
IGF2BP3	0.661	0.33899999999999997	0.6677537181013047	0.000374124	0.000267532	0	0.5	0.751121	0.520371	1.33416	-2.74616	5.84906	2.71484	1.75166	0.7934093789607188	0.6204866222183331	3.9228944778442383	2.6585397720336914	FALSE	eMEP vs Rest	eMEP	Rest
CRIPAK	0.661	0.33899999999999997	0.6677537181013047	2.5586194e-06	2.1620995e-06	0	0.5	0.236631	0.200771	1.20287	-4.74142	9.34495	0.0152091	0.0139406	0.013941698352344737	0.013767425751147231	0.025867508724331856	0.0227371	FALSE	eMEP vs Rest	eMEP	Rest
ZSCAN2	0.661	0.33899999999999997	0.6677537181013047	6.0468146e-06	4.960186e-06	0	0.5	0.314954	0.317282	1.18754	-5.03293	6.37652	0.0380228	0.032297	0.0342205	0.0299593	0.0583292	0.049149803817272186	FALSE	eMEP vs Rest	eMEP	Rest
GTF2IRD2B	0.661	0.33899999999999997	0.6677537181013047	3.059818e-05	2.4309114e-05	0	0.5	0.430684	0.4425	1.02477	-3.22566	4.23901	0.211661	0.14365	0.18124207858048155	0.12728374751060442	0.30530422925949097	0.25177475810050964	FALSE	eMEP vs Rest	eMEP	Rest
MIER3	0.661	0.33899999999999997	0.6677537181013047	2.6955076e-05	2.4641948e-05	0	0.5	0.238378	0.271159	1.05494	-4.34294	4.05236	0.192649	0.149234	0.1723700887198986	0.12745692267728556	0.27380168437957764	0.24193106591701508	FALSE	eMEP vs Rest	eMEP	Rest
MEF2B	0.6608	0.33919999999999995	0.6668613039410607	8.213761e-06	6.8881714e-06	0	0.5	0.240121	0.275873	1.24428	-4.39708	5.07535	0.0557668	0.0468009	0.051964512040557645	0.043120616503594146	0.0828105	0.0727647	FALSE	eMEP vs Rest	eMEP	Rest
ZNF736	0.6608	0.33919999999999995	0.6668613039410607	6.4601496e-05	5.2120675e-05	0	0.5	1.11053	0.29621	2.51491	-4.53605	11.7147	0.447403	0.339467	0.32699619771863025	0.24430686639538393	0.6301670074462891	0.5091031193733215	FALSE	eMEP vs Rest	eMEP	Rest
ZNF43	0.6608	0.33919999999999995	0.6668613039410607	8.926857e-05	5.672746e-05	0	0.5	1.1985	0.592684	2.0427	-3.47751	11.2353	0.63118	0.39545	0.3738910012674259	0.2717984241060147	0.8503961563110352	0.5961765646934509	FALSE	eMEP vs Rest	eMEP	Rest
DNAJC30	0.6608	0.33919999999999995	0.6668613039410607	5.722597e-06	4.7769604e-06	0	0.5	0.332126	0.270108	1.2656	-5.12899	6.00897	0.0494296	0.0330763	0.044359949302915064	0.0319075	0.060471341013908386	0.048400118947029114	FALSE	eMEP vs Rest	eMEP	Rest
ZBTB39	0.6608	0.33919999999999995	0.6668613039410607	5.0934746e-06	4.514125e-06	0	0.5	0.335747	0.233234	1.50038	-7.99742	9.47256	0.0342205	0.0292232	0.0342205	0.0279245	0.0477389	0.0456705	FALSE	eMEP vs Rest	eMEP	Rest
TP53I13	0.6606	0.33940000000000003	0.6659691458305577	2.3322944e-05	1.5063193e-05	0	0.5	1.5956	0.597997	2.66841	-2.93088	12.2433	0.173638	0.106938	0.15335868187579224	0.0972379	0.23888219892978668	0.15241867303848267	FALSE	eMEP vs Rest	eMEP	Rest
RNF121	0.6606	0.33940000000000003	0.6659691458305577	4.0112234e-05	3.9879935e-05	0	0.5	0.229812	0.232945	1.12404	-4.20218	4.4364	0.278834	0.293183	0.21546261089987298	0.20742055589230138	0.39879944920539856	0.3994253873825073	FALSE	eMEP vs Rest	eMEP	Rest
PSME1	0.6606	0.33940000000000003	0.6659691458305577	2.0906993e-05	3.9785486e-05	0	0.5	-0.746986	-0.64586	1.07798	-4.94351	3.2189	0.152091	0.187675	0.13307984790874547	0.1610096112217562	0.2140856385231018	0.37601423263549805	FALSE	eMEP vs Rest	eMEP	Rest
TMBIM6	0.6606	0.33940000000000003	0.6659691458305577	0.000191103	0.000325616	0	0.5	-0.432281	-0.32651	1.19745	-5.2027	3.34434	1.44614	1.74437	0.6552598225602067	0.6643	1.9502432346343994	3.2719552516937256	FALSE	eMEP vs Rest	eMEP	Rest
ZNF675	0.6606	0.33940000000000003	0.6659691458305577	4.2042557e-05	3.2035467e-05	0	0.5	0.819938	0.390936	1.82766	-2.70387	10.202	0.318125	0.215555	0.23193916349809848	0.17036107022253769	0.4401688575744629	0.3245382308959961	FALSE	eMEP vs Rest	eMEP	Rest
TMEM205	0.6606	0.33940000000000003	0.6659691458305577	2.0598036e-05	2.0790676e-05	0	0.5	0.10541	0.00456333	1.26967	-4.24738	5.05159	0.150824	0.14971	0.1292775665399242	0.1273270413022747	0.21942245960235596	0.21520614624023438	FALSE	eMEP vs Rest	eMEP	Rest
PHF21A	0.6606	0.33940000000000003	0.6659691458305577	0.000149803	0.000120388	0	0.5	0.381107	0.388687	1.08104	-2.99526	4.61374	1.08112	0.738614	0.5247148288973373	0.39600831240806145	1.5668402910232544	1.208306074142456	FALSE	eMEP vs Rest	eMEP	Rest
TDRD3	0.6606	0.33940000000000003	0.6659691458305577	6.2779276e-05	5.8664595e-05	0	0.5	0.278987	0.167817	1.20452	-4.17534	5.35853	0.441065	0.433547	0.27122940430925163	0.26166767685516806	0.5983741879463196	0.5722452402114868	FALSE	eMEP vs Rest	eMEP	Rest
RPS5	0.6604	0.3396	0.6650772433047114	0.000409476	0.000504246	0	0.5	-0.339146	-0.377376	0.998215	-3.55392	3.3942	2.8137	3.12166	0.8491761723700999	0.8243570871934423	3.992567300796509	4.931832790374756	FALSE	eMEP vs Rest	eMEP	Rest
NUCB1	0.6604	0.3396	0.6650772433047114	5.401141e-05	0.000102143	0	0.5	-0.343005	-0.0847526	1.36016	-5.08141	3.21145	0.370089	0.475504	0.28263624841571544	0.3273876526106602	0.4898246228694916	1.0160659551620483	FALSE	eMEP vs Rest	eMEP	Rest
LAPTM5	0.6604	0.3396	0.6650772433047114	0.000243889	0.000242817	0	0.5	0.878454	-0.00126123	2.43028	-3.91723	9.02419	1.81876	1.75988	0.7338403041825163	0.6030825179669009	2.568363666534424	2.4366233348846436	FALSE	eMEP vs Rest	eMEP	Rest
PRICKLE3	0.6604	0.3396	0.6650772433047114	5.2032647e-06	4.559714e-06	0	0.5	0.412161	0.209299	1.53066	-4.59822	10.1759	0.0367554	0.0290933	0.0304183	0.0270153	0.050326	0.047571830451488495	FALSE	eMEP vs Rest	eMEP	Rest
FBXO21	0.6604	0.3396	0.6650772433047114	2.2207754e-05	2.3128252e-05	0	0.5	0.200984	-0.0124207	1.35955	-3.8263	5.65798	0.17237	0.153087	0.1343472750316859	0.12516235171876047	0.23414336144924164	0.23289939761161804	FALSE	eMEP vs Rest	eMEP	Rest
PCBD2	0.6602	0.3398	0.6641855958991106	5.982654e-05	5.9732716e-05	0	0.5	0.226395	0.0764651	1.24156	-2.87216	5.72666	0.441065	0.451211	0.2978453738910005	0.28322798510696984	0.5904564261436462	0.6062082648277283	FALSE	eMEP vs Rest	eMEP	Rest
PSME3	0.6602	0.3398	0.6641855958991106	1.474638e-05	1.6191441e-05	0	0.5	-0.0265384	-0.172328	1.21811	-3.32336	5.00885	0.0899873	0.110575	0.0836502	0.10009524634167363	0.13279789686203003	0.1608891487121582	FALSE	eMEP vs Rest	eMEP	Rest
ANKS3	0.6602	0.3398	0.6641855958991106	2.1084552e-05	1.7739181e-05	0	0.5	0.627168	0.292098	1.53649	-2.71319	6.8465	0.145754	0.131528	0.1292775665399242	0.11039916875919809	0.20967315137386322	0.17662958800792694	FALSE	eMEP vs Rest	eMEP	Rest
CHD6	0.6602	0.3398	0.6641855958991106	0.000235447	0.000159994	0	0.5	0.898472	0.593726	1.52953	-2.33963	7.97546	1.56654	1.02299	0.6970849176172424	0.514503	2.295902729034424	1.5821508169174194	FALSE	eMEP vs Rest	eMEP	Rest
ST13	0.6602	0.3398	0.6641855958991106	8.420596e-05	0.000137641	0	0.5	-0.64338	-0.611882	0.934871	-3.95436	2.30422	0.580483	0.756531	0.39163498098859184	0.4613819378301913	0.8392130136489868	1.3453974723815918	FALSE	eMEP vs Rest	eMEP	Rest
NUP85	0.6602	0.3398	0.6641855958991106	3.6167607e-05	3.5504992e-05	0	0.5	0.347492	0.116561	1.48468	-3.2843	7.4626	0.278834	0.271534	0.22433460076045594	0.20772361243399337	0.3920745253562927	0.37051907181739807	FALSE	eMEP vs Rest	eMEP	Rest
ZNF652	0.6602	0.3398	0.6641855958991106	5.8872633e-05	5.6588702e-05	0	0.5	0.500157	0.0882158	1.6608	-3.3047	6.04354	0.409379	0.358127	0.26235741444866867	0.23980431206167432	0.5826378464698792	0.5428324937820435	FALSE	eMEP vs Rest	eMEP	Rest
LRPAP1	0.66	0.33999999999999997	0.6632942031500152	5.2957745e-05	5.324267e-05	0	0.5	0.0284477	0.0255275	1.13239	-3.11082	3.84709	0.386566	0.388305	0.2801013941698346	0.27608450948137286	0.4911826252937317	0.5421432256698608	FALSE	eMEP vs Rest	eMEP	Rest
FXYD5	0.66	0.33999999999999997	0.6632942031500152	0.000167853	0.000133366	0	0.5	1.48533	0.352649	2.81612	-2.6449	10.4555	1.18885	0.835021	0.6413181242078614	0.4659710797472415	1.7132412195205688	1.3248893022537231	FALSE	eMEP vs Rest	eMEP	Rest
NANOS1	0.66	0.33999999999999997	0.6632942031500152	3.3455833e-06	3.4344564e-06	0	0.5	0.14145	-0.0238733	1.41142	-4.66173	11.1034	0.0190114	0.0241578	0.0190114	0.0230756	0.025849362835288048	0.037340231239795685	FALSE	eMEP vs Rest	eMEP	Rest
ZNF549	0.66	0.33999999999999997	0.6632942031500152	1.5834052e-05	1.2047647e-05	0	0.5	0.848912	0.430676	1.93005	-4.22038	10.4354	0.105196	0.0836883	0.0975919	0.074855	0.14044442772865295	0.12661036849021912	FALSE	eMEP vs Rest	eMEP	Rest
ACSL4	0.66	0.33999999999999997	0.6632942031500152	0.000146831	0.000122143	0	0.5	0.519633	0.453826	1.1713	-3.285	5.62919	1.04183	0.940787	0.4980988593155874	0.40245908736693387	1.4835031032562256	1.2472829818725586	FALSE	eMEP vs Rest	eMEP	Rest
AC008443.1	0.6598	0.34019999999999995	0.6624030645943543	3.5366815e-05	2.3918079e-05	0	0.5	0.816978	0.544213	1.45017	-3.13087	7.76627	0.243346	0.171052	0.19138149556400494	0.14096458567841438	0.3638327121734619	0.24130959808826447	FALSE	eMEP vs Rest	eMEP	Rest
ADGRF3	0.6598	0.34019999999999995	0.6624030645943543	7.2792477e-06	7.2220037e-06	0	0.5	0.123207	0.145868	1.14946	-4.69652	6.12471	0.0544994	0.0434671	0.053231939163498075	0.039483938003290815	0.0863379	0.0734767	FALSE	eMEP vs Rest	eMEP	Rest
RASAL2	0.6598	0.34019999999999995	0.6624030645943543	4.4462584e-05	3.7819205e-05	0	0.5	1.07212	0.418026	2.40512	-5.71163	13.477	0.290241	0.275736	0.17997465145754113	0.15317343492943467	0.42315414547920227	0.37748247385025024	FALSE	eMEP vs Rest	eMEP	Rest
EIPR1	0.6598	0.34019999999999995	0.6624030645943543	4.0336745e-05	3.1941105e-05	0	0.5	0.596368	0.380741	1.31373	-2.86327	6.05862	0.281369	0.240491	0.21419518377693256	0.18287297601524996	0.3914888799190521	0.32293686270713806	FALSE	eMEP vs Rest	eMEP	Rest
WBP2	0.6598	0.34019999999999995	0.6624030645943543	1.2011277e-05	2.8833148e-05	0	0.5	-0.618169	-0.352988	1.4293	-6.79384	2.71475	0.101394	0.123823	0.0912548	0.10914364880076023	0.14972926676273346	0.29624149203300476	FALSE	eMEP vs Rest	eMEP	Rest
TMEM67	0.6598	0.34019999999999995	0.6624030645943543	9.9087425e-05	0.000109374	0	0.5	0.0908035	-0.112183	1.57364	-6.76146	8.51264	0.73004	0.781904	0.4119138149556386	0.4054896527838538	0.9963335394859314	1.0828572511672974	FALSE	eMEP vs Rest	eMEP	Rest
FRMD3	0.6598	0.34019999999999995	0.6624030645943543	1.172821e-05	1.1045719e-05	0	0.5	0.137869	0.120286	1.18199	-4.27689	4.8219	0.103929	0.0691842	0.0722433	0.0528184	0.13137120008468628	0.12018536031246185	FALSE	eMEP vs Rest	eMEP	Rest
MAPKAPK3	0.6598	0.34019999999999995	0.6624030645943543	3.5535737e-05	2.7514783e-05	0	0.5	0.59392	0.401193	1.30564	-3.80338	5.08608	0.262358	0.188672	0.20405576679340917	0.15494848038791634	0.3574504554271698	0.28053802251815796	FALSE	eMEP vs Rest	eMEP	Rest
CDC26	0.6598	0.34019999999999995	0.6624030645943543	1.0630137e-05	1.4486337e-05	0	0.5	-0.485902	-0.509201	0.96012	-3.71225	3.56139	0.0735107	0.0888838	0.0684411	0.0804832	0.10722623765468597	0.14346495270729065	FALSE	eMEP vs Rest	eMEP	Rest
ZNF213-AS1	0.6598	0.34019999999999995	0.6624030645943543	1.0585448e-05	7.759154e-06	0	0.5	0.644201	0.46385	1.36754	-4.33735	7.79783	0.0823827	0.0561527	0.0735108	0.052731838254395806	0.11406561732292175	0.0803348	FALSE	eMEP vs Rest	eMEP	Rest
NSF	0.6596	0.34040000000000004	0.6615121797697252	3.692024e-05	2.4738158e-05	0	0.5	1.02525	0.573785	1.82739	-3.46352	9.88608	0.263625	0.1872	0.21419518377693256	0.15096545155425015	0.3622300326824188	0.2508966326713562	FALSE	eMEP vs Rest	eMEP	Rest
AC011939.2	0.6596	0.34040000000000004	0.6615121797697252	9.546387e-06	1.43067655e-05	0	0.5	-0.416157	-0.379413	1.18756	-5.23589	4.32368	0.0874524	0.0802248	0.0798479	0.074855	0.1142822727560997	0.14441396296024323	FALSE	eMEP vs Rest	eMEP	Rest
MEGF9	0.6596	0.34040000000000004	0.6615121797697252	3.1423686e-05	3.3724136e-05	0	0.5	0.00360703	0.0445828	1.09338	-4.32734	3.43815	0.21166	0.195642	0.13688212927756674	0.13447051692787168	0.2862515449523926	0.3381798565387726	FALSE	eMEP vs Rest	eMEP	Rest
PXK	0.6594	0.3406	0.6606215482143918	5.010653e-05	5.459003e-05	0	0.5	0.0376217	0.099575	1.14693	-4.23427	4.76493	0.318125	0.317472	0.23700887198986018	0.21854706035156454	0.44905540347099304	0.564006	FALSE	eMEP vs Rest	eMEP	Rest
SYCE2	0.6594	0.3406	0.6606215482143918	1.0657163e-05	8.513868e-06	0	0.5	0.357143	0.307215	1.23306	-4.67948	6.26105	0.068441	0.052689	0.062103929024081087	0.046714	0.0962896	0.089534	FALSE	eMEP vs Rest	eMEP	Rest
ZNF671	0.6594	0.3406	0.6606215482143918	6.873771e-06	5.590897e-06	0	0.5	0.620248	0.261695	1.72245	-3.50354	9.31908	0.0418251	0.0377089	0.0392902	0.0360637	0.0683538	0.0561352	FALSE	eMEP vs Rest	eMEP	Rest
ZNF283	0.6594	0.3406	0.6606215482143918	1.5261183e-05	1.1449324e-05	0	0.5	0.744428	0.419013	1.66837	-3.88829	10.1276	0.103929	0.0812205	0.0912548	0.0727336	0.1480109542608261	0.11598100513219833	FALSE	eMEP vs Rest	eMEP	Rest
MTFMT	0.6594	0.3406	0.6606215482143918	2.4733987e-05	1.8525046e-05	0	0.5	0.838111	0.431164	1.72319	-4.38003	9.04786	0.166033	0.141139	0.13941698352344759	0.11485842930123598	0.23521636426448822	0.19009345769882202	FALSE	eMEP vs Rest	eMEP	Rest
DKC1	0.6592	0.3408	0.6597311694672816	4.120326e-05	4.4137698e-05	0	0.5	-0.0723695	-0.121197	1.08562	-2.99366	3.31172	0.307985	0.310502	0.2433460076045623	0.23149190406097966	0.416336	0.4398465156555176	FALSE	eMEP vs Rest	eMEP	Rest
RNF2	0.6592	0.3408	0.6597311694672816	6.060198e-05	5.2342744e-05	0	0.5	0.358796	0.378449	1.02094	-2.86416	4.41438	0.371357	0.336739	0.26615969581748994	0.24361416572865938	0.5202909111976624	0.5364062786102295	FALSE	eMEP vs Rest	eMEP	Rest
NFATC2	0.6592	0.3408	0.6597311694672816	0.000262501	0.000195556	0	0.5	0.693441	0.464504	1.37422	-3.82694	5.48717	1.92776	1.2843	0.7084917617237068	0.5413455710451541	2.725797653198242	1.9311761856079102	FALSE	eMEP vs Rest	eMEP	Rest
REX1BD	0.6592	0.3408	0.6597311694672816	2.4950095e-05	2.8958428e-05	0	0.5	-0.205471	-0.236731	1.08957	-3.73131	3.48203	0.1673	0.190359	0.15335868187579224	0.16057667330505335	0.23781608045101166	0.2955605983734131	FALSE	eMEP vs Rest	eMEP	Rest
GSTZ1	0.6592	0.3408	0.6597311694672816	8.088481e-06	8.418101e-06	0	0.5	0.003804	-0.0171366	1.10876	-3.71077	3.62187	0.0608365	0.0582741	0.057034220532319366	0.0548099	0.0756256	0.0852719	FALSE	eMEP vs Rest	eMEP	Rest
RBM7	0.6592	0.3408	0.6597311694672816	2.0102862e-05	2.8627419e-05	0	0.5	-0.357687	-0.333777	1.08591	-3.78258	2.8298	0.129278	0.147156	0.11406844106463901	0.12685080959390158	0.19400106370449066	0.29128482937812805	FALSE	eMEP vs Rest	eMEP	Rest
CGAS	0.6592	0.3408	0.6597311694672816	6.016736e-05	4.6588844e-05	0	0.5	1.02535	0.445453	2.12849	-2.73016	10.7767	0.458809	0.341806	0.3029150823827622	0.23313706814445048	0.6117562651634216	0.48679542541503906	FALSE	eMEP vs Rest	eMEP	Rest
ZBTB25	0.659	0.34099999999999997	0.6588410430679846	2.6061145e-05	1.7175485e-05	0	0.5	0.929192	0.588945	1.59901	-2.51813	9.09594	0.200254	0.122697	0.16603295310519647	0.10607	0.27843716740608215	0.17159365117549896	FALSE	eMEP vs Rest	eMEP	Rest
DDX3X	0.659	0.34099999999999997	0.6588410430679846	9.637484e-05	0.00014525	0	0.5	-0.480841	-0.404706	1.19331	-4.03767	3.49307	0.59696	0.731898	0.4017743979721152	0.44549311628719684	0.9399111866950989	1.4308898448944092	FALSE	eMEP vs Rest	eMEP	Rest
RNASEK	0.659	0.34099999999999997	0.6588410430679846	0.00012432	0.00015499	0	0.5	-0.341123	-0.365905	1.04935	-4.47382	3.2864	0.889736	0.982464	0.49556400506970655	0.5082258204174288	1.2187836170196533	1.528875708580017	FALSE	eMEP vs Rest	eMEP	Rest
PEAK1	0.659	0.34099999999999997	0.6588410430679846	0.000277894	0.000269088	0	0.5	0.333365	0.134503	1.44205	-3.29819	7.51835	1.95311	1.78421	0.6679340937896114	0.6246861200103453	2.7872557640075684	2.8115079402923584	FALSE	eMEP vs Rest	eMEP	Rest
USO1	0.659	0.34099999999999997	0.6588410430679846	0.000152934	9.6499396e-05	0	0.5	0.835829	0.64437	1.19593	-3.10508	5.06595	1.14576	0.652595	0.5602027883396707	0.38531474586550113	1.6506508588790894	0.9790060520172119	FALSE	eMEP vs Rest	eMEP	Rest
AGK	0.659	0.34099999999999997	0.6588410430679846	4.2759068e-05	3.3299773e-05	0	0.5	0.886984	0.386269	2.01586	-2.9291	10.337	0.31052	0.26006	0.23193916349809848	0.192917	0.40910401940345764	0.3374747633934021	FALSE	eMEP vs Rest	eMEP	Rest
WEE1	0.659	0.34099999999999997	0.6588410430679846	0.000104351	0.000116063	0	0.5	0.0756032	0.0180578	1.24886	-3.85284	5.53763	0.822562	0.854803	0.44233206590620877	0.4155771062430301	1.0858564376831055	1.176856279373169	FALSE	eMEP vs Rest	eMEP	Rest
DDX54	0.659	0.34099999999999997	0.6588410430679846	2.011789e-05	1.8669194e-05	0	0.5	0.299972	0.201524	1.15652	-2.75919	5.76686	0.139417	0.134992	0.12167300380228163	0.11723958784310087	0.2053748518228531	0.18984273076057434	FALSE	eMEP vs Rest	eMEP	Rest
KCTD18	0.659	0.34099999999999997	0.6588410430679846	9.7680095e-06	8.150924e-06	0	0.5	0.412651	0.292766	1.41241	-3.62358	7.46913	0.0671736	0.0597894	0.059569074778200226	0.054896527837909694	0.0883692	0.0831519	FALSE	eMEP vs Rest	eMEP	Rest
GBE1	0.659	0.34099999999999997	0.6588410430679846	0.000172351	0.000204887	0	0.5	0.147609	-0.109575	1.38555	-5.46175	5.7669	1.14195	1.37063	0.5196451204055754	0.49268334920780715	1.5772783756256104	2.094085216522217	FALSE	eMEP vs Rest	eMEP	Rest
RABL2A	0.659	0.34099999999999997	0.6588410430679846	1.4969603e-05	1.0703354e-05	0	0.5	0.506129	0.449656	1.31632	-5.40917	5.3856	0.105196	0.0736872	0.0887199	0.0675816	0.15603387355804443	0.1097574383020401	FALSE	eMEP vs Rest	eMEP	Rest
HIGD2A	0.6588	0.34119999999999995	0.6579511685567518	3.1610038e-05	3.402826e-05	0	0.5	-0.124056	-0.143508	1.07522	-3.62279	3.80942	0.228137	0.2172	0.18757921419518367	0.18122781193177914	0.3160475194454193	0.34279105067253113	FALSE	eMEP vs Rest	eMEP	Rest
CMAS	0.6588	0.34119999999999995	0.6579511685567518	2.6392847e-05	4.06529e-05	0	0.5	-0.0968638	0.0233955	1.42388	-4.6224	5.11181	0.201521	0.221399	0.1673003802281369	0.17183305913932737	0.2789505422115326	0.4056628346443176	FALSE	eMEP vs Rest	eMEP	Rest
TSR1	0.6588	0.34119999999999995	0.6579511685567518	2.2153707e-05	2.2118124e-05	0	0.5	0.173445	0.0437055	1.21465	-3.52904	4.41544	0.154626	0.157978	0.13181242078580505	0.13486016105290424	0.2071109414100647	0.2227196991443634	FALSE	eMEP vs Rest	eMEP	Rest
USF3	0.6588	0.34119999999999995	0.6579511685567518	4.1403768e-05	3.8913502e-05	0	0.5	0.222781	0.259064	1.00164	-3.28906	4.42576	0.290241	0.229798	0.19264892268694536	0.17330504805611704	0.4163803160190582	0.38876232504844666	FALSE	eMEP vs Rest	eMEP	Rest
AC015849.3	0.6588	0.34119999999999995	0.6579511685567518	2.0307902e-05	2.276795e-05	0	0.5	-0.0660358	-0.136979	1.17379	-4.92264	5.73597	0.171103	0.162178	0.1508238276299114	0.1341674603861797	0.22164684534072876	0.23306602239608765	FALSE	eMEP vs Rest	eMEP	Rest
PHLPP2	0.6588	0.34119999999999995	0.6579511685567518	6.0673345e-05	5.4438788e-05	0	0.5	0.293271	0.300824	1.15703	-4.76822	4.93505	0.444868	0.322235	0.28897338403041756	0.21447744393455778	0.6385140419006348	0.5568166971206665	FALSE	eMEP vs Rest	eMEP	Rest
BCL2L2	0.6586	0.34140000000000004	0.657062	8.560901e-06	6.596183e-06	0	0.5	0.703996	0.417035	1.68996	-4.03758	9.53191	0.0544993	0.049009	0.054499366286438505	0.046410944670535255	0.0725701	0.0698227	FALSE	eMEP vs Rest	eMEP	Rest
CCT5	0.6586	0.34140000000000004	0.657062	6.9518275e-05	7.7163604e-05	0	0.5	-0.110668	-0.130314	1.09399	-3.26769	3.07583	0.506972	0.541518	0.3295310519645111	0.3531474586544796	0.7033290863037109	0.7686957716941833	FALSE	eMEP vs Rest	eMEP	Rest
MDN1	0.6586	0.34140000000000004	0.657062	0.000139608	0.000113565	0	0.5	0.616843	0.414292	1.36271	-2.49926	7.27004	1.04056	0.876236	0.5538656527249683	0.42908476924415895	1.444281816482544	1.1450083255767822	FALSE	eMEP vs Rest	eMEP	Rest
NAIP	0.6586	0.34140000000000004	0.657062	1.4812405e-05	1.1296072e-05	0	0.5	0.742157	0.48504	1.46205	-3.82425	8.07435	0.108999	0.0778868	0.10139416983523464	0.0707853	0.1591290682554245	0.11901110410690308	FALSE	eMEP vs Rest	eMEP	Rest
AP4B1	0.6586	0.34140000000000004	0.657062	1.071748e-05	1.0692279e-05	0	0.5	0.115907	-0.0279856	1.24825	-3.52458	5.23123	0.0621039	0.0788826	0.059569074778200226	0.072647	0.0929793	0.11071377247571945	FALSE	eMEP vs Rest	eMEP	Rest
GDAP2	0.6586	0.34140000000000004	0.657062	6.2345396e-05	4.815524e-05	0	0.5	0.478388	0.433503	1.0935	-2.95519	5.09041	0.405578	0.297252	0.30418250950570264	0.21932634860162967	0.5782742500305176	0.4883526861667633	FALSE	eMEP vs Rest	eMEP	Rest
TMEM44	0.6586	0.34140000000000004	0.657062	2.0399604e-05	1.6392243e-05	0	0.5	1.30468	0.346451	2.646	-4.30021	10.9215	0.158428	0.112783	0.1292775665399242	0.0973677	0.21243885159492493	0.16448800265789032	FALSE	eMEP vs Rest	eMEP	Rest
EP300	0.6586	0.34140000000000004	0.657062	0.000163839	0.000244489	0	0.5	-0.332713	-0.27455	1.1062	-4.59234	2.98293	1.05704	1.20709	0.5880861850443613	0.6010477097584002	1.5320967435836792	2.414259910583496	FALSE	eMEP vs Rest	eMEP	Rest
PPM1G	0.6586	0.34140000000000004	0.657062	0.000111151	0.000114578	0	0.5	0.106441	-0.00610876	1.24815	-3.40226	5.0375	0.840306	0.851426	0.46261089987325554	0.4388691661616433	1.1396510601043701	1.140311360359192	FALSE	eMEP vs Rest	eMEP	Rest
PIDD1	0.6586	0.34140000000000004	0.657062	4.784193e-06	5.7880657e-06	0	0.5	-0.0361349	-0.0953388	1.2728	-4.87686	5.24295	0.0316857	0.0379254	0.0316857	0.0367131	0.0466678	0.062123753130435944	FALSE	eMEP vs Rest	eMEP	Rest
ZNF773	0.6586	0.34140000000000004	0.657062	7.4912564e-06	6.437956e-06	0	0.5	0.430641	0.285816	1.32587	-3.35209	7.85023	0.0570342	0.0419086	0.055766793409378936	0.0395272	0.0766172	0.067192	FALSE	eMEP vs Rest	eMEP	Rest
SQSTM1	0.6584	0.3416	0.6561721733627763	0.000199437	0.000264735	0	0.5	-0.106782	-0.0221753	1.30448	-5.93497	4.33054	1.21673	1.38547	0.5652724968314327	0.5565416919214046	1.8248342275619507	2.6853671073913574	FALSE	eMEP vs Rest	eMEP	Rest
CLCC1	0.6584	0.3416	0.6561721733627763	1.5569452e-05	1.775456e-05	0	0.5	-0.182071	-0.197445	1.10517	-3.3262	3.16859	0.115336	0.125511	0.10266159695817507	0.11026928738418727	0.15897391736507416	0.17978942394256592	FALSE	eMEP vs Rest	eMEP	Rest
WASF1	0.6584	0.3416	0.6561721733627763	3.4964738e-05	3.357722e-05	0	0.5	0.400361	0.102396	1.82346	-4.31514	9.9897	0.231939	0.225686	0.1723700887198986	0.15668023205472772	0.3407248854637146	0.3390430808067322	FALSE	eMEP vs Rest	eMEP	Rest
ATP1B1	0.6582	0.3418	0.6552830517638246	5.3053784e-05	3.7718986e-05	0	0.5	1.11242	0.485068	2.2497	-2.6993	11.357	0.395438	0.251531	0.2927756653992388	0.18486449043208306	0.55394	0.37229764461517334	FALSE	eMEP vs Rest	eMEP	Rest
UBR5	0.6582	0.3418	0.6552830517638246	0.000468646	0.000362178	0	0.5	0.499019	0.489157	1.02348	-2.95909	4.33513	3.19646	2.28776	0.8694550063371476	0.7342194129360251	4.675764083862305	3.6942968368530273	FALSE	eMEP vs Rest	eMEP	Rest
AL049840.5	0.6582	0.3418	0.6552830517638246	6.969019e-06	5.4424004e-06	0	0.5	0.48331	0.352905	1.40553	-5.18007	7.02372	0.0532319	0.0368863	0.048162230671736354	0.035457615377954985	0.0757448	0.054485	FALSE	eMEP vs Rest	eMEP	Rest
PRKACA	0.6582	0.3418	0.6552830517638246	9.047244e-06	8.349704e-06	0	0.5	0.227217	0.131615	1.23508	-4.29473	5.30871	0.0570342	0.0555898	0.050697084917617215	0.050264092129189974	0.0748293	0.0854972	FALSE	eMEP vs Rest	eMEP	Rest
JAK2	0.6582	0.3418	0.6552830517638246	0.00017226	0.000195164	0	0.5	0.00114474	0.0939441	1.11319	-4.45993	3.25015	1.2104	1.10403	0.5893536121673018	0.4857996363322319	1.8441550731658936	1.9364575147628784	FALSE	eMEP vs Rest	eMEP	Rest
AC087276.2	0.658	0.34199999999999997	0.6543941802205149	5.1280335e-06	4.89795e-06	0	0.5	0.229922	0.0908899	1.46072	-5.29105	7.24527	0.0430925	0.0342886	0.0405577	0.0319508	0.059925	0.0509343	FALSE	eMEP vs Rest	eMEP	Rest
FLII	0.658	0.34199999999999997	0.6543941802205149	9.397929e-06	1.0253552e-05	0	0.5	-0.051124	-0.0949745	1.25506	-5.12859	6.10992	0.0709759	0.0622573	0.0659062	0.0586198	0.096868	0.1013842225074768	FALSE	eMEP vs Rest	eMEP	Rest
HECTD2	0.658	0.34199999999999997	0.6543941802205149	2.2459471e-05	1.8698554e-05	0	0.5	0.660396	0.330859	1.82551	-3.99009	12.1559	0.178707	0.135771	0.140684	0.10048489046670607	0.26636165380477905	0.18747052550315857	FALSE	eMEP vs Rest	eMEP	Rest
AIDA	0.658	0.34199999999999997	0.6543941802205149	4.759446e-05	3.5788733e-05	0	0.5	0.451721	0.465952	1.01788	-3.52	4.32405	0.342206	0.249366	0.24461343472750272	0.1904060957658795	0.4573590159416199	0.3616671860218048	FALSE	eMEP vs Rest	eMEP	Rest
WDR27	0.658	0.34199999999999997	0.6543941802205149	5.3553198e-05	4.1522162e-05	0	0.5	0.595678	0.441962	1.25244	-3.14479	6.20235	0.387833	0.312017	0.25602027883396655	0.21802753485152113	0.5158692002296448	0.4201069176197052	FALSE	eMEP vs Rest	eMEP	Rest
SSR2	0.658	0.34199999999999997	0.6543941802205149	0.000128596	0.000109468	0	0.5	0.337979	0.265793	1.14621	-2.90301	5.43353	0.96198	0.770516	0.5297845373890993	0.4368343579531399	1.31871	1.106963038444519	FALSE	eMEP vs Rest	eMEP	Rest
C1S	0.6578	0.34219999999999995	0.6535055582763764	2.0910476e-05	1.8764307e-05	0	0.5	0.274241	0.116594	1.38538	-4.84679	7.24586	0.174905	0.124775	0.13054499366286462	0.10342886830028448	0.22556038200855255	0.19887682795524597	FALSE	eMEP vs Rest	eMEP	Rest
PDK3	0.6578	0.34219999999999995	0.6535055582763764	3.2977125e-05	2.6291755e-05	0	0.5	0.531759	0.387343	1.25413	-3.45007	6.00755	0.224335	0.18733	0.1622306717363752	0.13845354576153787	0.30763134360313416	0.25945717096328735	FALSE	eMEP vs Rest	eMEP	Rest
LRIF1	0.6578	0.34219999999999995	0.6535055582763764	2.6342881e-05	5.4151922e-05	0	0.5	-0.576469	-0.344566	1.33565	-5.56355	3.80629	0.185044	0.26071	0.1508238276299114	0.1926573729327343	0.2500315010547638	0.548732	FALSE	eMEP vs Rest	eMEP	Rest
KLHL42	0.6578	0.34219999999999995	0.6535055582763764	4.8592552e-05	3.2941985e-05	0	0.5	0.901517	0.54923	1.58855	-2.41271	7.72233	0.378961	0.238976	0.28263624841571544	0.18174733743182256	0.5070456862449646	0.3247176706790924	FALSE	eMEP vs Rest	eMEP	Rest
ADAT2	0.6578	0.34219999999999995	0.6535055582763764	3.0013432e-05	3.0358782e-05	0	0.5	0.285925	-0.0113616	1.54357	-3.66571	7.15374	0.202788	0.229582	0.16856780735107732	0.17785089618149694	0.2827725410461426	0.2989558279514313	FALSE	eMEP vs Rest	eMEP	Rest
EME2	0.6578	0.34219999999999995	0.6535055582763764	4.7341046e-06	5.2500573e-06	0	0.5	-0.113988	-0.157461	1.16933	-5.18916	5.02374	0.0430925	0.0364967	0.043092522179974634	0.034894796086241374	0.058646056801080704	0.053904	FALSE	eMEP vs Rest	eMEP	Rest
TCP1	0.6578	0.34219999999999995	0.6535055582763764	6.893461e-05	8.49918e-05	0	0.5	-0.311126	-0.329587	1.06985	-3.0782	2.79139	0.490495	0.576713	0.33713561470215364	0.3649666637804673	0.6967673301696777	0.8493747711181641	FALSE	eMEP vs Rest	eMEP	Rest
AL136038.5	0.6576	0.34240000000000004	0.6526171854755886	7.696037e-06	8.16944e-06	0	0.5	-0.09267	-0.102503	1.16331	-4.72936	4.40612	0.0544994	0.0562824	0.049429657794676785	0.0485756	0.0767709	0.0848296	FALSE	eMEP vs Rest	eMEP	Rest
TBL1XR1	0.6576	0.34240000000000004	0.6526171854755886	0.000537584	0.000460978	0	0.5	0.263388	0.295048	1.03409	-2.87405	3.76126	3.63753	2.81251	0.8669201520912666	0.7663001125636649	5.260567665100098	4.605288028717041	FALSE	eMEP vs Rest	eMEP	Rest
WAC	0.6576	0.34240000000000004	0.6526171854755886	0.000524576	0.000479284	0	0.5	0.251746	0.262584	1.00886	-2.87929	3.77751	3.49938	2.82951	0.8808618504436119	0.7973417611912192	5.122590065002441	4.746002197265625	FALSE	eMEP vs Rest	eMEP	Rest
WDR35	0.6576	0.34240000000000004	0.6526171854755886	6.218672e-05	5.682653e-05	0	0.5	0.767104	0.130492	2.39682	-3.24513	14.2706	0.452472	0.418956	0.28390367553865586	0.2643518919387257	0.6328184604644775	0.5575937032699585	FALSE	eMEP vs Rest	eMEP	Rest
ABI1	0.6576	0.34240000000000004	0.6526171854755886	0.000221781	0.000186361	0	0.5	0.343616	0.341901	1.0526	-3.07437	4.35525	1.49303	1.12844	0.6945500633713615	0.5590094380466076	2.2590138912200928	1.864698886871338	FALSE	eMEP vs Rest	eMEP	Rest
FBXW8	0.6576	0.34240000000000004	0.6526171854755886	6.221335e-05	4.0557483e-05	0	0.5	0.773129	0.661388	1.06523	-2.95732	4.98781	0.477821	0.274175	0.3358681875792132	0.205083	0.6421393156051636	0.41869497299194336	FALSE	eMEP vs Rest	eMEP	Rest
ASPH	0.6576	0.34240000000000004	0.6526171854755886	0.000118209	8.006373e-05	0	0.5	1.02866	0.563859	1.70856	-2.47779	7.77232	0.797213	0.547535	0.44740177439797046	0.3169971426097919	1.0884158611297607	0.7915160655975342	FALSE	eMEP vs Rest	eMEP	Rest
MT-ND4	0.6574	0.3426	0.6517290613629808	0.0126537	0.0114563	0	0.5	0.376039	0.232427	1.21299	-4.02363	5.49711	88.3815	81.4546	1.0000000000000169	0.9903887782487711	124.58515167236328	112.96829223632812	FALSE	eMEP vs Rest	eMEP	Rest
MAN1B1	0.6574	0.3426	0.6517290613629808	1.9199368e-05	1.5084088e-05	0	0.5	0.618656	0.441052	1.27186	-2.16456	8.0536	0.135615	0.11157	0.11660329531051988	0.0997922	0.184463	0.1539137065410614	FALSE	eMEP vs Rest	eMEP	Rest
TMEM14B	0.6574	0.3426	0.6517290613629808	9.602945e-05	0.000126774	0	0.5	-0.213172	-0.162245	1.15082	-4.59082	3.09287	0.746516	0.903593	0.4613434727503151	0.4382630530782593	0.994191	1.3208273649215698	FALSE	eMEP vs Rest	eMEP	Rest
AC073957.3	0.6574	0.3426	0.6517290613629808	6.3524594e-06	7.949607e-06	0	0.5	-0.209222	-0.191069	1.13025	-4.22326	4.01832	0.0494296	0.044463	0.046894803548795924	0.0422114	0.0689718	0.0825937	FALSE	eMEP vs Rest	eMEP	Rest
KMT2E	0.6574	0.3426	0.6517290613629808	0.000484627	0.000466306	0	0.5	0.0790497	0.0767078	1.08518	-3.17777	3.79805	3.23195	2.65568	0.8631178707224452	0.8034461858167216	4.8292412757873535	4.725981712341309	FALSE	eMEP vs Rest	eMEP	Rest
VPS26B	0.6574	0.3426	0.6517290613629808	2.2761926e-05	1.4275814e-05	0	0.5	0.96021	0.663814	1.48206	-2.59134	7.79633	0.149556	0.104297	0.12294043092522207	0.0925621	0.21432587504386902	0.14517946541309357	FALSE	eMEP vs Rest	eMEP	Rest
MPRIP	0.6572	0.3428	0.6508411854840284	6.969467e-05	6.6000444e-05	0	0.5	0.240029	0.317034	0.979736	-2.97336	3.11052	0.430926	0.397139	0.33206590621039195	0.28686466360727375	0.6316823959350586	0.659188	FALSE	eMEP vs Rest	eMEP	Rest
AL109811.1	0.6572	0.3428	0.6508411854840284	7.4835857e-06	6.1153746e-06	0	0.5	0.495743	0.327519	1.40861	-4.77711	7.81169	0.0583016	0.0448526	0.054499366286438505	0.040263226253355815	0.0834421	0.0627295	FALSE	eMEP vs Rest	eMEP	Rest
LENG8-AS1	0.6572	0.3428	0.6508411854840284	1.0051919e-05	7.159768e-06	0	0.5	0.505183	0.491852	1.11919	-4.05343	5.22959	0.0785804	0.0513902	0.0722433	0.048359165295697754	0.10974791646003723	0.0723593	FALSE	eMEP vs Rest	eMEP	Rest
RAB4A	0.6572	0.3428	0.6508411854840284	4.485578e-05	2.6884645e-05	0	0.5	1.24981	0.688449	1.83231	-2.54703	8.76613	0.321927	0.190879	0.25475285171102613	0.15914797817993395	0.4666431248188019	0.2782354950904846	FALSE	eMEP vs Rest	eMEP	Rest
BPNT1	0.6572	0.3428	0.6508411854840284	1.36888075e-05	9.4667685e-06	0	0.5	1.35067	0.507899	2.49182	-3.73702	12.4772	0.0887199	0.0639457	0.0785805	0.056888	0.13660567998886108	0.0946243	FALSE	eMEP vs Rest	eMEP	Rest
SIPA1L1	0.6572	0.3428	0.6508411854840284	0.00048065	0.000322597	0	0.5	1.01094	0.615018	1.66937	-5.09873	8.81348	3.29405	2.1671	0.7401774397972187	0.5852021820070963	4.561622142791748	3.2831027507781982	FALSE	eMEP vs Rest	eMEP	Rest
FAM241A	0.6572	0.3428	0.6508411854840284	9.6552605e-05	9.928384e-05	0	0.5	0.0786606	-0.0149083	1.24339	-4.23012	5.68685	0.669203	0.633767	0.35361216730037914	0.3232747424019832	1.040586233139038	0.9866843819618225	FALSE	eMEP vs Rest	eMEP	Rest
RMND1	0.6572	0.3428	0.6508411854840284	3.725882e-05	3.062656e-05	0	0.5	0.561501	0.330598	1.36787	-3.00997	6.31303	0.254753	0.236638	0.19898605830164748	0.17590267555633413	0.33282867074012756	0.31484952569007874	FALSE	eMEP vs Rest	eMEP	Rest
MED26	0.6572	0.3428	0.6508411854840284	3.327245e-05	3.952724e-05	0	0.5	-0.159673	-0.150857	1.07948	-3.77223	3.4642	0.202789	0.221182	0.1673003802281369	0.18092475539008715	0.316745	0.3905077278614044	FALSE	eMEP vs Rest	eMEP	Rest
HSPB11	0.6572	0.3428	0.6508411854840284	3.259617e-05	2.82228e-05	0	0.5	0.41208	0.166338	1.48491	-3.50628	7.67138	0.27123	0.209062	0.2103929024081113	0.163261	0.36919936537742615	0.29270318150520325	FALSE	eMEP vs Rest	eMEP	Rest
ADT.anti.hu.CD42b	0.6572	0.3428	0.6508411854840284	0.258438	0.292806	0	0.5	0.12556	0.159754	1.13133	-6.41177	4.69805	0.248416	0.264092	0.20785804816223066	0.18534072214044506			FALSE	eMEP vs Rest	eMEP	Rest
RNFT1	0.6572	0.3428	0.6508411854840284	2.1825761e-05	1.8733508e-05	0	0.5	0.412597	0.289391	1.3058	-3.84575	6.46002	0.154626	0.140533	0.13561470215462632	0.12027015326001983	0.2194722294807434	0.19036762416362762	FALSE	eMEP vs Rest	eMEP	Rest
SSB	0.657	0.34299999999999997	0.6499535573848524	5.978259e-05	6.8435285e-05	0	0.5	-0.243045	-0.284305	0.990501	-3.2718	2.87595	0.433461	0.443161	0.31558935361216645	0.3127976448177743	0.6015534996986389	0.6847232580184937	FALSE	eMEP vs Rest	eMEP	Rest
TAF1A	0.657	0.34299999999999997	0.6499535573848524	1.1250139e-05	8.503235e-06	0	0.5	0.704755	0.413829	1.62352	-3.45668	10.0648	0.0899873	0.0611749	0.0811153	0.055848991254655804	0.13291719555854797	0.0846165	FALSE	eMEP vs Rest	eMEP	Rest
MXD1	0.657	0.34299999999999997	0.6499535573848524	4.676816e-05	5.1845564e-05	0	0.5	-0.059065	-0.0633631	1.12242	-4.63677	4.3527	0.314322	0.348515	0.23447401774397933	0.2308424971859254	0.46320587396621704	0.5268403887748718	FALSE	eMEP vs Rest	eMEP	Rest
TOPBP1	0.657	0.34299999999999997	0.6499535573848524	0.000121545	0.000111107	0	0.5	0.402188	0.145052	1.5492	-3.42005	8.87804	0.883399	0.838354	0.4917617237008853	0.43557883799470165	1.1973074674606323	1.1517796516418457	FALSE	eMEP vs Rest	eMEP	Rest
ZNF623	0.657	0.34299999999999997	0.6499535573848524	2.3035658e-05	1.6183127e-05	0	0.5	0.609557	0.524805	1.37882	-5.93035	5.73392	0.176172	0.121268	0.14448669201520928	0.1042947441336899	0.24135850369930267	0.16493649780750275	FALSE	eMEP vs Rest	eMEP	Rest
AC109460.2	0.657	0.34299999999999997	0.6499535573848524	1.1928571e-05	1.1201466e-05	0	0.5	0.111142	0.121979	1.24791	-4.90294	5.38416	0.0849176	0.083645	0.0773131	0.0746818	0.1098763719201088	0.11876382678747177	FALSE	eMEP vs Rest	eMEP	Rest
SNX5	0.657	0.34299999999999997	0.6499535573848524	0.0001171	0.000103001	0	0.5	0.3399	0.320297	1.00719	-2.6587	3.16617	0.85805	0.765711	0.49049429657794485	0.41263312840945077	1.2051986455917358	1.048174500465393	FALSE	eMEP vs Rest	eMEP	Rest
ZNF20	0.657	0.34299999999999997	0.6499535573848524	1.0035115e-05	8.5180145e-06	0	0.5	0.447586	0.303204	1.29439	-4.12573	6.2501	0.0697085	0.0621706	0.059569074778200226	0.056195341588018026	0.0953596	0.0906591	FALSE	eMEP vs Rest	eMEP	Rest
D2HGDH	0.6568	0.34319999999999995	0.6490661766122178	2.2323587e-05	1.872173e-05	0	0.5	0.790328	0.312017	1.88407	-3.11166	9.92423	0.125475	0.127503	0.11660329531051988	0.11286691488440352	0.17980697751045227	0.18879787623882294	FALSE	eMEP vs Rest	eMEP	Rest
CCDC138	0.6568	0.34319999999999995	0.6490661766122178	0.000157048	0.000122358	0	0.5	0.86697	0.323902	1.8222	-3.84093	8.10233	0.994933	0.833378	0.5247148288973373	0.41103125811765023	1.4261890649795532	1.2248293161392212	FALSE	eMEP vs Rest	eMEP	Rest
MBD2	0.6568	0.34319999999999995	0.6490661766122178	0.000102799	8.1489925e-05	0	0.5	0.696912	0.41178	1.62056	-2.38563	8.80029	0.727505	0.537106	0.46387832699619597	0.34769244090402374	1.0799312591552734	0.8272430896759033	FALSE	eMEP vs Rest	eMEP	Rest
RNF139-AS1	0.6568	0.34319999999999995	0.6490661766122178	1.3544953e-05	2.1882714e-05	0	0.5	-0.453535	-0.385896	1.20138	-5.68244	5.6501	0.101394	0.13036	0.0874525	0.10871071088405752	0.1446228176355362	0.22849079966545105	FALSE	eMEP vs Rest	eMEP	Rest
SGK3	0.6568	0.34319999999999995	0.6490661766122178	0.000140798	9.509861e-05	0	0.5	0.849731	0.626483	1.22792	-2.82091	5.80742	0.993666	0.593464	0.544994	0.3647069010304456	1.447752833366394	0.9398217797279358	FALSE	eMEP vs Rest	eMEP	Rest
SH3PXD2A	0.6568	0.34319999999999995	0.6490661766122178	8.34042e-06	9.701058e-06	0	0.5	0.105743	-0.113346	1.48942	-4.91902	7.3273	0.0557668	0.0635128	0.046894803548795924	0.056801454671401914	0.0694292	0.100737	FALSE	eMEP vs Rest	eMEP	Rest
NFKBIB	0.6568	0.34319999999999995	0.6490661766122178	1.5358337e-05	1.7947988e-05	0	0.5	-0.246491	-0.253188	1.14893	-4.29725	3.91095	0.0899873	0.0984087	0.0836502	0.0877565	0.14212465286254883	0.17891262471675873	FALSE	eMEP vs Rest	eMEP	Rest
GLIDR	0.6568	0.34319999999999995	0.6490661766122178	5.2604837e-06	4.0859686e-06	0	0.5	0.622493	0.39032	1.4854	-3.73107	9.39245	0.0430925	0.0288335	0.043092522179974634	0.027794614252316097	0.0676601	0.04297	FALSE	eMEP vs Rest	eMEP	Rest
C14orf119	0.6566	0.34340000000000004	0.6481790427135308	1.813455e-05	2.5626197e-05	0	0.5	-0.446061	-0.446441	0.99733	-4.07851	3.0705	0.139417	0.15339	0.12547528517110293	0.1332582907611037	0.20447492599487305	0.2565461993217468	FALSE	eMEP vs Rest	eMEP	Rest
DENND1A	0.6566	0.34340000000000004	0.6481790427135308	0.000171056	0.000160371	0	0.5	0.259385	0.224321	1.08666	-3.71178	5.13142	1.23448	1.14468	0.5437262357414445	0.4832020088320148	1.6726536750793457	1.608253002166748	FALSE	eMEP vs Rest	eMEP	Rest
COMT	0.6566	0.34340000000000004	0.6481790427135308	9.304799e-05	7.7447425e-05	0	0.5	0.30334	0.248866	1.16987	-3.88109	6.52971	0.727505	0.545414	0.4397972116603279	0.35102606286263566	1.0024223327636719	0.7854154109954834	FALSE	eMEP vs Rest	eMEP	Rest
ING1	0.6564	0.3436	0.647292	4.7799267e-06	8.095487e-06	0	0.5	-0.548225	-0.467549	1.15694	-5.52697	3.12201	0.0405577	0.0445496	0.0380228	0.0418651	0.0615522	0.0808892	FALSE	eMEP vs Rest	eMEP	Rest
SPINT2	0.6564	0.3436	0.647292	0.000125283	9.8227414e-05	0	0.5	0.578951	0.380682	1.45134	-3.69356	7.78689	0.977189	0.720258	0.5386565272496826	0.4212485929518374	1.377135157585144	1.0264036655426025	FALSE	eMEP vs Rest	eMEP	Rest
SMIM12	0.6564	0.3436	0.647292	3.3133118e-05	2.8881686e-05	0	0.5	0.232144	0.196367	1.12288	-3.94564	3.90504	0.225602	0.195728	0.17997465145754113	0.1612693739717779	0.3191399574279785	0.29537826776504517	FALSE	eMEP vs Rest	eMEP	Rest
AC142472.1	0.6564	0.3436	0.647292	2.8484824e-06	2.8424888e-06	0	0.5	0.0824864	0.12654	1.13416	-5.84584	4.50319	0.017744	0.0169278	0.017744	0.016538228418044785	0.023745063692331314	0.0296776	FALSE	eMEP vs Rest	eMEP	Rest
NARF	0.6564	0.3436	0.647292	5.791511e-05	0.000135483	0	0.5	-0.73273	-0.54597	1.22454	-5.75492	3.36617	0.380229	0.587013	0.2927756653992388	0.38219759286524063	0.5748825073242188	1.3407137393951416	FALSE	eMEP vs Rest	eMEP	Rest
TRAF3IP1	0.6564	0.3436	0.647292	3.0589785e-05	2.396649e-05	0	0.5	0.763746	0.345034	1.84274	-3.85838	9.45455	0.220533	0.178455	0.17490494296577944	0.14001212226166812	0.30124226212501526	0.2395993173122406	FALSE	eMEP vs Rest	eMEP	Rest
PLTP	0.6564	0.3436	0.647292	2.2337706e-05	1.6807187e-05	0	0.5	0.789459	0.420551	1.55544	-3.64968	7.48621	0.116603	0.117891	0.10519645120405595	0.1029526365919115	0.1602536290884018	0.16878670454025269	FALSE	eMEP vs Rest	eMEP	Rest
SLC35B2	0.6562	0.3438	0.6464055137308309	1.8019677e-05	1.7910326e-05	0	0.5	0.170105	-0.0194478	1.30639	-3.48946	5.38334	0.124208	0.128066	0.11280101394169857	0.11546454238461977	0.17429736256599426	0.18783825635910034	FALSE	eMEP vs Rest	eMEP	Rest
CSTF3	0.6562	0.3438	0.6464055137308309	0.000162954	0.000134312	0	0.5	0.595697	0.358462	1.51769	-3.90712	8.39715	1.20152	0.937881	0.6147021546261113	0.48250930816529025	1.681370735168457	1.4159867763519287	FALSE	eMEP vs Rest	eMEP	Rest
B4GALT5	0.6562	0.3438	0.6464055137308309	0.000103572	0.00011386	0	0.5	0.000727092	0.0617275	1.10982	-4.58539	3.39612	0.770598	0.679393	0.4486692015209109	0.3777816261148716	1.1011614799499512	1.1482510566711426	FALSE	eMEP vs Rest	eMEP	Rest
CNOT6L	0.6562	0.3438	0.6464055137308309	9.080576e-05	0.000119247	0	0.5	-0.188109	-0.133751	1.08958	-4.03922	4.35244	0.623575	0.640907	0.38656527249683015	0.37483764828129224	0.8873951435089111	1.1800262928009033	FALSE	eMEP vs Rest	eMEP	Rest
EDRF1-AS1	0.6562	0.3438	0.6464055137308309	7.987116e-06	9.461552e-06	0	0.5	-0.128321	-0.142724	1.25347	-5.31735	6.6985	0.0544994	0.0633829	0.050697084917617215	0.0574509	0.0833105	0.0945808	FALSE	eMEP vs Rest	eMEP	Rest
C5orf66	0.6562	0.3438	0.6464055137308309	1.0562601e-05	1.1090953e-05	0	0.5	0.110906	-0.00944519	1.37592	-6.78437	6.67165	0.0798479	0.0737737	0.0722433	0.0658499	0.11597311496734619	0.11420568823814392	FALSE	eMEP vs Rest	eMEP	Rest
SNAPC4	0.6562	0.3438	0.6464055137308309	1.895147e-05	1.2810074e-05	0	0.5	0.743192	0.587454	1.20267	-2.84422	5.80043	0.12801	0.0884075	0.11280101394169857	0.080613	0.18544995784759521	0.12921316921710968	FALSE	eMEP vs Rest	eMEP	Rest
EXTL2	0.6562	0.3438	0.6464055137308309	3.5635774e-05	2.4173825e-05	0	0.5	1.46884	0.580861	2.53839	-2.76455	13.2825	0.287706	0.186853	0.21799746514575383	0.15070568880422844	0.383839	0.2433059811592102	FALSE	eMEP vs Rest	eMEP	Rest
TMCC1	0.656	0.344	0.6455191177448263	8.645873e-05	5.9503822e-05	0	0.5	1.05058	0.524371	2.0023	-2.87395	11.0813	0.642587	0.401726	0.3498098859315579	0.2547839639795928	0.8893883228302002	0.5843290686607361	FALSE	eMEP vs Rest	eMEP	Rest
CAMKMT	0.656	0.344	0.6455191177448263	0.000204946	0.000193536	0	0.5	0.25385	0.176509	1.12273	-2.95343	4.85969	1.4322	1.42337	0.5525982256020279	0.49207723612442317	1.969608187675476	1.92849	FALSE	eMEP vs Rest	eMEP	Rest
TCOF1	0.656	0.344	0.6455191177448263	3.3731438e-05	3.4493776e-05	0	0.5	0.422017	0.00715113	1.72307	-3.51907	7.7884	0.243346	0.235945	0.19898605830164748	0.18226686293186597	0.3517525792121887	0.33885249495506287	FALSE	eMEP vs Rest	eMEP	Rest
DOCK5	0.656	0.344	0.6455191177448263	0.000201806	0.000147182	0	0.5	2.00546	0.495094	3.63824	-3.87766	15.5083	1.34981	0.939962	0.632446	0.4532427049961778	1.9630367755889893	1.4521527290344238	FALSE	eMEP vs Rest	eMEP	Rest
AP001107.1	0.656	0.344	0.6455191177448263	3.4077584e-06	3.2309408e-06	0	0.5	0.26277	0.181382	1.27162	-5.30893	5.76204	0.0152091	0.0218633	0.015209125475285168	0.0210408	0.0252859	0.0340148	FALSE	eMEP vs Rest	eMEP	Rest
DYRK2	0.656	0.344	0.6455191177448263	1.154219e-05	1.3678856e-05	0	0.5	-0.0671873	-0.208131	1.21649	-3.45549	5.09898	0.0836502	0.0917413	0.0773131	0.0813923	0.12112172693014145	0.1330750733613968	FALSE	eMEP vs Rest	eMEP	Rest
GAK	0.6558	0.34419999999999995	0.6446329668287847	9.336666e-05	7.555413e-05	0	0.5	0.44294	0.41652	1.03178	-2.66373	4.74568	0.633715	0.453769	0.41951837769328115	0.32756082777734136	0.944724	0.7541626691818237	FALSE	eMEP vs Rest	eMEP	Rest
SGMS1-AS1	0.6558	0.34419999999999995	0.6446329668287847	6.4318283e-06	6.865125e-06	0	0.5	-0.04974	-0.0259094	1.13062	-4.81414	4.19032	0.0443599	0.0423848	0.0405577	0.0391376	0.0613112	0.0756401	FALSE	eMEP vs Rest	eMEP	Rest
ATP6V0A2	0.6558	0.34419999999999995	0.6446329668287847	0.000161094	9.963923e-05	0	0.5	0.930767	0.681551	1.25249	-2.23454	7.30483	1.13562	0.692247	0.5918884664131827	0.41380206078454845	1.6600409746170044	1.0083506107330322	FALSE	eMEP vs Rest	eMEP	Rest
BLVRA	0.6556	0.34440000000000004	0.6437470605332976	2.5453588e-05	2.8579205e-05	0	0.5	-0.0707356	-0.0226493	1.13645	-5.01452	3.4753	0.160963	0.195425	0.13941698352344759	0.14979651917915246	0.23526310920715332	0.2887412905693054	FALSE	eMEP vs Rest	eMEP	Rest
TSGA10	0.6556	0.34440000000000004	0.6437470605332976	2.6475656e-05	2.4965639e-05	0	0.5	0.181506	0.216531	1.10154	-4.00774	3.72812	0.179975	0.164516	0.13307984790874547	0.12260801801021445	0.2339533120393753	0.24976059794425964	FALSE	eMEP vs Rest	eMEP	Rest
WDR48	0.6556	0.34440000000000004	0.6437470605332976	7.268538e-05	6.330188e-05	0	0.5	0.274998	0.32437	1.06717	-3.3291	4.08535	0.45374	0.356915	0.323194	0.2626634340635846	0.7156209945678711	0.6397303342819214	FALSE	eMEP vs Rest	eMEP	Rest
MTMR3	0.6556	0.34440000000000004	0.6437470605332976	0.000165353	0.000176004	0	0.5	0.0732371	0.108091	1.17218	-4.09321	3.55783	1.14322	0.914671	0.603295	0.5029872716253311	1.6483827829360962	1.7950705289840698	FALSE	eMEP vs Rest	eMEP	Rest
RASSF1	0.6556	0.34440000000000004	0.6437470605332976	6.2718915e-05	5.6420213e-05	0	0.5	0.525868	0.144431	1.69203	-2.43843	8.27428	0.470216	0.398783	0.34220532319391533	0.2822322278985533	0.6295638680458069	0.5533351898193359	FALSE	eMEP vs Rest	eMEP	Rest
ANXA2R	0.6556	0.34440000000000004	0.6437470605332976	4.2514052e-06	4.230808e-06	0	0.5	0.0888297	0.0455942	1.20854	-5.5355	4.5404	0.035488	0.0274048	0.035488	0.026279331543856498	0.0541395	0.0444734	FALSE	eMEP vs Rest	eMEP	Rest
MMUT	0.6556	0.34440000000000004	0.6437470605332976	2.4728159e-05	2.6596374e-05	0	0.5	0.0684556	0.0545464	1.16981	-4.71399	4.49191	0.17744	0.177806	0.14828897338403055	0.1440384448870046	0.24023449420928955	0.2684992551803589	FALSE	eMEP vs Rest	eMEP	Rest
TRIM24	0.6556	0.34440000000000004	0.6437470605332976	0.000278912	0.00038405	0	0.5	-0.122793	0.00363636	1.20166	-4.86157	4.38194	1.7706	2.3148	0.7122940430925282	0.6730885790976615	2.5222573280334473	3.9517247676849365	FALSE	eMEP vs Rest	eMEP	Rest
DDX31	0.6556	0.34440000000000004	0.6437470605332976	4.440631e-05	3.520929e-05	0	0.5	0.867741	0.378196	1.79604	-3.70812	8.00173	0.291509	0.266728	0.23193916349809848	0.19638063901637878	0.38699549436569214	0.3539835214614868	FALSE	eMEP vs Rest	eMEP	Rest
EDC4	0.6554	0.3446	0.6428613984095903	1.2838081e-05	1.2686861e-05	0	0.5	0.204454	0.0613089	1.26218	-3.71355	5.93275	0.0988592	0.0873685	0.0937896	0.0800502	0.1360490620136261	0.12611205875873566	FALSE	eMEP vs Rest	eMEP	Rest
MLYCD	0.6554	0.3446	0.6428613984095903	2.1358495e-05	1.4173845e-05	0	0.5	0.72879	0.623672	1.08396	-3.62753	4.63472	0.149556	0.0985386	0.12674271229404335	0.087237	0.21500927209854126	0.14174294471740723	FALSE	eMEP vs Rest	eMEP	Rest
MTMR1	0.6554	0.3446	0.6428613984095903	3.8858077e-05	3.7947437e-05	0	0.5	0.483788	0.164784	1.72148	-3.49602	9.33455	0.272497	0.240621	0.19138149556400494	0.18010217334835174	0.39445504546165466	0.3786223530769348	FALSE	eMEP vs Rest	eMEP	Rest
APOL2	0.6554	0.3446	0.6428613984095903	3.3809752e-06	4.7779845e-06	0	0.5	-0.437637	-0.413903	1.10564	-5.65036	4.76139	0.026616	0.0311281	0.0253485	0.0292233	0.036278046667575836	0.0526189	FALSE	eMEP vs Rest	eMEP	Rest
NMNAT1	0.6554	0.3446	0.6428613984095903	1.1442646e-05	7.680828e-06	0	0.5	0.92506	0.571755	1.60292	-3.37139	9.75638	0.077313	0.0558495	0.062103929024081087	0.0500043	0.11876843869686127	0.0790222	FALSE	eMEP vs Rest	eMEP	Rest
UBE2R2	0.6554	0.3446	0.6428613984095903	0.000188906	0.000153677	0	0.5	0.459164	0.458377	0.987981	-2.46255	3.95386	1.28137	0.9329	0.6400506970849209	0.4905619534159632	1.8503479957580566	1.517674207687378	FALSE	eMEP vs Rest	eMEP	Rest
LINC01088	0.6554	0.3446	0.6428613984095903	2.0885584e-05	1.6500671e-05	0	0.5	0.570431	0.2923	1.44599	-5.87984	7.35891	0.173638	0.117155	0.10139416983523464	0.0776258	0.25638407468795776	0.16633641719818115	FALSE	eMEP vs Rest	eMEP	Rest
PIP4K2B	0.6554	0.3446	0.6428613984095903	2.0986898e-05	1.294722e-05	0	0.5	1.12754	0.640471	1.75697	-2.75441	8.08286	0.150824	0.0893167	0.1343472750316859	0.0804832	0.21594275534152985	0.13022756576538086	FALSE	eMEP vs Rest	eMEP	Rest
ERN1	0.6552	0.3448	0.641976	2.5508794e-05	3.695138e-05	0	0.5	-0.265365	-0.206289	1.29003	-6.34602	4.40589	0.202789	0.19023	0.1457541191381497	0.1414841111784578	0.29411712288856506	0.3793134391307831	FALSE	eMEP vs Rest	eMEP	Rest
ADT.anti.hu.PDPN	0.6552	0.3448	0.641976	0.335067	0.465925	0	0.5	-0.381864	-0.339821	1.08267	-3.83671	3.12246	0.34474	0.45584	0.2750316856780735	0.34362282448696857			FALSE	eMEP vs Rest	eMEP	Rest
IBA57	0.6552	0.3448	0.641976	6.5761737e-06	1.0248159e-05	0	0.5	-0.557704	-0.541697	1.0023	-4.07792	3.7257	0.0468948	0.0597461	0.046894803548795924	0.0555892	0.0700635	0.10564644634723663	FALSE	eMEP vs Rest	eMEP	Rest
CGRRF1	0.6552	0.3448	0.641976	2.399739e-05	2.3866714e-05	0	0.5	0.160034	0.213302	1.04598	-3.32341	5.24396	0.150824	0.148498	0.13561470215462632	0.12633128409385816	0.21406744420528412	0.24268166720867157	FALSE	eMEP vs Rest	eMEP	Rest
EHBP1L1	0.6552	0.3448	0.641976	2.3405068e-05	3.8670398e-05	0	0.5	-0.453803	-0.305626	1.22029	-4.85113	3.34286	0.155894	0.190273	0.12801013941698378	0.1607065546800642	0.2604093849658966	0.3914387822151184	FALSE	eMEP vs Rest	eMEP	Rest
SEC22C	0.655	0.345	0.641091	7.043227e-05	7.782932e-05	0	0.5	0.0460252	0.0144777	1.01716	-4.12735	3.66687	0.49303	0.563119	0.3523447401774387	0.3447484630704444	0.6818470358848572	0.7699183821678162	FALSE	eMEP vs Rest	eMEP	Rest
OGG1	0.655	0.345	0.641091	1.908674e-05	1.7139067e-05	0	0.5	0.273341	0.147461	1.26524	-3.26088	6.31692	0.12801	0.123866	0.11280101394169857	0.10689237163390615	0.19580607116222382	0.18175244331359863	FALSE	eMEP vs Rest	eMEP	Rest
AL135999.1	0.655	0.345	0.641091	2.8085929e-06	2.6367527e-06	0	0.5	0.133088	0.041707	1.23582	-4.89502	6.43558	0.0114068	0.0176205	0.011406844106463877	0.017317516668109722	0.016268344596028328	0.028109297156333923	FALSE	eMEP vs Rest	eMEP	Rest
GCC2-AS1	0.655	0.345	0.641091	1.2547847e-05	9.418459e-06	0	0.5	0.579417	0.49322	1.11651	-3.94589	6.15728	0.0785804	0.069141	0.0659062	0.058706381504894135	0.10280361026525497	0.0998028	FALSE	eMEP vs Rest	eMEP	Rest
EXT2	0.655	0.345	0.641091	7.91146e-05	5.6095076e-05	0	0.5	0.84772	0.55297	1.61168	-3.59555	9.03668	0.556402	0.372978	0.36501901140684295	0.2672525759806348	0.7835737466812134	0.5578718185424805	FALSE	eMEP vs Rest	eMEP	Rest
AC007319.1	0.655	0.345	0.641091	0.000103145	8.682119e-05	0	0.5	0.569074	0.303741	1.49021	-4.08969	6.79459	0.713563	0.606408	0.36501901140684295	0.32647848298558424	0.970532	0.8984534740447998	FALSE	eMEP vs Rest	eMEP	Rest
ZNF689	0.655	0.345	0.641091	6.5920776e-06	6.908168e-06	0	0.5	0.0369202	-0.0925569	1.29817	-4.27447	5.6609	0.0506971	0.0476668	0.050697084917617215	0.044289548878691645	0.0740969	0.0716596	FALSE	eMEP vs Rest	eMEP	Rest
FAM20B	0.655	0.345	0.641091	4.8757996e-05	5.883379e-05	0	0.5	-0.0253025	0.0601745	1.12032	-4.30278	3.22834	0.377694	0.359773	0.2534854245880857	0.24898259589577468	0.5076008439064026	0.5966103076934814	FALSE	eMEP vs Rest	eMEP	Rest
PEX6	0.6548	0.34519999999999995	0.6402058725908325	3.504156e-05	2.4857545e-05	0	0.5	0.763474	0.546946	1.26813	-3.71481	5.54582	0.26109	0.162221	0.21799746514575383	0.13758766992813218	0.3618345260620117	0.2532314956188202	FALSE	eMEP vs Rest	eMEP	Rest
KAT6A	0.6548	0.34519999999999995	0.6402058725908325	0.000289247	0.000281668	0	0.5	0.157158	0.164309	0.992742	-2.72495	3.28574	1.95184	1.64528	0.751584	0.6670274482638294	2.8091633319854736	2.814753532409668	FALSE	eMEP vs Rest	eMEP	Rest
USP19	0.6548	0.34519999999999995	0.6402058725908325	6.989194e-06	8.236534e-06	0	0.5	-0.16786	-0.182359	1.08424	-4.19738	4.49797	0.0418251	0.0504377	0.0392902	0.0480994	0.0581265	0.0832524	FALSE	eMEP vs Rest	eMEP	Rest
EXOSC7	0.6548	0.34519999999999995	0.6402058725908325	2.9827472e-05	2.7475271e-05	0	0.5	0.284708	0.232453	1.06549	-2.88591	5.17515	0.192649	0.199061	0.1673003802281369	0.16178889947182132	0.2596203684806824	0.275068	FALSE	eMEP vs Rest	eMEP	Rest
C17orf75	0.6548	0.34519999999999995	0.6402058725908325	8.045331e-06	9.118434e-06	0	0.5	0.0795109	0.102064	1.23015	-6.90332	4.72138	0.0468948	0.0564557	0.044359949302915064	0.0507836	0.0668398	0.0947893	FALSE	eMEP vs Rest	eMEP	Rest
RAB11FIP1	0.6546	0.34540000000000004	0.6393211826790672	0.000112815	0.000136468	0	0.5	-0.155931	-0.177256	1.11981	-3.99606	3.9552	0.911282	0.949221	0.47275031685677893	0.44917308857917104	1.2837271690368652	1.4089614152908325	FALSE	eMEP vs Rest	eMEP	Rest
NAXD	0.6546	0.34540000000000004	0.6393211826790672	9.829867e-06	9.981941e-06	0	0.5	0.218055	0.0594587	1.23006	-4.72255	6.32067	0.0709759	0.0739902	0.0646388	0.067928	0.0930365	0.10393080115318298	FALSE	eMEP vs Rest	eMEP	Rest
CBX1	0.6546	0.34540000000000004	0.6393211826790672	1.2631355e-05	1.0552731e-05	0	0.5	0.427442	0.284539	1.27766	-3.42653	7.30377	0.095057	0.0777569	0.0823828	0.0699195	0.13521064817905426	0.10666027665138245	FALSE	eMEP vs Rest	eMEP	Rest
AC104316.1	0.6546	0.34540000000000004	0.6393211826790672	8.938536e-06	9.317543e-06	0	0.5	0.0786478	-0.0202975	1.25164	-7.16549	6.24184	0.0583016	0.0588369	0.057034220532319366	0.053121482379428306	0.10381708294153214	0.096316	FALSE	eMEP vs Rest	eMEP	Rest
POMT2	0.6546	0.34540000000000004	0.6393211826790672	1.1282447e-05	1.06794505e-05	0	0.5	0.218293	0.152136	1.191	-4.58216	5.45505	0.0988593	0.0760251	0.0811153	0.0686207	0.13009168207645416	0.1105155497789383	FALSE	eMEP vs Rest	eMEP	Rest
TMEM104	0.6546	0.34540000000000004	0.6393211826790672	1.5013264e-05	1.653019e-05	0	0.5	0.155231	-0.0690594	1.46749	-5.61378	6.86757	0.0887199	0.112133	0.0811153	0.0961122	0.1339818835258484	0.17762239277362823	FALSE	eMEP vs Rest	eMEP	Rest
DBR1	0.6546	0.34540000000000004	0.6393211826790672	6.827613e-06	7.8826315e-06	0	0.5	-0.0516825	-0.0882139	1.2214	-4.61772	6.9664	0.0532319	0.0516932	0.049429657794676785	0.04745	0.0738729	0.0773445	FALSE	eMEP vs Rest	eMEP	Rest
TMLHE-AS1	0.6546	0.34540000000000004	0.6393211826790672	1.3671629e-05	1.3711972e-05	0	0.5	0.110482	-0.0279017	1.51614	-5.03979	7.09059	0.101394	0.098322	0.0874525	0.0817387	0.13454002141952515	0.13865937292575836	FALSE	eMEP vs Rest	eMEP	Rest
DERA	0.6546	0.34540000000000004	0.6393211826790672	4.199444e-05	3.69992e-05	0	0.5	0.442608	0.203621	1.50752	-3.02443	8.62994	0.301648	0.280107	0.21292775665399213	0.19651052039138964	0.400656	0.3800528943538666	FALSE	eMEP vs Rest	eMEP	Rest
SURF1	0.6546	0.34540000000000004	0.6393211826790672	1.9858227e-05	2.1882042e-05	0	0.5	-0.14768	-0.157684	1.05879	-3.90607	3.1341	0.140684	0.149797	0.13054499366286462	0.13005455017750264	0.20400649309158325	0.22551095485687256	FALSE	eMEP vs Rest	eMEP	Rest
AC105402.3	0.6546	0.34540000000000004	0.6393211826790672	0.000128201	0.000105778	0	0.5	0.340538	0.34057	1.12703	-4.18777	4.5064	1.0076	0.713474	0.1951837769328262	0.15642046930470602	1.6224615573883057	1.1570409536361694	FALSE	eMEP vs Rest	eMEP	Rest
PGM3	0.6546	0.34540000000000004	0.6393211826790672	2.7386766e-05	1.8609886e-05	0	0.5	0.807813	0.532561	1.42833	-2.52826	6.99179	0.179975	0.125425	0.15209125475285182	0.10693566542557642	0.2619996666908264	0.19198483228683472	FALSE	eMEP vs Rest	eMEP	Rest
ATP6V0E1	0.6544	0.3456	0.6384367347046256	8.945876e-05	0.000104695	0	0.5	-0.220905	-0.256611	1.06852	-4.03762	3.65336	0.653994	0.730603	0.39290240811153226	0.41778508961821464	0.84361	1.096972942352295	FALSE	eMEP vs Rest	eMEP	Rest
USP37	0.6544	0.3456	0.6384367347046256	0.000114682	0.000105127	0	0.5	0.525899	0.0915394	1.88285	-3.94977	9.46176	0.859318	0.80147	0.4778200253485406	0.41639968828476553	1.150783896446228	1.110426902770996	FALSE	eMEP vs Rest	eMEP	Rest
TMEM115	0.6544	0.3456	0.6384367347046256	1.1842875e-05	1.5919451e-05	0	0.5	-0.333971	-0.350649	1.09916	-5.02985	3.74008	0.0988593	0.099318	0.0937896	0.0914365	0.14379891753196716	0.16480067372322083	FALSE	eMEP vs Rest	eMEP	Rest
TMEM38B	0.6544	0.3456	0.6384367347046256	4.931334e-05	6.463201e-05	0	0.5	0.274118	-0.129735	2.01956	-3.46037	9.35881	0.348543	0.406445	0.2522179974651453	0.2756948653563403	0.4858997166156769	0.6509235501289368	FALSE	eMEP vs Rest	eMEP	Rest
BCAP29	0.6542	0.3458	0.6375525282224892	6.96547e-05	0.000107183	0	0.5	-0.315897	-0.232154	1.21786	-5.70285	3.45374	0.518379	0.679435	0.34854245880861745	0.38124512944849437	0.7165441513061523	1.115262746810913	FALSE	eMEP vs Rest	eMEP	Rest
TBC1D32	0.6542	0.3458	0.6375525282224892	7.946927e-05	6.33448e-05	0	0.5	0.57804	0.35902	1.43294	-2.67173	6.91427	0.599494	0.477188	0.34347275031685576	0.28067365139842304	0.8513303399085999	0.6511516571044922	FALSE	eMEP vs Rest	eMEP	Rest
MCRIP1	0.6542	0.3458	0.6375525282224892	9.591325e-06	8.116024e-06	0	0.5	0.460555	0.324384	1.25548	-3.12782	5.29282	0.0583016	0.0544208	0.053231939163498075	0.0515196	0.0863459	0.08262	FALSE	eMEP vs Rest	eMEP	Rest
AC005253.1	0.6542	0.3458	0.6375525282224892	1.9034685e-06	2.243047e-06	0	0.5	-0.134471	-0.109983	1.23228	-5.439	5.37692	0.0114068	0.0148497	0.011406844106463877	0.014243657459520248	0.014062381349503994	0.023023249581456184	FALSE	eMEP vs Rest	eMEP	Rest
AC026471.4	0.654	0.346	0.6366685627882607	5.7736074e-06	5.705673e-06	0	0.5	0.0468392	0.0181084	1.18862	-3.76083	6.29098	0.0494296	0.0390944	0.048162230671736354	0.0364967	0.0627801	0.0608949	FALSE	eMEP vs Rest	eMEP	Rest
MAP3K1	0.654	0.346	0.6366685627882607	0.000105549	8.2847655e-05	0	0.5	0.472627	0.449894	1.05198	-3.0157	4.57676	0.745249	0.536454	0.4334600760456258	0.32673824573560595	1.0103472471237183	0.8240444660186768	FALSE	eMEP vs Rest	eMEP	Rest
HYMAI	0.654	0.346	0.6366685627882607	1.461166e-05	1.269999e-05	0	0.5	0.743104	0.206962	1.95284	-4.60372	10.0948	0.0912547	0.0909618	0.0760456	0.0776691	0.1264948546886444	0.12929703295230865	FALSE	eMEP vs Rest	eMEP	Rest
GATD3B	0.654	0.346	0.6366685627882607	5.1955076e-06	4.479064e-06	0	0.5	0.337029	0.307056	1.1283	-4.94315	5.57796	0.0304183	0.0281408	0.0304183	0.027578145293964726	0.0456821	0.0476107	FALSE	eMEP vs Rest	eMEP	Rest
FZR1	0.654	0.346	0.6366685627882607	1.3872202e-05	1.5508429e-05	0	0.5	-0.0827221	-0.0439158	1.11367	-4.11267	3.17636	0.111534	0.0835152	0.10519645120405595	0.0775392	0.16341514885425568	0.16102972626686096	FALSE	eMEP vs Rest	eMEP	Rest
KCNJ13	0.654	0.346	0.6366685627882607	6.344326e-06	6.8210684e-06	0	0.5	-0.00387314	-0.00774002	1.24254	-5.06683	6.28553	0.0456274	0.0486193	0.045627376425855494	0.042730972378561646	0.0708947	0.0696199	FALSE	eMEP vs Rest	eMEP	Rest
VAMP4	0.654	0.346	0.6366685627882607	1.7576083e-05	1.2466077e-05	0	0.5	0.530105	0.501564	1.03311	-3.12262	5.72973	0.119138	0.0792722	0.10773130544993682	0.0713049	0.16492488980293274	0.124312	FALSE	eMEP vs Rest	eMEP	Rest
PPIH	0.6538	0.34619999999999995	0.6357848379581617	3.0567804e-05	2.6530752e-05	0	0.5	0.473343	0.280875	1.3401	-2.72027	6.34632	0.209126	0.197286	0.18250950570342198	0.162958	0.28514301776885986	0.2674294710159302	FALSE	eMEP vs Rest	eMEP	Rest
HELZ	0.6538	0.34619999999999995	0.6357848379581617	0.000275731	0.000242394	0	0.5	0.312125	0.322418	1.02075	-2.28989	4.26194	1.76553	1.46175	0.7300380228136949	0.6369815568446904	2.6245851516723633	2.4366891384124756	FALSE	eMEP vs Rest	eMEP	Rest
EML4	0.6538	0.34619999999999995	0.6357848379581617	0.000155172	0.000126898	0	0.5	0.638309	0.397769	1.47606	-2.7055	6.64965	1.0431	0.793805	0.5487959442332064	0.432289	1.4635921716690063	1.2454590797424316	FALSE	eMEP vs Rest	eMEP	Rest
AL157938.3	0.6538	0.34619999999999995	0.6357848379581617	5.780166e-06	5.6867475e-06	0	0.5	0.219935	0.0670767	1.37825	-4.99985	10.1695	0.0418251	0.0391809	0.0405577	0.036626547753052484	0.0623492	0.0577157	FALSE	eMEP vs Rest	eMEP	Rest
NFIC	0.6538	0.34619999999999995	0.6357848379581617	2.6785887e-05	2.369432e-05	0	0.5	0.819104	0.156269	2.15859	-3.51106	9.44887	0.201521	0.167286	0.16856780735107732	0.13503333621958538	0.29054954648017883	0.2350730299949646	FALSE	eMEP vs Rest	eMEP	Rest
AC007038.2	0.6536	0.34640000000000004	0.6349013532890305	4.4575986e-06	4.2167594e-06	0	0.5	0.202634	0.076273	1.28786	-4.92393	6.46203	0.026616	0.030089	0.0240811	0.0294398	0.0334288	0.0450411	FALSE	eMEP vs Rest	eMEP	Rest
STIP1	0.6536	0.34640000000000004	0.6349013532890305	4.634126e-05	5.056904e-05	0	0.5	0.00153416	0.0112042	1.20074	-3.2901	4.92562	0.316857	0.349944	0.23067173637515806	0.24703437527061187	0.44785016775131226	0.5110108256340027	FALSE	eMEP vs Rest	eMEP	Rest
MRPS21	0.6536	0.34640000000000004	0.6349013532890305	4.902009e-05	5.5181765e-05	0	0.5	-0.1254	-0.13611	1.15163	-3.98752	3.52503	0.356148	0.39363	0.2636248415716091	0.28119317689846646	0.5257927775382996	0.5503957867622375	FALSE	eMEP vs Rest	eMEP	Rest
AP002360.1	0.6536	0.34640000000000004	0.6349013532890305	9.626394e-06	9.629069e-06	0	0.5	0.131479	0.0952377	1.17027	-4.88727	5.63175	0.0760456	0.0690978	0.0671736	0.0629059	0.10359346121549606	0.10140318423509598	FALSE	eMEP vs Rest	eMEP	Rest
CD164	0.6534	0.3466	0.634018	0.00015901	0.000196026	0	0.5	-0.381003	-0.432601	0.917282	-3.0766	2.53907	1.15083	1.33702	0.5830164765525994	0.5928218893410566	1.551450490951538	1.9370094537734985	FALSE	eMEP vs Rest	eMEP	Rest
HAUS6	0.6534	0.3466	0.634018	7.3462244e-05	5.775097e-05	0	0.5	0.543327	0.45308	1.10465	-2.58096	5.04643	0.527251	0.45091	0.3675538656527238	0.29396484544120044	0.7262153029441833	0.6051304936408997	FALSE	eMEP vs Rest	eMEP	Rest
RAP2A	0.6534	0.3466	0.634018	4.295513e-05	4.1379782e-05	0	0.5	0.160863	0.22284	1.05989	-3.62002	3.22374	0.316857	0.249712	0.24081115335868145	0.18148757468180085	0.467086	0.4194107949733734	FALSE	eMEP vs Rest	eMEP	Rest
IRF3	0.6534	0.3466	0.634018	1.1248557e-05	1.5172036e-05	0	0.5	-0.287439	-0.32261	1.02019	-4.14678	2.87921	0.0925221	0.0936895	0.0874525	0.0845095	0.12248191237449646	0.15747803449630737	FALSE	eMEP vs Rest	eMEP	Rest
FAM122B	0.6532	0.3468	0.633135	2.0270467e-05	2.1624624e-05	0	0.5	0.0387698	0.0272059	1.10809	-4.02721	4.00957	0.162231	0.158412	0.13307984790874547	0.13092042601090834	0.1956525444984436	0.22009378671646118	FALSE	eMEP vs Rest	eMEP	Rest
RDH5	0.6532	0.3468	0.633135	4.666623e-06	4.4849867e-06	0	0.5	0.20417	0.0130558	1.48014	-4.75943	9.02979	0.0304183	0.0320806	0.0291508	0.030478829335873103	0.0462288	0.0488584	FALSE	eMEP vs Rest	eMEP	Rest
PCED1A	0.6532	0.3468	0.633135	6.4437418e-06	5.2990567e-06	0	0.5	0.690692	0.29683	1.73798	-5.01359	7.67358	0.0506971	0.0355875	0.049429657794676785	0.0345484	0.0807584	0.054127831012010574	FALSE	eMEP vs Rest	eMEP	Rest
MEGF8	0.6532	0.3468	0.633135	1.9802666e-05	1.2490703e-05	0	0.5	1.10489	0.65043	1.60635	-2.53074	9.54948	0.145754	0.0868922	0.12547528517110293	0.0786648	0.19404403865337372	0.12413066625595093	FALSE	eMEP vs Rest	eMEP	Rest
KLF9	0.653	0.347	0.6322523358250642	2.1165639e-05	2.2309065e-05	0	0.5	0.0409039	0.0909157	1.1097	-4.0618	4.2209	0.160963	0.142048	0.13054499366286462	0.11659018096804681	0.2433217316865921	0.2251788228750229	FALSE	eMEP vs Rest	eMEP	Rest
OAZ2	0.653	0.347	0.6322523358250642	2.1907535e-05	1.8456783e-05	0	0.5	0.434425	0.390763	1.09968	-3.83992	4.77881	0.153359	0.106462	0.13941698352344759	0.0958525	0.22455917298793793	0.17899549007415771	FALSE	eMEP vs Rest	eMEP	Rest
AL355999.1	0.653	0.347	0.6322523358250642	3.1932987e-06	4.0812783e-06	0	0.5	-0.206195	-0.167314	1.13119	-5.79357	3.39816	0.0164766	0.0249804	0.0164766	0.023118884751926475	0.022150348871946335	0.0455189	FALSE	eMEP vs Rest	eMEP	Rest
EIF2B5	0.6528	0.34719999999999995	0.6313698073804868	1.3010086e-05	1.32224695e-05	0	0.5	0.0668167	0.00825071	1.07377	-3.23251	3.77816	0.0988593	0.0964171	0.0925222	0.0878431	0.1512506902217865	0.1367337852716446	FALSE	eMEP vs Rest	eMEP	Rest
IFT22	0.6528	0.34719999999999995	0.6313698073804868	1.1437595e-05	8.884888e-06	0	0.5	0.487824	0.361381	1.32578	-3.32014	8.18389	0.0811153	0.0615645	0.0722433	0.0547666	0.1375827044248581	0.0898078	FALSE	eMEP vs Rest	eMEP	Rest
MRPL45	0.6528	0.34719999999999995	0.6313698073804868	1.8105433e-05	2.0525493e-05	0	0.5	-0.148327	-0.1858	1.11188	-3.79226	4.38135	0.12294	0.147372	0.11533586818757945	0.12715386613559357	0.17534303665161133	0.20846492052078247	FALSE	eMEP vs Rest	eMEP	Rest
KAT6B	0.6528	0.34719999999999995	0.6313698073804868	0.000213608	0.000162854	0	0.5	0.509627	0.468276	1.0544	-2.76213	4.34669	1.40938	1.00364	0.6273764258555161	0.49242358645778544	2.060422897338867	1.6201138496398926	FALSE	eMEP vs Rest	eMEP	Rest
ACADSB	0.6528	0.34719999999999995	0.6313698073804868	1.7845328e-05	1.3810802e-05	0	0.5	0.457251	0.438891	1.03608	-3.2353	4.63589	0.121673	0.0981486	0.0988593	0.0793142	0.168553	0.1437292844057083	FALSE	eMEP vs Rest	eMEP	Rest
GNAQ	0.6526	0.34740000000000004	0.630488	0.0011427	0.000683862	0	0.5	0.942263	0.703562	1.20437	-2.62874	6.99209	8.08875	4.64231	0.9771863117870883	0.8095506104422239	11.629053115844727	6.864483833312988	FALSE	eMEP vs Rest	eMEP	Rest
ANGEL1	0.6526	0.34740000000000004	0.630488	1.44735695e-05	1.1044927e-05	0	0.5	0.825883	0.430412	1.77642	-4.95201	9.20943	0.0836502	0.0835151	0.0785805	0.0732531	0.11851280182600021	0.11483565717935562	FALSE	eMEP vs Rest	eMEP	Rest
NFE2L1	0.6526	0.34740000000000004	0.630488	3.696799e-05	5.42406e-05	0	0.5	-0.320296	-0.292723	1.17309	-5.48472	3.42419	0.259823	0.321759	0.2103929024081113	0.24530262360380048	0.3679904639720917	0.54939	FALSE	eMEP vs Rest	eMEP	Rest
NDFIP1	0.6526	0.34740000000000004	0.630488	9.820945e-05	0.000147375	0	0.5	-0.534339	-0.538598	0.931194	-3.54942	2.72505	0.662866	0.998661	0.3954372623574131	0.47939215516502975	0.922844	1.4971678256988525	FALSE	eMEP vs Rest	eMEP	Rest
PTEN	0.6526	0.34740000000000004	0.630488	0.000368208	0.000291506	0	0.5	0.431763	0.432539	1.00498	-3.58588	5.24405	2.58556	1.7487	0.8288973384030522	0.6637804138885622	3.7757580280303955	2.937377691268921	FALSE	eMEP vs Rest	eMEP	Rest
NEDD8	0.6526	0.34740000000000004	0.630488	5.192523e-05	5.565453e-05	0	0.5	-0.0794883	-0.091949	1.13412	-3.50082	3.73469	0.314323	0.376442	0.25475285171102613	0.27695038531477856	0.4295368194580078	0.5586544871330261	FALSE	eMEP vs Rest	eMEP	Rest
GABPB1	0.6526	0.34740000000000004	0.630488	0.000107961	8.757942e-05	0	0.5	0.444984	0.407338	1.09286	-4.48232	5.78093	0.736377	0.54299	0.4157160963244599	0.3316737379860184	1.0313050746917725	0.8739073276519775	FALSE	eMEP vs Rest	eMEP	Rest
AKIP1	0.6526	0.34740000000000004	0.630488	1.3707909e-05	1.05811505e-05	0	0.5	0.840798	0.39531	1.93186	-5.22131	9.18483	0.0975918	0.0781899	0.0849176	0.0718244	0.1444021761417389	0.10694059729576111	FALSE	eMEP vs Rest	eMEP	Rest
DYNLT3	0.6524	0.3476	0.6296054639149421	3.0234903e-06	3.4599088e-06	0	0.5	-0.0972615	-0.114169	1.24484	-5.15021	5.83451	0.0152091	0.0228157	0.013941698352344737	0.0216469	0.021410802379250526	0.036622337996959686	FALSE	eMEP vs Rest	eMEP	Rest
TNK2	0.6524	0.3476	0.6296054639149421	2.9542602e-05	3.15472e-05	0	0.5	0.12174	0.0416751	1.15558	-3.78089	4.55381	0.2218	0.184126	0.18504435994930282	0.15460213005455406	0.3145616054534912	0.32297706604003906	FALSE	eMEP vs Rest	eMEP	Rest
AC107375.1	0.6524	0.3476	0.6296054639149421	4.652149e-06	4.069906e-06	0	0.5	0.512826	0.199121	1.70994	-3.81932	9.47941	0.026616	0.0284439	0.026616	0.0272318	0.033502645790576935	0.043493952602148056	FALSE	eMEP vs Rest	eMEP	Rest
ZNF668	0.6524	0.3476	0.6296054639149421	3.9586635e-06	4.015398e-06	0	0.5	0.110407	0.0158615	1.29719	-3.76499	6.22877	0.0304183	0.0295262	0.0304183	0.028487314919040486	0.0422452	0.044420529156923294	FALSE	eMEP vs Rest	eMEP	Rest
KLHL8	0.6524	0.3476	0.6296054639149421	5.4539923e-05	5.3936838e-05	0	0.5	0.398178	0.107706	1.59132	-2.94678	8.34939	0.405577	0.410731	0.257288	0.25798770456319386	0.5629485249519348	0.5403321981430054	FALSE	eMEP vs Rest	eMEP	Rest
TPGS2	0.6524	0.3476	0.6296054639149421	5.921969e-05	6.543876e-05	0	0.5	0.0292115	-0.0455308	1.08405	-3.33007	3.43544	0.433461	0.458313	0.3130544993662856	0.29452766473291414	0.5791670680046082	0.6523691415786743	FALSE	eMEP vs Rest	eMEP	Rest
ATP2C1	0.6524	0.3476	0.6296054639149421	0.00107215	0.000794803	0	0.5	0.863205	0.471786	1.6565	-2.763	8.88047	7.95693	5.34267	0.9733840304182668	0.8121049441507674	11.22988510131836	8.006669044494629	FALSE	eMEP vs Rest	eMEP	Rest
HSPA14	0.6524	0.3476	0.6296054639149421	6.6610737e-06	7.4835675e-06	0	0.5	0.013774	-0.128651	1.22734	-3.11226	4.89906	0.0468948	0.0533385	0.0418251	0.0503507	0.0666597	0.0772512	FALSE	eMEP vs Rest	eMEP	Rest
IQGAP1	0.6524	0.3476	0.6296054639149421	0.000268662	0.000193475	0	0.5	1.36729	0.47619	2.55619	-2.885	11.6563	2.00508	1.31946	0.7427122940430997	0.5539007706295206	2.7602720260620117	1.9617960453033447	FALSE	eMEP vs Rest	eMEP	Rest
PCIF1	0.6524	0.3476	0.6296054639149421	4.239618e-06	6.2123563e-06	0	0.5	-0.43777	-0.416245	1.05818	-4.23635	4.10004	0.035488	0.035371	0.035488	0.033596	0.0486206	0.0654724	FALSE	eMEP vs Rest	eMEP	Rest
IKBKG	0.6524	0.3476	0.6296054639149421	6.527029e-06	9.965689e-06	0	0.5	-0.582523	-0.600098	0.888225	-4.05558	2.93323	0.0430925	0.0590101	0.043092522179974634	0.0553295	0.0646823	0.0989891	FALSE	eMEP vs Rest	eMEP	Rest
DHRS4	0.6522	0.3478	0.628724	5.851528e-06	6.0630427e-06	0	0.5	0.134564	-0.0868855	1.2787	-3.34024	7.58819	0.0418251	0.0409561	0.0392902	0.0387912	0.060435	0.061766039580106735	FALSE	eMEP vs Rest	eMEP	Rest
INTS6-AS1	0.6522	0.3478	0.628724	7.371745e-06	1.1776242e-05	0	0.5	-0.528671	-0.451955	1.1436	-4.91371	4.22713	0.0608365	0.0656342	0.054499366286438505	0.0594424	0.084609	0.12509775161743164	FALSE	eMEP vs Rest	eMEP	Rest
IRF2BP2	0.6522	0.3478	0.628724	4.3534106e-05	7.412231e-05	0	0.5	-0.541533	-0.436624	1.11272	-4.2203	2.64816	0.287706	0.389475	0.21926489226869425	0.28682136981560347	0.38787713646888733	0.7390145063400269	FALSE	eMEP vs Rest	eMEP	Rest
SEC24A	0.6522	0.3478	0.628724	7.6292694e-05	6.9196016e-05	0	0.5	0.352299	0.240484	1.24847	-3.51099	5.29568	0.550064	0.435367	0.356147	0.29617282881638496	0.8447714447975159	0.6994243264198303	FALSE	eMEP vs Rest	eMEP	Rest
SCAMP3	0.6522	0.3478	0.628724	3.471716e-05	3.126201e-05	0	0.5	0.595508	0.129892	1.69822	-2.84404	7.21491	0.249683	0.235382	0.20405576679340917	0.1853407221404562	0.34277984499931335	0.31600943207740784	FALSE	eMEP vs Rest	eMEP	Rest
ADCY7	0.6522	0.3478	0.628724	7.351983e-05	5.685398e-05	0	0.5	0.464974	0.435799	1.05593	-3.9691	4.45816	0.522181	0.414671	0.37008871989860465	0.28794700839903087	0.7270681262016296	0.5779145359992981	FALSE	eMEP vs Rest	eMEP	Rest
ZNF75A	0.6522	0.3478	0.628724	3.158318e-05	3.1935688e-05	0	0.5	0.120662	-0.0415244	1.33353	-3.05314	6.71832	0.239544	0.231963	0.1888466413181241	0.17832712788987007	0.3393630385398865	0.3316558599472046	FALSE	eMEP vs Rest	eMEP	Rest
ZNF585B	0.6522	0.3478	0.628724	1.92451e-05	1.4282222e-05	0	0.5	0.54248	0.448874	1.18116	-3.49419	7.09972	0.135615	0.0997508	0.11406844106463901	0.0861979	0.20135046541690826	0.1478925496339798	FALSE	eMEP vs Rest	eMEP	Rest
DDX60L	0.6522	0.3478	0.628724	2.8326756e-05	2.403648e-05	0	0.5	0.344652	0.233976	1.26045	-3.24745	6.91135	0.240811	0.162394	0.173638	0.12628799030218787	0.3444451093673706	0.24472597241401672	FALSE	eMEP vs Rest	eMEP	Rest
MIEF1	0.6522	0.3478	0.628724	1.4336051e-05	1.4800824e-05	0	0.5	0.14881	-0.0537195	1.31725	-3.89438	5.74634	0.0975918	0.105163	0.0823828	0.0936445	0.12942039966583252	0.1470073163509369	FALSE	eMEP vs Rest	eMEP	Rest
YOD1	0.652	0.348	0.6278420687539703	1.7700753e-05	4.928722e-05	0	0.5	-0.828164	-0.494654	1.46411	-5.45096	3.15422	0.112801	0.226334	0.10519645120405595	0.17520997488960957	0.16273662447929382	0.48312705755233765	FALSE	eMEP vs Rest	eMEP	Rest
ZNF500	0.652	0.348	0.6278420687539703	1.2200552e-05	9.07878e-06	0	0.5	0.643026	0.474404	1.22012	-3.58079	7.32984	0.0988593	0.0674094	0.0899873	0.0624729	0.1437307894229889	0.0941829	FALSE	eMEP vs Rest	eMEP	Rest
ALPK1	0.652	0.348	0.6278420687539703	4.2367403e-05	3.2481737e-05	0	0.5	0.986345	0.407264	1.96595	-2.79346	9.85238	0.318125	0.216465	0.2281368821292772	0.15936444713828538	0.4261510968208313	0.3278063237667084	FALSE	eMEP vs Rest	eMEP	Rest
BTBD9	0.652	0.348	0.6278420687539703	0.000189243	0.000119028	0	0.5	1.40957	0.645309	2.1283	-4.78178	9.43839	1.35869	0.777317	0.5893536121673018	0.3707247380726152	1.9710127115249634	1.1763582229614258	FALSE	eMEP vs Rest	eMEP	Rest
ZNF223	0.652	0.348	0.6278420687539703	6.954376e-06	6.136778e-06	0	0.5	0.693797	0.176696	2.02595	-5.16991	10.181	0.0532319	0.0439001	0.050697084917617215	0.0403498	0.0735224	0.0623609	FALSE	eMEP vs Rest	eMEP	Rest
EBLN2	0.6518	0.34819999999999995	0.6269607256923756	1.420814e-05	1.1332533e-05	0	0.5	0.731	0.389714	1.63842	-4.16441	9.82882	0.101394	0.0741202	0.0975919	0.0695731	0.14461572468280792	0.11445542424917221	FALSE	eMEP vs Rest	eMEP	Rest
NDUFB6	0.6518	0.34819999999999995	0.6269607256923756	4.5966004e-05	5.1071267e-05	0	0.5	-0.136487	-0.139124	1.03995	-3.79318	3.57157	0.31559	0.347217	0.2332065906210389	0.25296562472944084	0.434547	0.522298	FALSE	eMEP vs Rest	eMEP	Rest
CENPBD1	0.6518	0.34819999999999995	0.6269607256923756	4.2747615e-06	4.2310776e-06	0	0.5	0.0294941	0.0391407	1.2043	-6.85852	5.80247	0.0240811	0.0261493	0.0240811	0.024807342627067172	0.03543	0.041934359818696976	FALSE	eMEP vs Rest	eMEP	Rest
TM9SF1	0.6516	0.34840000000000004	0.6260796183937405	2.102835e-05	2.0744501e-05	0	0.5	0.1389	0.0182052	1.20881	-3.69699	6.65719	0.139417	0.157719	0.11913814955640076	0.13511992380292595	0.17490018904209137	0.21484415233135223	FALSE	eMEP vs Rest	eMEP	Rest
ZNF614	0.6516	0.34840000000000004	0.6260796183937405	7.1739705e-06	7.0160954e-06	0	0.5	0.298418	0.0556269	1.3337	-3.21258	6.93148	0.0506971	0.0461515	0.049429657794676785	0.043034	0.0799211	0.0716126	FALSE	eMEP vs Rest	eMEP	Rest
UPRT	0.6516	0.34840000000000004	0.6260796183937405	2.235534e-05	2.159573e-05	0	0.5	0.29531	0.204787	1.31191	-3.73846	8.12244	0.144487	0.157633	0.12294043092522207	0.1251190579270902	0.1915997713804245	0.22284555435180664	FALSE	eMEP vs Rest	eMEP	Rest
LEPROT	0.6516	0.34840000000000004	0.6260796183937405	4.9896273e-05	6.7916604e-05	0	0.5	-0.341612	-0.318343	1.05812	-4.20094	3.86928	0.367555	0.441213	0.27756653992395375	0.3019309031085328	0.5041491389274597	0.6910812854766846	FALSE	eMEP vs Rest	eMEP	Rest
POLI	0.6516	0.34840000000000004	0.6260796183937405	2.3344155e-05	1.7256863e-05	0	0.5	1.02729	0.433077	2.14602	-3.34514	11.2467	0.160963	0.127502	0.12547528517110293	0.10368863105030611	0.2237815260887146	0.17275886237621307	FALSE	eMEP vs Rest	eMEP	Rest
AL021368.2	0.6514	0.3486	0.6251987464215902	9.257377e-06	7.488752e-06	0	0.5	0.606855	0.341725	1.55117	-4.91194	8.77151	0.0722433	0.0535116	0.0659062	0.050264092129189974	0.10143566876649857	0.0778551	FALSE	eMEP vs Rest	eMEP	Rest
KLHL11	0.6514	0.3486	0.6251987464215902	4.0590367e-06	4.1523303e-06	0	0.5	-0.0206016	-0.0730925	1.19807	-4.94898	5.46998	0.0316857	0.026106	0.0316857	0.024114641960342784	0.0467451	0.0434684	FALSE	eMEP vs Rest	eMEP	Rest
PFKFB3	0.6514	0.3486	0.6251987464215902	4.3104515e-05	4.5719586e-05	0	0.5	0.119033	0.169559	1.06607	-3.73112	3.80809	0.296578	0.288939	0.23574144486691975	0.21482379426792006	0.3905985951423645	0.47464078664779663	FALSE	eMEP vs Rest	eMEP	Rest
CRIPT	0.6514	0.3486	0.6251987464215902	1.9805091e-05	2.5074869e-05	0	0.5	-0.197022	-0.169444	1.08075	-3.83389	3.02598	0.105196	0.125122	0.0887199	0.11100528184258188	0.14433445036411285	0.2535342872142792	FALSE	eMEP vs Rest	eMEP	Rest
GEMIN8	0.6514	0.3486	0.6251987464215902	1.8119625e-05	1.4867559e-05	0	0.5	0.381849	0.33549	1.29587	-4.48773	5.33781	0.13815	0.110401	0.11533586818757945	0.0939908	0.17923499643802643	0.15384216606616974	FALSE	eMEP vs Rest	eMEP	Rest
METTL5	0.6512	0.3488	0.624318	2.8845398e-05	2.6834965e-05	0	0.5	0.232198	0.148976	1.16265	-4.0015	4.16885	0.215463	0.185641	0.18124207858048155	0.1522209715126884	0.3128023147583008	0.2648373544216156	FALSE	eMEP vs Rest	eMEP	Rest
CLDN15	0.6512	0.3488	0.624318	1.5543472e-05	1.765604e-05	0	0.5	-0.0104161	-0.0619988	1.05602	-4.05199	3.91769	0.0899873	0.0980191	0.0887199	0.0910036	0.13999082148075104	0.1794498860836029	FALSE	eMEP vs Rest	eMEP	Rest
AL109628.2	0.6512	0.3488	0.624318	5.375437e-06	6.162083e-06	0	0.5	-0.178946	-0.193337	1.13351	-4.40536	4.86559	0.0342205	0.0424714	0.0316857	0.0401766	0.0549437	0.062084	FALSE	eMEP vs Rest	eMEP	Rest
MTDH	0.6512	0.3488	0.624318	0.000492924	0.000414751	0	0.5	0.500904	0.315102	1.33855	-2.67076	6.71612	3.76427	3.19906	0.8694550063371476	0.7255606546019793	5.165171146392822	4.244137763977051	FALSE	eMEP vs Rest	eMEP	Rest
AKNAD1	0.6512	0.3488	0.624318	2.8517788e-05	2.5017835e-05	0	0.5	0.239598	0.240736	1.08184	-4.13416	5.0221	0.187579	0.159754	0.1571609632446135	0.12897220538574553	0.26282739639282227	0.2643085718154907	FALSE	eMEP vs Rest	eMEP	Rest
SLC5A3	0.6512	0.3488	0.624318	5.5001878e-05	4.3638982e-05	0	0.5	1.09835	0.364792	2.22256	-2.44438	8.54036	0.366287	0.324184	0.2636248415716091	0.22811498831069746	0.5254405736923218	0.4253418743610382	FALSE	eMEP vs Rest	eMEP	Rest
IMPA1	0.6512	0.3488	0.624318	4.89511e-05	3.521286e-05	0	0.5	0.712787	0.519555	1.31285	-2.56444	7.45441	0.313055	0.232005	0.24588086185044314	0.18659624209889444	0.452434	0.35638710856437683	FALSE	eMEP vs Rest	eMEP	Rest
DHRS7	0.651	0.349	0.6234377067138305	3.90239e-05	3.8688122e-05	0	0.5	0.101309	0.101241	1.1125	-4.22857	3.99853	0.280102	0.237503	0.2167300380228134	0.19200796605768003	0.37737658619880676	0.39327800273895264	FALSE	eMEP vs Rest	eMEP	Rest
RMND5A	0.651	0.349	0.6234377067138305	4.8738628e-05	6.247966e-05	0	0.5	-0.12593	-0.0118165	1.11603	-4.12401	3.1861	0.373892	0.306994	0.281369	0.23235777989438536	0.560797	0.6153134703636169	FALSE	eMEP vs Rest	eMEP	Rest
SYNC	0.651	0.349	0.6234377067138305	1.8760516e-05	1.8084047e-05	0	0.5	0.238079	-0.00172472	1.42342	-4.13075	7.81146	0.129277	0.126074	0.11280101394169857	0.1088838860507386	0.18794342875480652	0.18557550013065338	FALSE	eMEP vs Rest	eMEP	Rest
RC3H1	0.651	0.349	0.6234377067138305	0.000367215	0.000363216	0	0.5	0.219033	0.196771	1.05257	-2.6473	4.59351	2.41319	2.2176	0.8225602027883498	0.7265564118103945	3.5796217918395996	3.600738763809204	FALSE	eMEP vs Rest	eMEP	Rest
NEDD4	0.651	0.349	0.6234377067138305	6.508353e-05	4.9365237e-05	0	0.5	0.727539	0.399797	1.63729	-3.2215	7.87474	0.466414	0.334314	0.3029150823827622	0.22382890293533927	0.6342867612838745	0.4831141233444214	FALSE	eMEP vs Rest	eMEP	Rest
ZNF718	0.651	0.349	0.6234377067138305	7.6578595e-05	6.240397e-05	0	0.5	0.972197	0.291239	2.4291	-4.30863	11.6443	0.571611	0.430387	0.3574144486692004	0.2822322278985533	0.7753116488456726	0.639194	FALSE	eMEP vs Rest	eMEP	Rest
TBCD	0.651	0.349	0.6234377067138305	4.5121335e-05	3.8467206e-05	0	0.5	0.466318	0.278893	1.29012	-2.98617	6.1639	0.32066	0.277552	0.24841571609632399	0.20884925101742077	0.43926671147346497	0.39032429456710815	FALSE	eMEP vs Rest	eMEP	Rest
AP001462.1	0.6508	0.34919999999999995	0.6225575381082558	2.7001827e-06	2.7018514e-06	0	0.5	0.109218	0.0558205	1.25356	-7.51456	5.16669	0.0126743	0.0180534	0.011406844106463877	0.0174041	0.014838193543255329	0.0291395	FALSE	eMEP vs Rest	eMEP	Rest
SPCS3	0.6508	0.34919999999999995	0.6225575381082558	0.000129505	0.00012243	0	0.5	0.171952	0.11348	1.17536	-3.2368	5.11215	0.939166	0.919826	0.5145754119138135	0.4687418824141397	1.2645535469055176	1.2399442195892334	FALSE	eMEP vs Rest	eMEP	Rest
TERF2IP	0.6508	0.34919999999999995	0.6225575381082558	5.5430482e-05	0.000107478	0	0.5	-0.450398	-0.258715	1.28726	-4.85963	3.30803	0.366287	0.440736	0.257288	0.29643259156640667	0.5451893210411072	1.0354328155517578	FALSE	eMEP vs Rest	eMEP	Rest
PRPS1	0.6508	0.34919999999999995	0.6225575381082558	9.500162e-06	9.067502e-06	0	0.5	0.221011	0.0882378	1.28084	-3.4059	5.88703	0.0595691	0.0636427	0.054499366286438505	0.0591826	0.0853861	0.0963589	FALSE	eMEP vs Rest	eMEP	Rest
STK25	0.6508	0.34919999999999995	0.6225575381082558	1.5771351e-05	1.4510913e-05	0	0.5	0.324144	0.1853	1.2455	-3.66871	6.3291	0.102662	0.103344	0.095057	0.0936012	0.1448393166065216	0.1462705135345459	FALSE	eMEP vs Rest	eMEP	Rest
UBAP1	0.6506	0.34940000000000004	0.6216776030892301	0.0001083	0.000134785	0	0.5	-0.12079	-0.0678754	1.15596	-4.45399	3.63749	0.782005	0.68043	0.4765525982256002	0.4167893324097981	1.1307717561721802	1.3711479902267456	FALSE	eMEP vs Rest	eMEP	Rest
PDAP1	0.6506	0.34940000000000004	0.6216776030892301	2.558463e-05	3.501177e-05	0	0.5	-0.418073	-0.43191	0.991873	-3.4206	2.82428	0.17744	0.23036	0.1558935361216731	0.18802493722401384	0.2589053213596344	0.35478538274765015	FALSE	eMEP vs Rest	eMEP	Rest
CKMT2-AS1	0.6506	0.34940000000000004	0.6216776030892301	5.496338e-05	3.6057652e-05	0	0.5	1.02166	0.611621	1.81821	-4.13079	11.5346	0.39924	0.27673	0.27249683143219205	0.19486535630791882	0.5431822538375854	0.3719235956668854	FALSE	eMEP vs Rest	eMEP	Rest
TTC25	0.6506	0.34940000000000004	0.6216776030892301	1.4196573e-05	1.3772228e-05	0	0.5	0.209533	0.0807271	1.31008	-3.47994	9.72949	0.103929	0.0843809	0.0899873	0.0727336	0.14157956838607788	0.14162670075893402	FALSE	eMEP vs Rest	eMEP	Rest
PLSCR1	0.6506	0.34940000000000004	0.6216776030892301	6.464836e-05	4.838039e-05	0	0.5	0.455408	0.392685	1.1632	-3.53914	6.52568	0.468949	0.32665	0.3067173637515835	0.23482552601959159	0.6747585535049438	0.49248483777046204	FALSE	eMEP vs Rest	eMEP	Rest
DTNB	0.6506	0.34940000000000004	0.6216776030892301	4.8431804e-05	3.6327318e-05	0	0.5	1.3659	0.380831	2.54885	-3.92449	10.3452	0.35488	0.251921	0.24461343472750272	0.17577279418132327	0.49588483572006226	0.36505356431007385	FALSE	eMEP vs Rest	eMEP	Rest
P4HTM	0.6504	0.3496	0.6207979012232554	2.0474678e-05	2.1533619e-05	0	0.5	0.0182697	0.0384526	1.04496	-3.64496	3.29717	0.147022	0.157286	0.12167300380228163	0.13334487834444428	0.1847776174545288	0.2214066982269287	FALSE	eMEP vs Rest	eMEP	Rest
YIPF3	0.6504	0.3496	0.6207979012232554	1.9877494e-05	2.8427854e-05	0	0.5	-0.361761	-0.323274	1.10334	-5.08692	3.75285	0.135615	0.164515	0.12674271229404335	0.14468785176205887	0.18668681383132935	0.29350119829177856	FALSE	eMEP vs Rest	eMEP	Rest
DYRK1B	0.6504	0.3496	0.6207979012232554	1.2169124e-05	1.4709343e-05	0	0.5	-0.14192	-0.0888863	1.12318	-3.97027	3.92282	0.0722433	0.0765014	0.0697085	0.0713915	0.10295319557189941	0.14474286139011383	FALSE	eMEP vs Rest	eMEP	Rest
NEU3	0.6504	0.3496	0.6207979012232554	3.9712573e-05	3.0164689e-05	0	0.5	0.809811	0.410823	1.64184	-3.23074	7.74202	0.283904	0.200057	0.22560202788339637	0.16053337951338306	0.4042378067970276	0.3038104772567749	FALSE	eMEP vs Rest	eMEP	Rest
ZNF234	0.6504	0.3496	0.6207979012232554	1.0284682e-05	8.154135e-06	0	0.5	0.618786	0.35141	1.50558	-4.22015	7.47022	0.0785804	0.0568886	0.0747782	0.0516495	0.11132514476776123	0.0813271	FALSE	eMEP vs Rest	eMEP	Rest
COPB1	0.6504	0.3496	0.6207979012232554	0.00016277	0.000133779	0	0.5	0.404841	0.407428	0.97634	-2.15222	4.35806	1.0976	0.805017	0.5994930291508256	0.4662308424972632	1.6712079048156738	1.3437082767486572	FALSE	eMEP vs Rest	eMEP	Rest
PRRT3	0.6504	0.3496	0.6207979012232554	4.638844e-06	5.590457e-06	0	0.5	-0.206973	-0.239837	1.09767	-4.24405	4.04314	0.0316857	0.031258	0.0304183	0.0302624	0.0494532	0.057227	FALSE	eMEP vs Rest	eMEP	Rest
SEC61A1	0.6502	0.3498	0.6199184320774225	8.8712426e-05	7.9155485e-05	0	0.5	0.292765	0.289616	0.998969	-3.39837	3.62179	0.646389	0.55498	0.43472750316856623	0.35726036886315665	0.8894407749176025	0.8121252655982971	FALSE	eMEP vs Rest	eMEP	Rest
SRR	0.6502	0.3498	0.6199184320774225	1.0534061e-05	9.617476e-06	0	0.5	0.307557	0.109888	1.48869	-3.61957	7.25415	0.086185	0.0686216	0.0798479	0.0607412	0.11848360300064087	0.0966017	FALSE	eMEP vs Rest	eMEP	Rest
ZNF189	0.6502	0.3498	0.6199184320774225	1.8578512e-05	1.5609963e-05	0	0.5	0.509748	0.343591	1.37825	-3.1809	8.44601	0.143219	0.101439	0.11913814955640076	0.0918261	0.22048720717430115	0.16184410452842712	FALSE	eMEP vs Rest	eMEP	Rest
ABHD3	0.6502	0.3498	0.6199184320774225	0.000112435	8.545267e-05	0	0.5	0.558901	0.43232	1.13448	-3.53891	4.32407	0.804818	0.579958	0.4233206590621024	0.32530955061048655	1.105957269668579	0.8940116763114929	FALSE	eMEP vs Rest	eMEP	Rest
CTNNA1	0.6502	0.3498	0.6199184320774225	0.000136844	0.000134369	0	0.5	0.118233	0.150292	1.06341	-4.01517	3.33753	0.91762	0.779215	0.4993662864385278	0.4363148324530965	1.3051581382751465	1.3829922676086426	FALSE	eMEP vs Rest	eMEP	Rest
WDR5B	0.6502	0.3498	0.6199184320774225	3.780917e-06	4.3423483e-06	0	0.5	-0.170825	-0.169269	1.22318	-4.68809	6.68651	0.0304183	0.0287036	0.0304183	0.027361676335613355	0.044402312487363815	0.0453514	FALSE	eMEP vs Rest	eMEP	Rest
AC026471.1	0.6502	0.3498	0.6199184320774225	2.4047993e-06	2.6916562e-06	0	0.5	-0.107477	-0.0987215	1.1604	-4.81631	4.943	0.017744	0.0187894	0.017744	0.0185297	0.023436812683939934	0.029415005818009377	FALSE	eMEP vs Rest	eMEP	Rest
C19orf25	0.6502	0.3498	0.6199184320774225	4.151039e-05	4.664216e-05	0	0.5	-0.0720791	-0.139311	1.1031	-3.89967	3.87296	0.290241	0.330808	0.23447401774397933	0.24460992293707592	0.39106282591819763	0.4759	FALSE	eMEP vs Rest	eMEP	Rest
AC053513.1	0.6502	0.3498	0.6199184320774225	2.8250128e-05	2.9038312e-05	0	0.5	0.189023	0.0323677	1.47251	-3.84444	7.52052	0.211661	0.212092	0.1787072243346007	0.1658152220971578	0.2731624245643616	0.2964315712451935	FALSE	eMEP vs Rest	eMEP	Rest
ZYG11B	0.65	0.35	0.6190391952194106	3.6456655e-05	2.614708e-05	0	0.5	0.876969	0.496301	1.64649	-3.38743	7.91116	0.258555	0.195382	0.2116603295310517	0.15187462117932612	0.3489225208759308	0.2622092366218567	FALSE	eMEP vs Rest	eMEP	Rest
ORAI1	0.65	0.35	0.6190391952194106	4.124483e-05	2.9439992e-05	0	0.5	1.03311	0.451468	1.97516	-3.50305	9.9095	0.273765	0.211615	0.22306717363751552	0.17300199151442505	0.3694908320903778	0.2952028214931488	FALSE	eMEP vs Rest	eMEP	Rest
INO80E	0.65	0.35	0.6190391952194106	1.30366925e-05	1.124797e-05	0	0.5	0.500104	0.281813	1.36714	-3.5963	6.23637	0.0963244	0.0839481	0.0899873	0.0757208	0.13105306029319763	0.11695827543735504	FALSE	eMEP vs Rest	eMEP	Rest
FNIP2	0.6498	0.35019999999999996	0.6181601902174882	0.00010084	0.000122619	0	0.5	-0.119634	-0.206173	1.08963	-3.91835	4.79807	0.721168	0.831903	0.4283903675538641	0.4134557104511862	1.0640337467193604	1.2611644268035889	FALSE	eMEP vs Rest	eMEP	Rest
PIGX	0.6498	0.35019999999999996	0.6181601902174882	7.024118e-05	4.2212592e-05	0	0.5	1.39122	0.673189	2.1977	-2.54916	9.3737	0.49303	0.308423	0.32192648922686856	0.22577712356050209	0.6702212691307068	0.4340655505657196	FALSE	eMEP vs Rest	eMEP	Rest
GALNS	0.6498	0.35019999999999996	0.6181601902174882	1.1543133e-05	7.884566e-06	0	0.5	0.673771	0.558813	1.13828	-3.46422	7.09198	0.0823827	0.0519097	0.0798479	0.049268334920773586	0.12624897062778473	0.0821728	FALSE	eMEP vs Rest	eMEP	Rest
SREBF1	0.6498	0.35019999999999996	0.6181601902174882	3.420867e-05	7.902117e-05	0	0.5	-0.811503	-0.60368	1.21147	-4.85101	3.59208	0.239544	0.470523	0.19391634980988579	0.294961	0.35530534386634827	0.802108	FALSE	eMEP vs Rest	eMEP	Rest
CBWD6	0.6498	0.35019999999999996	0.6181601902174882	7.244432e-06	5.9168415e-06	0	0.5	0.632415	0.366183	1.62002	-3.51413	10.1089	0.0583016	0.0412158	0.053231939163498075	0.039094293878258315	0.0847015	0.0595853	FALSE	eMEP vs Rest	eMEP	Rest
GDI1	0.6498	0.35019999999999996	0.6181601902174882	1.0782636e-05	1.2836335e-05	0	0.5	-0.149471	-0.0992565	1.12271	-4.50176	3.58514	0.077313	0.0699638	0.0722433	0.0656767	0.113778	0.1341535598039627	FALSE	eMEP vs Rest	eMEP	Rest
EID1	0.6498	0.35019999999999996	0.6181601902174882	4.7445275e-05	5.842085e-05	0	0.5	-0.34341	-0.395443	0.938899	-2.82586	3.12644	0.353613	0.375836	0.2750316856780729	0.2822755216902236	0.4771634042263031	0.5725951790809631	FALSE	eMEP vs Rest	eMEP	Rest
FEZ2	0.6498	0.35019999999999996	0.6181601902174882	7.020018e-05	4.6823992e-05	0	0.5	1.29946	0.546476	2.24423	-2.75813	9.70895	0.461344	0.326478	0.32065906210392814	0.23768291626983037	0.6358235478401184	0.47179290652275085	FALSE	eMEP vs Rest	eMEP	Rest
SLC23A2	0.6496	0.35040000000000004	0.6172814166405078	5.7122932e-05	4.6075205e-05	0	0.5	1.3858	0.329385	2.99487	-2.78282	13.6874	0.400508	0.310025	0.2851711026615963	0.22612347389386436	0.5615188479423523	0.4661153554916382	FALSE	eMEP vs Rest	eMEP	Rest
HMGA1	0.6496	0.35040000000000004	0.6172814166405078	0.00011685	0.000131976	0	0.5	-0.0732621	-0.0820322	1.03537	-5.80829	3.46927	0.793411	0.818264	0.49683143219264697	0.46181487574689417	1.1283988952636719	1.2395367622375488	FALSE	eMEP vs Rest	eMEP	Rest
RPAP1	0.6496	0.35040000000000004	0.6172814166405078	1.394255e-05	9.656893e-06	0	0.5	1.02822	0.558137	1.78856	-3.20371	9.90821	0.114068	0.070137	0.10646387832699639	0.0650273	0.15698640048503876	0.0963811	FALSE	eMEP vs Rest	eMEP	Rest
PICALM	0.6496	0.35040000000000004	0.6172814166405078	0.000511242	0.000512219	0	0.5	0.0706495	0.114897	1.08426	-3.8296	3.21725	3.75667	3.13771	0.8745247148289095	0.8029266603166788	5.4255852699279785	5.289175987243652	FALSE	eMEP vs Rest	eMEP	Rest
TAPT1	0.6496	0.35040000000000004	0.6172814166405078	0.00014544	0.000115678	0	0.5	0.392889	0.370188	1.0591	-3.30819	4.61079	1.09126	0.725017	0.5627376425855517	0.43358732357786856	1.6194446086883545	1.1667629480361938	FALSE	eMEP vs Rest	eMEP	Rest
IBTK	0.6496	0.35040000000000004	0.6172814166405078	0.000113786	7.6274606e-05	0	0.5	0.876592	0.526636	1.60392	-3.49477	8.63105	0.797214	0.555325	0.4778200253485406	0.3362195861113983	1.1306477785110474	0.7562691569328308	FALSE	eMEP vs Rest	eMEP	Rest
PSMA2	0.6496	0.35040000000000004	0.6172814166405078	5.1390005e-05	6.134965e-05	0	0.5	-0.274608	-0.289758	1.01337	-3.14405	3.1198	0.35488	0.396879	0.2737642585551325	0.2969521170664501	0.48334139585494995	0.6199736595153809	FALSE	eMEP vs Rest	eMEP	Rest
WDR41	0.6496	0.35040000000000004	0.6172814166405078	7.01643e-05	4.18396e-05	0	0.5	1.53403	0.643195	2.57926	-2.12934	14.3102	0.503169	0.305739	0.3346007604562728	0.21504026322627148	0.6754791736602783	0.4171299338340759	FALSE	eMEP vs Rest	eMEP	Rest
RBM8A	0.6496	0.35040000000000004	0.6172814166405078	4.8367958e-05	6.2531435e-05	0	0.5	-0.375269	-0.415733	0.929621	-3.58115	2.86876	0.346008	0.357176	0.2762991128010133	0.2749155771062752	0.4839956760406494	0.6042860150337219	FALSE	eMEP vs Rest	eMEP	Rest
SH3KBP1	0.6496	0.35040000000000004	0.6172814166405078	0.000110911	8.297075e-05	0	0.5	1.44154	0.427097	2.63513	-2.65523	10.5116	0.806085	0.548747	0.46387832699619597	0.3166940860680999	1.151284098625183	0.8424113988876343	FALSE	eMEP vs Rest	eMEP	Rest
FAM193A	0.6494	0.3506	0.6164028740579086	0.00017295	0.000128529	0	0.5	0.619786	0.50798	1.16837	-4.60787	5.84055	1.27504	0.825319	0.6565272496831471	0.4654082604555278	1.8882395029067993	1.2972664833068848	FALSE	eMEP vs Rest	eMEP	Rest
XIST	0.6494	0.3506	0.6164028740579086	0.000559949	0.00047232	0	0.5	0.310416	0.337755	1.01375	-2.936	4.42186	3.54881	2.74709	0.6261089987325756	0.5453285998788152	5.290680408477783	4.59661	FALSE	eMEP vs Rest	eMEP	Rest
GSTK1	0.6494	0.3506	0.6164028740579086	5.197243e-05	4.8032056e-05	0	0.5	0.479613	0.0706549	1.65703	-3.18625	7.22546	0.397973	0.356657	0.28897338403041756	0.26339942852197945	0.5422105193138123	0.49516168236732483	FALSE	eMEP vs Rest	eMEP	Rest
ZNF598	0.6494	0.3506	0.6164028740579086	1.341889e-05	1.1251103e-05	0	0.5	0.337309	0.306733	1.06953	-5.39586	4.33143	0.0899873	0.074683	0.0836502	0.0703524	0.12954898178577423	0.10989012569189072	FALSE	eMEP vs Rest	eMEP	Rest
RALY	0.6494	0.3506	0.6164028740579086	0.000157328	0.000167624	0	0.5	0.0806007	0.0978403	1.01201	-2.78975	4.01502	1.04183	1.01372	0.5830164765525994	0.5351545588363114	1.5343021154403687	1.734923005104065	FALSE	eMEP vs Rest	eMEP	Rest
ARF5	0.6494	0.3506	0.6164028740579086	1.3019722e-05	1.4847502e-05	0	0.5	-0.195843	-0.218844	1.15346	-4.75897	5.60152	0.0988593	0.0935597	0.0937896	0.0867175	0.14964261651039124	0.14415548741817474	FALSE	eMEP vs Rest	eMEP	Rest
DOCK11	0.6492	0.3508	0.6155245620397107	0.000152672	0.000126254	0	0.5	0.667851	0.372233	1.44704	-2.79915	5.84369	1.06971	0.842943	0.5640050697084922	0.42315351978532995	1.483168363571167	1.2978383302688599	FALSE	eMEP vs Rest	eMEP	Rest
INO80-AS1	0.6492	0.3508	0.6155245620397107	5.526319e-06	5.525979e-06	0	0.5	0.254352	0.0332375	1.44392	-4.75952	7.57534	0.0532319	0.0402633	0.051964512040557645	0.036020434669668595	0.0685965	0.0557279	FALSE	eMEP vs Rest	eMEP	Rest
CALM1	0.6492	0.3508	0.6155245620397107	8.052899e-05	8.505632e-05	0	0.5	-0.0297228	-0.0603576	1.05341	-3.21609	4.15667	0.58682	0.574635	0.3992395437262344	0.3678240540307061	0.8435566425323486	0.8447036147117615	FALSE	eMEP vs Rest	eMEP	Rest
BBS7	0.6492	0.3508	0.6155245620397107	2.4981644e-05	1.9500918e-05	0	0.5	0.522933	0.370418	1.32074	-4.14154	5.12033	0.185044	0.135511	0.14321926489226885	0.10931682396744132	0.23868708312511444	0.1971718966960907	FALSE	eMEP vs Rest	eMEP	Rest
TMEM230	0.6492	0.3508	0.6155245620397107	4.329299e-05	4.310821e-05	0	0.5	0.0497147	0.0204945	1.02574	-3.2124	3.49355	0.324462	0.308769	0.25475285171102613	0.23382976881117504	0.44611525535583496	0.44081079959869385	FALSE	eMEP vs Rest	eMEP	Rest
WNK1	0.649	0.351	0.6146464801565167	0.000299582	0.000400066	0	0.5	-0.255067	-0.255587	1.00965	-3.65208	2.62343	2.1052	2.19347	0.7655259822560283	0.7459520304786572	3.034496545791626	4.031922340393066	FALSE	eMEP vs Rest	eMEP	Rest
TRAPPC6A	0.649	0.351	0.6146464801565167	1.9205378e-05	1.4366135e-05	0	0.5	0.613352	0.48225	1.16345	-2.64683	5.74552	0.143219	0.0872818	0.11787072243346032	0.0794441	0.20835433900356293	0.14133307337760925	FALSE	eMEP vs Rest	eMEP	Rest
LETMD1	0.6488	0.35119999999999996	0.6137686279795084	3.6787325e-05	3.4355664e-05	0	0.5	0.363615	0.158006	1.35783	-2.66727	6.78521	0.27123	0.259368	0.22053231939163467	0.19737639622479533	0.37350159883499146	0.3465990722179413	FALSE	eMEP vs Rest	eMEP	Rest
TMED10	0.6488	0.35119999999999996	0.6137686279795084	8.3927356e-05	9.994628e-05	0	0.5	-0.274709	-0.300467	1.00578	-4.02719	3.48897	0.699621	0.693113	0.4106463878326982	0.41375876699287817	0.9277908205986023	1.0299880504608154	FALSE	eMEP vs Rest	eMEP	Rest
ZSCAN16	0.6488	0.35119999999999996	0.6137686279795084	4.6867412e-06	3.9677216e-06	0	0.5	0.430751	0.293586	1.27642	-4.32113	6.43272	0.035488	0.0291799	0.0342205	0.028357433544029663	0.05373	0.0414638	FALSE	eMEP vs Rest	eMEP	Rest
PAPOLG	0.6488	0.35119999999999996	0.6137686279795084	4.8566762e-05	4.0077375e-05	0	0.5	0.352205	0.34894	1.01233	-3.81193	4.91216	0.332066	0.251703	0.2585551330798474	0.19369642393282113	0.48078736662864685	0.4137378931045532	FALSE	eMEP vs Rest	eMEP	Rest
COCH	0.6486	0.35140000000000005	0.6128910050804457	1.1816145e-05	1.060285e-05	0	0.5	0.222622	0.168201	1.16349	-4.65685	4.66603	0.101394	0.0797916	0.0849176	0.0675816	0.1375851184129715	0.11078299582004547	FALSE	eMEP vs Rest	eMEP	Rest
NOC2L	0.6486	0.35140000000000005	0.6128910050804457	3.5979378e-05	3.224124e-05	0	0.5	0.353746	0.236043	1.16987	-3.4677	5.19912	0.256021	0.233737	0.21419518377693256	0.1881548185990247	0.34023886919021606	0.31703656911849976	FALSE	eMEP vs Rest	eMEP	Rest
NEAT1	0.6486	0.35140000000000005	0.6128910050804457	0.00102247	0.00199168	0	0.5	-0.64108	-0.559986	1.08543	-5.79302	2.66097	7.09381	9.83852	0.9176172370088858	0.9644125032466336	10.089700698852539	20.635555267333984	FALSE	eMEP vs Rest	eMEP	Rest
TRIM27	0.6486	0.35140000000000005	0.6128910050804457	6.0031987e-05	4.092677e-05	0	0.5	0.826738	0.518293	1.57423	-4.81645	6.05894	0.384031	0.294654	0.30418250950570264	0.22278985193525244	0.5514965057373047	0.4111870527267456	FALSE	eMEP vs Rest	eMEP	Rest
LYL1	0.6486	0.35140000000000005	0.6128910050804457	5.5162895e-05	6.780013e-05	0	0.5	-0.275438	-0.306633	1.01495	-3.69619	3.25214	0.380229	0.40714	0.2927756653992388	0.3034461858169928	0.5545713305473328	0.6646687984466553	FALSE	eMEP vs Rest	eMEP	Rest
MCCC2	0.6486	0.35140000000000005	0.6128910050804457	4.496677e-05	3.863874e-05	0	0.5	0.705945	0.187771	1.86467	-3.32601	7.55123	0.318125	0.278981	0.23954372623574102	0.20828643172570707	0.43100419640541077	0.4002963900566101	FALSE	eMEP vs Rest	eMEP	Rest
TAF1B	0.6484	0.3516	0.6120136110316674	7.504516e-05	6.289068e-05	0	0.5	0.677101	0.334333	1.64835	-4.41729	8.19166	0.584285	0.496757	0.3688212927756642	0.3000259762750403	0.7961955666542053	0.6315118074417114	FALSE	eMEP vs Rest	eMEP	Rest
PINX1	0.6484	0.3516	0.6120136110316674	2.7210168e-05	2.2359756e-05	0	0.5	0.464646	0.351994	1.1706	-2.96559	5.49311	0.212928	0.168369	0.16096324461343478	0.13239241492769802	0.2833987772464752	0.2291073203086853	FALSE	eMEP vs Rest	eMEP	Rest
FAM200B	0.6484	0.3516	0.6120136110316674	9.837496e-06	9.228195e-06	0	0.5	0.201184	0.0837564	1.28307	-4.28499	5.9616	0.0937896	0.0652445	0.0760456	0.0591826	0.10893376171588898	0.0928162	FALSE	eMEP vs Rest	eMEP	Rest
STYX	0.6484	0.3516	0.6120136110316674	3.15945e-05	2.83326e-05	0	0.5	0.413668	0.27946	1.22001	-2.53207	6.22001	0.247149	0.18681	0.19645120405576663	0.15377954801281865	0.3642566204071045	0.29358237981796265	FALSE	eMEP vs Rest	eMEP	Rest
CDK5RAP2	0.6484	0.3516	0.6120136110316674	7.9555575e-05	9.879957e-05	0	0.5	-0.128793	-0.225976	1.16983	-4.01561	4.75404	0.629913	0.710689	0.40937896070975777	0.3975668889081917	0.842934	1.028161644935608	FALSE	eMEP vs Rest	eMEP	Rest
SCML2	0.6484	0.3516	0.6120136110316674	3.5349884e-05	3.8800554e-05	0	0.5	0.553059	0.0254698	2.14118	-3.27301	11.0106	0.240811	0.245902	0.18250950570342198	0.1824400380985471	0.3301542103290558	0.3837335705757141	FALSE	eMEP vs Rest	eMEP	Rest
RFX2	0.6484	0.3516	0.6120136110316674	0.000618265	0.000513862	0	0.5	0.853679	0.285274	2.03962	-4.89295	9.97009	4.28518	3.34422	0.9011406844106595	0.7446532167285503	6.07587	5.131925582885742	FALSE	eMEP vs Rest	eMEP	Rest
YBX1	0.6484	0.3516	0.6120136110316674	0.00018795	0.000245322	0	0.5	-0.406494	-0.419855	0.958046	-3.20495	2.77901	1.30926	1.55357	0.6147021546261113	0.6568967010129958	1.7842581272125244	2.4188551902770996	FALSE	eMEP vs Rest	eMEP	Rest
DAAM1	0.6482	0.3518	0.6111364454060852	0.000190527	0.000174372	0	0.5	0.29632	0.217006	1.24631	-3.87709	6.43715	1.42839	1.34738	0.6172370088719923	0.4978786042082413	2.0225436687469482	1.8615777492523193	FALSE	eMEP vs Rest	eMEP	Rest
ATRX	0.6482	0.3518	0.6111364454060852	0.000425174	0.000330898	0	0.5	0.501789	0.515272	0.9478	-2.5189	4.51566	3.03676	2.07132	0.8618504435995047	0.7157762576845075	4.4386115074157715	3.3481338024139404	FALSE	eMEP vs Rest	eMEP	Rest
EZR	0.6482	0.3518	0.6111364454060852	0.000138886	0.000187448	0	0.5	-0.309737	-0.355368	1.0146	-3.70537	4.18411	0.9962	1.252	0.5183776932826349	0.5364966663780885	1.3887825012207031	1.8776882886886597	FALSE	eMEP vs Rest	eMEP	Rest
ZNF653	0.6482	0.3518	0.6111364454060852	5.0144936e-06	6.2857835e-06	0	0.5	-0.312534	-0.287642	1.1247	-4.8431	4.85941	0.0342205	0.039484	0.0316857	0.0359338	0.0380128	0.0638548	FALSE	eMEP vs Rest	eMEP	Rest
TP53	0.6482	0.3518	0.6111364454060852	3.0910065e-05	3.585065e-05	0	0.5	-0.180548	-0.205684	1.05353	-3.8068	3.53779	0.21673	0.223738	0.1723700887198986	0.1661182786388498	0.3046838045120239	0.36528298258781433	FALSE	eMEP vs Rest	eMEP	Rest
DYNLL2	0.6482	0.3518	0.6111364454060852	8.983293e-06	1.1985335e-05	0	0.5	-0.358546	-0.33292	1.0933	-4.3567	3.29955	0.0735107	0.0694875	0.0671736	0.064551	0.0994981	0.11763132363557816	FALSE	eMEP vs Rest	eMEP	Rest
AIMP1	0.6482	0.3518	0.6111364454060852	3.628315e-05	4.1050094e-05	0	0.5	-0.13889	-0.146261	1.06455	-3.90212	3.70051	0.273765	0.298336	0.21419518377693256	0.22534418564379924	0.3560522496700287	0.4166456162929535	FALSE	eMEP vs Rest	eMEP	Rest
TPRN	0.6482	0.3518	0.6111364454060852	7.0745714e-06	6.958555e-06	0	0.5	0.0894553	0.0276756	1.14678	-3.45924	5.47785	0.0583016	0.0472772	0.053231939163498075	0.0439865	0.0734415	0.0703051	FALSE	eMEP vs Rest	eMEP	Rest
ZNF862	0.6482	0.3518	0.6111364454060852	1.5209711e-05	1.177966e-05	0	0.5	0.690585	0.40815	1.46626	-3.72424	6.70766	0.116603	0.0794022	0.10392902408111551	0.0723872	0.1779102087020874	0.11994005739688873	FALSE	eMEP vs Rest	eMEP	Rest
ACADS	0.6482	0.3518	0.6111364454060852	4.7727804e-06	6.5958993e-06	0	0.5	-0.401709	-0.378394	1.12345	-4.54318	4.60117	0.0418251	0.04022	0.0405577	0.0374491	0.057575490325689316	0.0650105	FALSE	eMEP vs Rest	eMEP	Rest
MAST2	0.6482	0.3518	0.6111364454060852	0.000102243	7.0123635e-05	0	0.5	0.991707	0.529995	1.94224	-2.53743	11.2178	0.72497	0.486801	0.39670468948035353	0.3053944064421556	0.9990452527999878	0.7078626155853271	FALSE	eMEP vs Rest	eMEP	Rest
EIF4ENIF1	0.6482	0.3518	0.6111364454060852	5.9375125e-05	4.565219e-05	0	0.5	0.688728	0.43019	1.47025	-3.01169	8.09423	0.441065	0.301539	0.31558935361216645	0.2285912200190706	0.610974	0.46196237206459045	FALSE	eMEP vs Rest	eMEP	Rest
STXBP4	0.648	0.352	0.61026	0.000109429	6.858821e-05	0	0.5	0.892572	0.597342	1.47839	-3.97473	8.45102	0.787074	0.503381	0.4106463878326982	0.2906312234825885	1.1160811185836792	0.6979464292526245	FALSE	eMEP vs Rest	eMEP	Rest
TTC31	0.648	0.352	0.61026	8.134915e-06	9.551536e-06	0	0.5	-0.232688	-0.27041	1.03057	-4.90132	3.45013	0.0519645	0.0661971	0.050697084917617215	0.0619101	0.0824332	0.0977288	FALSE	eMEP vs Rest	eMEP	Rest
ZSWIM7	0.648	0.352	0.61026	3.499695e-05	2.396905e-05	0	0.5	1.06385	0.581238	1.74147	-2.88555	8.21868	0.245881	0.177806	0.19138149556400494	0.1431725690535989	0.3527745008468628	0.24117758870124817	FALSE	eMEP vs Rest	eMEP	Rest
FAF1	0.648	0.352	0.61026	0.000340825	0.000315619	0	0.5	0.434695	0.180852	1.43384	-2.94743	7.62689	2.59697	2.41032	0.7959442332065998	0.6525673218459729	3.5048179626464844	3.241281270980835	FALSE	eMEP vs Rest	eMEP	Rest
GCC1	0.648	0.352	0.61026	3.5713167e-06	4.2562833e-06	0	0.5	-0.225352	-0.205967	1.14494	-4.66533	3.76709	0.0304183	0.0255432	0.0291508	0.024720755043726624	0.0427932	0.0445087	FALSE	eMEP vs Rest	eMEP	Rest
CXorf40B	0.648	0.352	0.61026	3.6780543e-06	3.8299795e-06	0	0.5	-0.0621496	-0.00979614	1.18867	-5.39731	6.12344	0.0228137	0.0243743	0.0215463	0.023724997835310315	0.030378738418221474	0.0399762	FALSE	eMEP vs Rest	eMEP	Rest
RCN1	0.6478	0.35219999999999996	0.6093827977190284	3.198298e-05	2.9436633e-05	0	0.5	0.497252	0.0941854	1.74988	-3.03436	9.68345	0.27123	0.216637	0.21419518377693256	0.17391116113950103	0.36818569898605347	0.29380542039871216	FALSE	eMEP vs Rest	eMEP	Rest
NAMPT	0.6478	0.35219999999999996	0.6093827977190284	6.0622835e-05	8.560301e-05	0	0.5	-0.336876	-0.261402	1.26408	-4.8898	4.17012	0.390368	0.443073	0.2522179974651453	0.28426703610705667	0.6244081258773804	0.8626341819763184	FALSE	eMEP vs Rest	eMEP	Rest
RNF181	0.6478	0.35219999999999996	0.6093827977190284	2.295976e-05	2.6005324e-05	0	0.5	-0.0416591	-0.0974603	1.09036	-4.02045	3.96862	0.145754	0.14984	0.1292775665399242	0.1301844315525135	0.22213192284107208	0.2522967755794525	FALSE	eMEP vs Rest	eMEP	Rest
MPHOSPH9	0.6478	0.35219999999999996	0.6093827977190284	7.126885e-05	7.490525e-05	0	0.5	0.262967	0.0077424	1.53651	-3.52139	8.20929	0.519646	0.547405	0.3307984790874515	0.33470430340293833	0.713419	0.7734124064445496	FALSE	eMEP vs Rest	eMEP	Rest
MIB1	0.6478	0.35219999999999996	0.6093827977190284	0.000210769	0.000151773	0	0.5	0.611292	0.566698	0.979233	-2.45497	4.01859	1.47402	0.992598	0.6730038022813734	0.49670967183314363	2.1235854625701904	1.5690655708312988	FALSE	eMEP vs Rest	eMEP	Rest
HIC2	0.6478	0.35219999999999996	0.6093827977190284	1.2405075e-05	1.4239423e-05	0	0.5	-0.142923	-0.209378	1.07587	-3.98668	4.53765	0.0887199	0.0848573	0.0760456	0.0778855	0.1357349008321762	0.14104852080345154	FALSE	eMEP vs Rest	eMEP	Rest
UVSSA	0.6476	0.35240000000000005	0.608506	1.1770632e-05	1.4376566e-05	0	0.5	-0.204935	-0.233	1.05487	-4.35747	4.2246	0.0735107	0.0891436	0.0684411	0.082085	0.0954782	0.14831222593784332	FALSE	eMEP vs Rest	eMEP	Rest
MFSD13A	0.6476	0.35240000000000005	0.608506	9.440443e-06	8.49114e-06	0	0.5	0.364755	0.18196	1.28768	-4.55206	5.52576	0.0760456	0.0555898	0.0709759	0.0511733	0.11440681666135788	0.0886634	FALSE	eMEP vs Rest	eMEP	Rest
EID2B	0.6476	0.35240000000000005	0.608506	6.2417657e-06	6.2410477e-06	0	0.5	0.281621	0.0260601	1.66938	-6.41897	8.51061	0.0443599	0.0455021	0.0418251	0.043120616503594146	0.057997576892375946	0.064832	FALSE	eMEP vs Rest	eMEP	Rest
SLC11A2	0.6476	0.35240000000000005	0.608506	4.551163e-05	6.0078622e-05	0	0.5	-0.0907677	-0.012167	1.14009	-4.17507	3.54414	0.346008	0.379862	0.2585551330798474	0.25971945623000525	0.48624953627586365	0.609516	FALSE	eMEP vs Rest	eMEP	Rest
RFC1	0.6476	0.35240000000000005	0.608506	5.9448063e-05	7.178346e-05	0	0.5	-0.0486938	-0.191576	1.31203	-3.83297	6.48717	0.456275	0.509616	0.3307984790874515	0.3232747424019832	0.6110036373138428	0.7341997027397156	FALSE	eMEP vs Rest	eMEP	Rest
PHACTR4	0.6476	0.35240000000000005	0.608506	0.000359178	0.0002184	0	0.5	1.27619	0.674652	1.84303	-2.29623	9.69387	2.38404	1.4777	0.7883396704689569	0.5633388172136305	3.452481985092163	2.109125852584839	FALSE	eMEP vs Rest	eMEP	Rest
CLASP1	0.6474	0.3526	0.6076300586140266	0.000333593	0.000239652	0	0.5	0.533093	0.499844	0.989616	-2.76774	4.40513	2.34601	1.47842	0.7883396704689569	0.6336479348860827	3.433528184890747	2.4321088790893555	FALSE	eMEP vs Rest	eMEP	Rest
STK32C	0.6474	0.3526	0.6076300586140266	3.60423e-05	2.30319e-05	0	0.5	1.64985	0.594335	2.71572	-2.87456	11.0505	0.244614	0.159494	0.20278833967046875	0.13598579963633164	0.3514535129070282	0.22867073118686676	FALSE	eMEP vs Rest	eMEP	Rest
MUS81	0.6474	0.3526	0.6076300586140266	1.2249315e-05	1.3736072e-05	0	0.5	-0.0782483	-0.125939	1.16566	-4.10331	4.97109	0.0735107	0.0959409	0.0697085	0.0873236	0.10006368160247803	0.1409115046262741	FALSE	eMEP vs Rest	eMEP	Rest
MRPL37	0.6474	0.3526	0.6076300586140266	2.5227875e-05	2.9034712e-05	0	0.5	-0.141522	-0.16398	1.02326	-3.06628	3.06062	0.193917	0.204949	0.17490494296577944	0.16953848818080228	0.2598963975906372	0.29283976554870605	FALSE	eMEP vs Rest	eMEP	Rest
ARMC6	0.6474	0.3526	0.6076300586140266	1.2117393e-05	1.3215214e-05	0	0.5	-0.0525925	-0.104115	1.12634	-4.51069	4.58744	0.0583016	0.0940359	0.055766793409378936	0.0845528	0.0863396	0.13587497174739838	FALSE	eMEP vs Rest	eMEP	Rest
RPL10A	0.6474	0.3526	0.6076300586140266	0.000487819	0.000567699	0	0.5	-0.205124	-0.242933	1.05029	-3.27406	4.55376	3.30039	3.46465	0.8846641318124333	0.840376	4.72645	5.474287509918213	FALSE	eMEP vs Rest	eMEP	Rest
AC022167.2	0.6472	0.3528	0.6067540287181492	4.560833e-06	3.938537e-06	0	0.5	0.242803	0.18808	1.18926	-6.35874	5.42996	0.0329531	0.0258463	0.0329531	0.0249805	0.0403019	0.0421079	FALSE	eMEP vs Rest	eMEP	Rest
HEATR5A	0.6472	0.3528	0.6067540287181492	6.370169e-05	4.1707866e-05	0	0.5	0.890639	0.614846	1.3722	-3.81739	7.1848	0.425856	0.293962	0.2762991128010133	0.2090657199757722	0.6255514621734619	0.4287523627281189	FALSE	eMEP vs Rest	eMEP	Rest
AC018521.5	0.6472	0.3528	0.6067540287181492	4.6316936e-06	4.5137076e-06	0	0.5	0.104779	0.0999422	1.12842	-4.89396	4.35839	0.0240811	0.0296561	0.0240811	0.0275349	0.0332814	0.0476446	FALSE	eMEP vs Rest	eMEP	Rest
EMID1	0.6472	0.3528	0.6067540287181492	7.3643176e-05	8.102237e-05	0	0.5	0.187694	0.275731	1.07343	-3.73961	3.72066	0.522181	0.447404	0.3789607097591876	0.30894449735911894	0.744297	0.840858	FALSE	eMEP vs Rest	eMEP	Rest
BIRC6	0.6472	0.3528	0.6067540287181492	0.000708279	0.000511742	0	0.5	0.698005	0.569348	1.17501	-2.7793	5.48688	4.89355	3.20663	0.9505703422053382	0.7829682223567032	7.158897876739502	5.022046089172363	FALSE	eMEP vs Rest	eMEP	Rest
YAE1	0.6472	0.3528	0.6067540287181492	2.1783357e-05	1.5692121e-05	0	0.5	1.1439	0.446559	2.34597	-3.48425	12.5266	0.131812	0.114255	0.11533586818757945	0.0983202	0.19380266964435577	0.16468222439289093	FALSE	eMEP vs Rest	eMEP	Rest
NUP155	0.6472	0.3528	0.6067540287181492	5.205619e-05	4.6313533e-05	0	0.5	0.53323	0.174252	1.66667	-3.44777	8.45199	0.394171	0.358604	0.29404309252217925	0.2530522123127814	0.5273115634918213	0.4779861569404602	FALSE	eMEP vs Rest	eMEP	Rest
ZBED1	0.6472	0.3528	0.6067540287181492	7.6156116e-06	7.2708426e-06	0	0.5	0.736849	0.0349207	2.26729	-5.46767	11.1371	0.0506971	0.0500047	0.049429657794676785	0.0468872	0.0758314	0.0742037	FALSE	eMEP vs Rest	eMEP	Rest
KCTD9	0.6472	0.3528	0.6067540287181492	3.9090482e-05	3.9605708e-05	0	0.5	0.126081	0.0610185	1.13413	-3.06765	5.13733	0.283904	0.263307	0.21292775665399213	0.20045025543338554	0.3819568157196045	0.4151661694049835	FALSE	eMEP vs Rest	eMEP	Rest
KPTN	0.6472	0.3528	0.6067540287181492	2.6265348e-06	3.3087447e-06	0	0.5	-0.319133	-0.320734	1.10705	-4.49535	4.25542	0.017744	0.0208675	0.0164766	0.0203481	0.0333487	0.034146	FALSE	eMEP vs Rest	eMEP	Rest
KDM5D	0.6472	0.3528	0.6067540287181492	1.8041586e-05	2.3957151e-05	0	0.5	-0.228675	-0.189498	1.15477	-5.54268	4.23647	0.13815	0.148541	0.1102661596958177	0.11368949692613867	0.19378817081451416	0.256678	FALSE	eMEP vs Rest	eMEP	Rest
MTHFSD	0.6472	0.3528	0.6067540287181492	9.170783e-06	8.606979e-06	0	0.5	0.200157	0.137056	1.20886	-4.15012	5.58292	0.0595691	0.0628633	0.051964512040557645	0.0577106	0.0832274	0.0893755	FALSE	eMEP vs Rest	eMEP	Rest
C17orf49	0.647	0.353	0.6058782246949428	2.2337823e-05	2.0507834e-05	0	0.5	0.187231	0.153972	1.09252	-3.52882	4.93169	0.154626	0.132611	0.12674271229404335	0.11594077409299275	0.2156960815191269	0.20718812942504883	FALSE	eMEP vs Rest	eMEP	Rest
SAE1	0.647	0.353	0.6058782246949428	4.8942067e-05	4.7459336e-05	0	0.5	0.16786	0.063889	1.20922	-3.60065	4.56315	0.380229	0.343666	0.2750316856780729	0.24902588968744496	0.49483510851860046	0.47974345088005066	FALSE	eMEP vs Rest	eMEP	Rest
PES1	0.647	0.353	0.6058782246949428	1.4331502e-05	1.6234526e-05	0	0.5	-0.139537	-0.20109	1.07544	-4.74195	3.99996	0.0899873	0.110531	0.0811153	0.0987964	0.12225661426782608	0.16400013864040375	FALSE	eMEP vs Rest	eMEP	Rest
PNRC2	0.647	0.353	0.6058782246949428	2.8731221e-05	4.615196e-05	0	0.5	-0.672108	-0.651796	0.819549	-3.53315	2.12176	0.183777	0.269541	0.15335868187579224	0.2194995237683108	0.24687865376472473	0.4659266769886017	FALSE	eMEP vs Rest	eMEP	Rest
ZNF684	0.647	0.353	0.6058782246949428	1.0073673e-05	7.0363944e-06	0	0.5	0.909263	0.479863	1.86218	-4.56562	11.2663	0.0684411	0.0508273	0.055766793409378936	0.0457182	0.0927326	0.071727	FALSE	eMEP vs Rest	eMEP	Rest
L3MBTL2	0.647	0.353	0.6058782246949428	1.2137675e-05	1.2711452e-05	0	0.5	0.161433	-0.0330086	1.33956	-3.99819	7.58289	0.0709759	0.092434	0.0671736	0.0834271	0.10022124648094177	0.12977805733680725	FALSE	eMEP vs Rest	eMEP	Rest
SF3A3	0.647	0.353	0.6058782246949428	5.9009766e-05	5.707773e-05	0	0.5	0.297912	0.231211	1.24063	-3.13738	6.32881	0.419519	0.346438	0.3029150823827622	0.2616243830634978	0.5979047417640686	0.5760530233383179	FALSE	eMEP vs Rest	eMEP	Rest
DARS	0.647	0.353	0.6058782246949428	6.7449495e-05	6.4894724e-05	0	0.5	0.311129	0.0686431	1.38177	-3.89372	6.59083	0.489228	0.492775	0.3282636248415707	0.31063295523426004	0.6531076431274414	0.6574409008026123	FALSE	eMEP vs Rest	eMEP	Rest
AC090971.2	0.647	0.353	0.6058782246949428	1.24818225e-05	1.4456235e-05	0	0.5	0.0106018	-0.0772414	1.36029	-6.67909	7.40753	0.0937896	0.102825	0.0874525	0.0845095	0.13565808534622192	0.15309076011180878	FALSE	eMEP vs Rest	eMEP	Rest
AC009318.1	0.647	0.353	0.6058782246949428	1.8012393e-05	1.3334044e-05	0	0.5	0.737529	0.414077	1.51743	-3.30628	9.1645	0.120406	0.0984951	0.0963245	0.082821	0.15454614162445068	0.14398562908172607	FALSE	eMEP vs Rest	eMEP	Rest
ANKRA2	0.647	0.353	0.6058782246949428	1.8351158e-05	1.9388299e-05	0	0.5	0.0460776	0.129384	1.0346	-3.91435	3.49408	0.125475	0.103214	0.11533586818757945	0.0919993	0.17016582190990448	0.1955585777759552	FALSE	eMEP vs Rest	eMEP	Rest
VMA21	0.6468	0.35319999999999996	0.6050026461213065	3.0397985e-05	3.1301723e-05	0	0.5	0.0770286	-0.087862	1.21829	-3.02781	5.34747	0.217998	0.229148	0.18631178707224325	0.18464802147373163	0.31069037318229675	0.30973827838897705	FALSE	eMEP vs Rest	eMEP	Rest
SEPSECS	0.6468	0.35319999999999996	0.6050026461213065	3.0390856e-05	3.143516e-05	0	0.5	0.0610515	0.0371375	1.06261	-3.29593	3.67858	0.223067	0.2172	0.17743979721166028	0.17010130747251598	0.3210991621017456	0.3168819844722748	FALSE	eMEP vs Rest	eMEP	Rest
FBXO31	0.6468	0.35319999999999996	0.6050026461213065	1.8222714e-05	2.1148486e-05	0	0.5	-0.13901	-0.126776	1.09647	-3.87869	3.37478	0.126743	0.144732	0.11406844106463901	0.11754264438479277	0.17300912737846375	0.21582621335983276	FALSE	eMEP vs Rest	eMEP	Rest
DIPK1A	0.6468	0.35319999999999996	0.6050026461213065	2.4754518e-05	1.8095932e-05	0	0.5	0.624143	0.512632	1.19104	-5.0786	7.01276	0.168568	0.119493	0.12294043092522207	0.0954628	0.2414458990097046	0.1877213567495346	FALSE	eMEP vs Rest	eMEP	Rest
AC025682.1	0.6468	0.35319999999999996	0.6050026461213065	1.9910985e-05	1.5016468e-05	0	0.5	0.470633	0.431648	1.09076	-3.08585	4.72686	0.173638	0.102392	0.1457541191381497	0.0877998	0.2384192794561386	0.15532082319259644	FALSE	eMEP vs Rest	eMEP	Rest
NFYB	0.6468	0.35319999999999996	0.6050026461213065	1.1627553e-05	1.5571282e-05	0	0.5	-0.357608	-0.393198	1.01105	-3.89844	3.21532	0.0836501	0.10828	0.0785805	0.095203	0.11047982424497604	0.15881969034671783	FALSE	eMEP vs Rest	eMEP	Rest
HSPA14-1	0.6466	0.35340000000000005	0.6041272925747009	2.3721746e-05	2.6342163e-05	0	0.5	-0.0119928	-0.196875	1.1569	-3.47593	5.23639	0.145754	0.172394	0.13054499366286462	0.1465927785955514	0.20255474746227264	0.26708900928497314	FALSE	eMEP vs Rest	eMEP	Rest
KIAA2026	0.6466	0.35340000000000005	0.6041272925747009	0.00020137	0.000159013	0	0.5	0.420883	0.423372	0.975024	-3.28259	4.07485	1.39798	0.971818	0.6299112801013971	0.49606026495808936	2.0511116981506348	1.5985151529312134	FALSE	eMEP vs Rest	eMEP	Rest
FOCAD	0.6466	0.35340000000000005	0.6041272925747009	7.250593e-05	6.8581925e-05	0	0.5	0.266811	0.137566	1.16643	-3.33629	5.48907	0.494297	0.48628	0.3130544993662856	0.28941899731582055	0.6664096713066101	0.6746639013290405	FALSE	eMEP vs Rest	eMEP	Rest
IMMP2L	0.6466	0.35340000000000005	0.6041272925747009	0.000516055	0.000454561	0	0.5	0.371336	0.226713	1.22988	-4.84741	4.99511	3.38784	3.25077	0.7376425855513378	0.6382803705947973	4.741424560546875	4.587300777435303	FALSE	eMEP vs Rest	eMEP	Rest
ILF3-DT	0.6466	0.35340000000000005	0.6041272925747009	1.6954316e-05	2.1708993e-05	0	0.5	-0.332034	-0.341721	0.986799	-3.38399	2.8302	0.110266	0.14339	0.0925222	0.12243484284353337	0.16038931906223297	0.2200271338224411	FALSE	eMEP vs Rest	eMEP	Rest
HACD1	0.6464	0.3536	0.6032521636331516	7.0912334e-05	4.998402e-05	0	0.5	0.655018	0.587122	1.02665	-2.75943	4.63115	0.528518	0.348559	0.3523447401774387	0.24318122781195653	0.726577	0.5069665908813477	FALSE	eMEP vs Rest	eMEP	Rest
ERO1A	0.6464	0.3536	0.6032521636331516	6.330874e-05	6.0275932e-05	0	0.5	0.970581	0.023519	2.74067	-3.48501	14.172	0.413182	0.426751	0.30038022813688137	0.2830115161486184	0.5590102076530457	0.576859	FALSE	eMEP vs Rest	eMEP	Rest
GLRX2	0.6464	0.3536	0.6032521636331516	1.3624605e-05	1.4085598e-05	0	0.5	0.00388336	-0.0530677	1.12648	-4.92309	4.32116	0.095057	0.0964171	0.0849176	0.0868473	0.12383124232292175	0.14012104272842407	FALSE	eMEP vs Rest	eMEP	Rest
FBXO9	0.6464	0.3536	0.6032521636331516	6.11175e-05	6.808873e-05	0	0.5	0.0206636	0.0761995	1.06775	-4.03791	4.0433	0.422054	0.418223	0.3079847908745239	0.2836176292320024	0.6069144010543823	0.6773084998130798	FALSE	eMEP vs Rest	eMEP	Rest
ZNF213	0.6464	0.3536	0.6032521636331516	7.829791e-06	6.8709755e-06	0	0.5	0.314422	0.224216	1.44695	-6.75812	6.69277	0.0494296	0.0498749	0.044359949302915064	0.0464542	0.0654515	0.072752	FALSE	eMEP vs Rest	eMEP	Rest
SPSB2	0.6462	0.3538	0.6023772588752421	6.070702e-06	5.94061e-06	0	0.5	0.0921865	0.0650625	1.18565	-4.14233	5.89048	0.0316857	0.0393975	0.0304183	0.0371461	0.0417091	0.060889486223459244	FALSE	eMEP vs Rest	eMEP	Rest
CTR9	0.6462	0.3538	0.6023772588752421	0.000113474	7.771845e-05	0	0.5	0.566404	0.587174	0.841446	-3.1612	3.66076	0.7744	0.473424	0.44740177439797046	0.31336	1.2351430654525757	0.7856281399726868	FALSE	eMEP vs Rest	eMEP	Rest
KDM3A	0.6462	0.3538	0.6023772588752421	7.4755284e-05	8.188921e-05	0	0.5	-0.00816336	0.00747347	1.01996	-2.99742	3.17392	0.505705	0.467753	0.3624841571609621	0.3201575894017227	0.7345243096351624	0.8463262319564819	FALSE	eMEP vs Rest	eMEP	Rest
DYRK1A	0.6462	0.3538	0.6023772588752421	0.000577398	0.000561196	0	0.5	0.142411	0.145674	1.01153	-3.1886	3.4677	3.89482	3.34831	0.8935361216730167	0.8239674430684102	5.748337268829346	5.593502044677734	FALSE	eMEP vs Rest	eMEP	Rest
N4BP2	0.646	0.354	0.6015025778801165	0.000185246	0.000132332	0	0.5	0.890194	0.513711	1.63588	-2.91708	9.23462	1.33334	0.894028	0.6134347275031709	0.4571391462465034	1.8715635538101196	1.3497542142868042	FALSE	eMEP vs Rest	eMEP	Rest
PIK3CA	0.6458	0.35419999999999996	0.6006281202274755	0.000219452	0.000188169	0	0.5	0.29468	0.324749	0.985751	-3.30273	3.79273	1.48289	1.05377	0.6603295310519686	0.5229457095853067	2.2449536323547363	1.8778351545333862	FALSE	eMEP vs Rest	eMEP	Rest
MAP7D3	0.6458	0.35419999999999996	0.6006281202274755	2.2623411e-05	1.8754195e-05	0	0.5	1.10899	0.24296	2.36338	-2.77352	9.41309	0.155894	0.123953	0.1343472750316859	0.10446791930037098	0.22493252158164978	0.18343137204647064	FALSE	eMEP vs Rest	eMEP	Rest
ZNF708	0.6458	0.35419999999999996	0.6006281202274755	9.157203e-05	6.156999e-05	0	0.5	0.723078	0.584269	1.13676	-2.60657	7.24426	0.623576	0.410213	0.4055766793409365	0.28660490085725204	0.8678209185600281	0.6200413107872009	FALSE	eMEP vs Rest	eMEP	Rest
SNHG21	0.6458	0.35419999999999996	0.6006281202274755	6.813219e-06	6.0366697e-06	0	0.5	0.489216	0.207871	1.49869	-3.38541	6.72855	0.0481622	0.0435538	0.046894803548795924	0.0415187	0.0652841	0.0606478	FALSE	eMEP vs Rest	eMEP	Rest
EPS15L1	0.6458	0.35419999999999996	0.6006281202274755	0.000105818	7.147456e-05	0	0.5	0.675357	0.60834	0.939125	-2.08693	4.47862	0.716098	0.442426	0.4816223067173619	0.3153086847346508	1.0595542192459106	0.7155018448829651	FALSE	eMEP vs Rest	eMEP	Rest
MAK16	0.6456	0.35440000000000005	0.5997538854975762	1.1585946e-05	1.1506232e-05	0	0.5	0.161019	0.044982	1.32569	-5.71124	6.54661	0.0874524	0.082606	0.0773131	0.074422	0.11416788399219513	0.11531375348567963	FALSE	eMEP vs Rest	eMEP	Rest
JMJD6	0.6454	0.3546	0.5988798732712317	1.5996484e-05	2.0579364e-05	0	0.5	-0.417884	-0.380639	1.05617	-3.93623	3.43885	0.111534	0.127027	0.10392902408111551	0.1133431465927765	0.17384175956249237	0.20821909606456757	FALSE	eMEP vs Rest	eMEP	Rest
NPIPA1	0.6454	0.3546	0.5988798732712317	8.177473e-06	9.377995e-06	0	0.5	-0.0228047	0.0040741	1.06587	-4.26751	3.4619	0.0468948	0.0552002	0.046894803548795924	0.052558663087714695	0.0637264	0.0969183	FALSE	eMEP vs Rest	eMEP	Rest
ATP6V1D	0.6454	0.3546	0.5988798732712317	5.5150766e-05	6.792302e-05	0	0.5	-0.226008	-0.229166	1.0167	-3.36157	3.19741	0.367555	0.382894	0.2686945500633708	0.27417958264788034	0.5328474044799805	0.6905815601348877	FALSE	eMEP vs Rest	eMEP	Rest
PABPC4	0.6454	0.3546	0.5988798732712317	5.1998366e-05	5.260681e-05	0	0.5	0.114462	0.0164485	1.12208	-2.75407	4.46773	0.372624	0.378174	0.28770595690747713	0.27301065027278265	0.5458008646965027	0.5251240134239197	FALSE	eMEP vs Rest	eMEP	Rest
RANGAP1	0.6454	0.3546	0.5988798732712317	3.1420608e-05	2.921961e-05	0	0.5	0.292128	0.252406	1.10614	-3.08683	4.41513	0.224335	0.213867	0.19264892268694536	0.17036107022253769	0.31675606966018677	0.3013630509376526	FALSE	eMEP vs Rest	eMEP	Rest
ZNF777	0.6454	0.3546	0.5988798732712317	1.4079663e-05	1.7933578e-05	0	0.5	-0.209851	-0.227097	1.07411	-4.14173	4.541	0.102662	0.120922	0.0963245	0.10130747250844122	0.12782950699329376	0.18619151413440704	FALSE	eMEP vs Rest	eMEP	Rest
ARHGAP4	0.6454	0.3546	0.5988798732712317	2.8995919e-05	2.6571164e-05	0	0.5	1.29926	0.0316181	2.99699	-3.37795	10.3921	0.22687	0.178238	0.19138149556400494	0.15321672872110495	0.33778050541877747	0.2732599973678589	FALSE	eMEP vs Rest	eMEP	Rest
NUMB	0.6454	0.3546	0.5988798732712317	0.000200101	0.000152375	0	0.5	0.544581	0.464213	1.08953	-2.374	5.4701	1.36756	0.964673	0.6476552598225638	0.5013421075418624	2.0096144676208496	1.518624186515808	FALSE	eMEP vs Rest	eMEP	Rest
TMEM232	0.6454	0.3546	0.5988798732712317	1.1262912e-05	1.14151735e-05	0	0.5	0.057246	0.0266867	1.27651	-4.80771	7.31746	0.0912547	0.0778432	0.0735108	0.0596156	0.12050020694732666	0.12006604671478271	FALSE	eMEP vs Rest	eMEP	Rest
RSF1	0.6454	0.3546	0.5988798732712317	0.000293248	0.000207975	0	0.5	0.579725	0.567732	0.935066	-2.39763	4.70655	2.06084	1.31256	0.7655259822560283	0.598753	3.0527021884918213	2.1114895343780518	FALSE	eMEP vs Rest	eMEP	Rest
AL117336.2	0.6454	0.3546	0.5988798732712317	2.5651821e-05	2.0117783e-05	0	0.5	0.621034	0.403728	1.39602	-3.91425	6.94052	0.17237	0.134819	0.14955640050697097	0.11563771755130085	0.22661368548870087	0.20069831609725952	FALSE	eMEP vs Rest	eMEP	Rest
HNRNPA0	0.6452	0.3548	0.5980060831298069	2.5988886e-05	3.1774834e-05	0	0.5	-0.28664	-0.316498	1.02385	-3.69317	3.80296	0.186312	0.197632	0.15842839036755393	0.1675036799722989	0.25926628708839417	0.31491202116012573	FALSE	eMEP vs Rest	eMEP	Rest
GYS1	0.6452	0.3548	0.5980060831298069	1.2445337e-05	1.2084646e-05	0	0.5	0.235649	0.109117	1.20287	-3.68947	6.28319	0.0811153	0.076761	0.0722433	0.0677115	0.12410643696784973	0.12226677685976028	FALSE	eMEP vs Rest	eMEP	Rest
FAAP20	0.6452	0.3548	0.5980060831298069	3.1759548e-05	3.3846583e-05	0	0.5	0.220328	0.0823045	1.32748	-3.34315	5.24047	0.212928	0.199277	0.1837769328263624	0.16785003030566117	0.31618157029151917	0.33949586749076843	FALSE	eMEP vs Rest	eMEP	Rest
ATP6AP1	0.6452	0.3548	0.5980060831298069	3.8177073e-05	4.1408457e-05	0	0.5	-0.0693851	-0.0861559	1.07938	-3.73493	4.40152	0.282637	0.274435	0.23067173637515806	0.21772447830982913	0.3793899714946747	0.4159335196018219	FALSE	eMEP vs Rest	eMEP	Rest
DDX19B	0.645	0.355	0.5971325146552191	2.1745187e-05	1.8605777e-05	0	0.5	0.333494	0.283257	1.06071	-2.97256	4.45121	0.152091	0.134775	0.13307984790874547	0.11325655900943596	0.21789436042308807	0.19119754433631897	FALSE	eMEP vs Rest	eMEP	Rest
SLC7A6	0.6448	0.35519999999999996	0.5962591674299358	5.313371e-05	4.724814e-05	0	0.5	0.669815	0.26686	1.65266	-3.07026	8.20254	0.335869	0.301019	0.26108998732572825	0.22365572776865814	0.48440277576446533	0.4677678942680359	FALSE	eMEP vs Rest	eMEP	Rest
TM9SF2	0.6448	0.35519999999999996	0.5962591674299358	0.000186585	0.000113398	0	0.5	0.749829	0.709494	0.789185	-2.01035	5.13167	1.3853	0.772505	0.6793409378960757	0.46099229370515876	2.034656286239624	1.1551836729049683	FALSE	eMEP vs Rest	eMEP	Rest
SLC26A5	0.6448	0.35519999999999996	0.5962591674299358	8.568627e-06	1.0995382e-05	0	0.5	-0.206893	-0.216089	1.17268	-5.34544	4.87089	0.0595691	0.0687514	0.051964512040557645	0.0603515	0.0833293	0.11195376515388489	FALSE	eMEP vs Rest	eMEP	Rest
RPS6KB2	0.6448	0.35519999999999996	0.5962591674299358	9.997098e-06	1.3264456e-05	0	0.5	-0.376651	-0.405376	0.973788	-3.88464	3.53312	0.0608365	0.0831256	0.060836501901140656	0.0774526	0.0854471	0.13108676671981812	FALSE	eMEP vs Rest	eMEP	Rest
ZNF441	0.6448	0.35519999999999996	0.5962591674299358	7.272344e-06	8.313794e-06	0	0.5	-0.0824291	-0.132734	1.16185	-5.11077	6.64763	0.0430925	0.0562392	0.0380228	0.050610442462552196	0.051235515624284744	0.0864081	FALSE	eMEP vs Rest	eMEP	Rest
AC104123.1	0.6448	0.35519999999999996	0.5962591674299358	2.2768896e-05	1.7824395e-05	0	0.5	0.342899	0.319543	1.1233	-4.94533	5.24124	0.166033	0.116852	0.11787072243346032	0.0797472	0.23782023787498474	0.18059304356575012	FALSE	eMEP vs Rest	eMEP	Rest
POMP	0.6446	0.35540000000000005	0.5953860410369733	4.464441e-05	7.093958e-05	0	0.5	-0.549689	-0.53583	0.915604	-3.34846	2.65703	0.318125	0.397442	0.24841571609632399	0.29968	0.43994197249412537	0.7152000665664673	FALSE	eMEP vs Rest	eMEP	Rest
PGAP2	0.6446	0.35540000000000005	0.5953860410369733	1.8134997e-05	1.4641026e-05	0	0.5	0.543896	0.289696	1.46388	-2.52001	8.56377	0.134347	0.106895	0.11660329531051988	0.0947268	0.17857640981674194	0.15000267326831818	FALSE	eMEP vs Rest	eMEP	Rest
LDB1	0.6446	0.35540000000000005	0.5953860410369733	3.747821e-05	3.1676085e-05	0	0.5	0.42202	0.368409	1.09373	-2.88768	4.90552	0.256021	0.223131	0.21419518377693256	0.18031864230670316	0.387388	0.3112894296646118	FALSE	eMEP vs Rest	eMEP	Rest
SPATA2L	0.6446	0.35540000000000005	0.5953860410369733	7.843833e-06	7.939629e-06	0	0.5	0.0778407	0.0731602	1.11122	-3.75839	5.49667	0.0456274	0.052256	0.0405577	0.0476232	0.0644495	0.0836033	FALSE	eMEP vs Rest	eMEP	Rest
KCNMB3	0.6446	0.35540000000000005	0.5953860410369733	1.7746634e-05	1.2829596e-05	0	0.5	0.61853	0.527663	1.08962	-3.07514	7.11724	0.126743	0.0949017	0.10646387832699639	0.0823448	0.16769930720329285	0.13203351199626923	FALSE	eMEP vs Rest	eMEP	Rest
OTUD6B	0.6446	0.35540000000000005	0.5953860410369733	3.9663762e-05	2.6452664e-05	0	0.5	0.74014	0.588089	1.17145	-2.31944	7.06453	0.26109	0.176334	0.20278833967046875	0.14793488613733022	0.35214823484420776	0.26067450642585754	FALSE	eMEP vs Rest	eMEP	Rest
MACF1	0.6446	0.35540000000000005	0.5953860410369733	0.000487461	0.000316823	0	0.5	1.5193	0.599352	2.36551	-2.03663	8.99384	3.33208	2.04716	0.870722	0.6520910901376004	4.900397777557373	3.1538383960723877	FALSE	eMEP vs Rest	eMEP	Rest
SERINC3	0.6446	0.35540000000000005	0.5953860410369733	9.296011e-05	9.595189e-05	0	0.5	0.0109218	-0.0172892	1.00364	-3.15137	3.23172	0.716098	0.659046	0.44740177439797046	0.40276214390862586	1.004536509513855	0.9904518127441406	FALSE	eMEP vs Rest	eMEP	Rest
TMLHE	0.6444	0.3556	0.5945131350598968	3.6635403e-05	2.926589e-05	0	0.5	0.518431	0.327067	1.44746	-3.58163	8.85282	0.263625	0.201616	0.2002534854245879	0.15624729413802488	0.3539310395717621	0.2951861619949341	FALSE	eMEP vs Rest	eMEP	Rest
AMN1	0.6444	0.3556	0.5945131350598968	1.7887927e-05	1.386695e-05	0	0.5	0.60132	0.400445	1.35626	-3.68254	6.36997	0.134347	0.100227	0.0975919	0.0797905	0.19629491865634918	0.14469429850578308	FALSE	eMEP vs Rest	eMEP	Rest
SENP3	0.6444	0.3556	0.5945131350598968	2.2945997e-05	2.0505082e-05	0	0.5	0.328801	0.196802	1.24903	-3.57739	5.07739	0.145754	0.133347	0.1343472750316859	0.11628712442635492	0.21862637996673584	0.20563459396362305	FALSE	eMEP vs Rest	eMEP	Rest
SNX9	0.6444	0.3556	0.5945131350598968	0.000129902	0.000206545	0	0.5	-0.494892	-0.435492	1.08617	-4.3896	3.18485	0.882131	1.30763	0.45247148288973216	0.5276214390856915	1.2461600303649902	2.0801212787628174	FALSE	eMEP vs Rest	eMEP	Rest
STAU1	0.6442	0.3558	0.5936404490828161	0.000139376	0.000122841	0	0.5	0.256452	0.234014	1.01111	-2.90253	3.91393	0.944236	0.739045	0.5348542458808612	0.4357087193697125	1.440199375152588	1.2300236225128174	FALSE	eMEP vs Rest	eMEP	Rest
COQ8B	0.6442	0.3558	0.5936404490828161	1.5513004e-05	1.4230985e-05	0	0.5	0.506693	0.124408	1.73759	-4.44933	8.06883	0.120405	0.103517	0.10773130544993682	0.0915231	0.1900910884141922	0.14262686669826508	FALSE	eMEP vs Rest	eMEP	Rest
RNF111	0.6442	0.3558	0.5936404490828161	0.000303358	0.000227783	0	0.5	0.600025	0.511795	1.10278	-3.12606	6.00408	2.12295	1.47847	0.8010139416983617	0.6364620313446476	3.0431320667266846	2.3256280422210693	FALSE	eMEP vs Rest	eMEP	Rest
NDST2	0.6442	0.3558	0.5936404490828161	1.1320576e-05	1.1252978e-05	0	0.5	-0.00214756	0.00346565	1.0477	-3.66301	3.91208	0.0735107	0.0647684	0.0697085	0.0618235	0.11049230396747589	0.11516036838293076	FALSE	eMEP vs Rest	eMEP	Rest
GZF1	0.6442	0.3558	0.5936404490828161	8.0675e-06	1.1221244e-05	0	0.5	-0.225849	-0.110815	1.18897	-4.90763	5.16336	0.0532319	0.0570185	0.050697084917617215	0.0515629	0.0776157	0.11689873039722443	FALSE	eMEP vs Rest	eMEP	Rest
GPATCH2L	0.6442	0.3558	0.5936404490828161	0.000232508	0.000192076	0	0.5	0.500741	0.385632	1.12383	-2.43162	5.06864	1.51331	1.20879	0.6501901140684447	0.558706	2.1608810424804688	1.9008002281188965	FALSE	eMEP vs Rest	eMEP	Rest
RPIA	0.6442	0.3558	0.5936404490828161	2.4081113e-05	2.49944e-05	0	0.5	0.158845	0.0619278	1.12838	-3.57785	3.79787	0.174905	0.162957	0.1571609632446135	0.1318728894276546	0.25537413358688354	0.24693553149700165	FALSE	eMEP vs Rest	eMEP	Rest
MRNIP	0.6442	0.3558	0.5936404490828161	2.9744893e-05	1.8413471e-05	0	0.5	1.26529	0.620625	2.01475	-3.73592	9.8889	0.215463	0.123563	0.16983523447401774	0.1074118971339494	0.31909528374671936	0.18648052215576172	FALSE	eMEP vs Rest	eMEP	Rest
TPRKB	0.644	0.356	0.5927679826903864	2.0706972e-05	2.3830453e-05	0	0.5	-0.134667	-0.186069	1.03281	-3.8247	3.3812	0.13815	0.159494	0.1204055766793412	0.13594250584466136	0.17963241040706635	0.24338048696517944	FALSE	eMEP vs Rest	eMEP	Rest
RAB1A	0.644	0.356	0.5927679826903864	0.000155625	0.000144938	0	0.5	0.195134	0.191177	0.968874	-2.6265	3.04627	1.07225	0.830903	0.5931558935361232	0.4801281496234246	1.6069003343582153	1.4474166631698608	FALSE	eMEP vs Rest	eMEP	Rest
ARNTL	0.644	0.356	0.5927679826903864	1.8324201e-05	1.4614631e-05	0	0.5	0.666163	0.37511	1.42019	-3.55337	7.52362	0.131812	0.0953346	0.1204055766793412	0.0812192	0.19354331493377686	0.15016750991344452	FALSE	eMEP vs Rest	eMEP	Rest
ZNF865	0.644	0.356	0.5927679826903864	6.0869834e-06	5.2885703e-06	0	0.5	0.683575	0.195614	1.97422	-5.04588	10.5733	0.0430925	0.0414323	0.043092522179974634	0.0391809	0.0579649	0.0569438	FALSE	eMEP vs Rest	eMEP	Rest
ZNF286A	0.6438	0.35619999999999996	0.5918957354678056	1.4921968e-05	1.1737201e-05	0	0.5	0.849294	0.371998	1.74695	-2.86998	8.46988	0.119138	0.0810906	0.10392902408111551	0.0720842	0.1521068811416626	0.12107954174280167	FALSE	eMEP vs Rest	eMEP	Rest
SMAD1	0.6438	0.35619999999999996	0.5918957354678056	2.6090467e-05	2.299864e-05	0	0.5	0.420771	0.217273	1.3526	-3.68634	6.39713	0.205323	0.161269	0.14955640050697097	0.12377695038531177	0.2732759118080139	0.23400500416755676	FALSE	eMEP vs Rest	eMEP	Rest
XXYLT1	0.6438	0.35619999999999996	0.5918957354678056	6.877925e-05	4.327431e-05	0	0.5	1.08921	0.606637	1.71777	-3.44655	8.59186	0.484158	0.313228	0.3244613434727494	0.22642653043555636	0.6946325898170471	0.4397255778312683	FALSE	eMEP vs Rest	eMEP	Rest
MYCBP2-AS1	0.6438	0.35619999999999996	0.5918957354678056	3.3559292e-05	2.9808903e-05	0	0.5	0.644073	0.11156	1.82349	-5.46587	9.33427	0.240811	0.211183	0.19898605830164748	0.1630011256385893	0.32904160022735596	0.3082754611968994	FALSE	eMEP vs Rest	eMEP	Rest
CUL9	0.6438	0.35619999999999996	0.5918957354678056	1.3421143e-05	9.6150525e-06	0	0.5	0.901979	0.483701	1.71824	-4.07393	10.6734	0.0963244	0.062517	0.0887199	0.0586631	0.1487056165933609	0.0994775	FALSE	eMEP vs Rest	eMEP	Rest
KCTD3	0.6438	0.35619999999999996	0.5918957354678056	6.3959196e-05	4.3552205e-05	0	0.5	0.973365	0.513213	1.80185	-3.19372	10.9543	0.434728	0.327214	0.29404309252217925	0.22906745172744372	0.6000708341598511	0.45380255579948425	FALSE	eMEP vs Rest	eMEP	Rest
ZC3H7B	0.6438	0.35619999999999996	0.5918957354678056	4.2269698e-05	2.8431154e-05	0	0.5	0.753469	0.512219	1.36323	-2.58877	8.02998	0.311788	0.196333	0.23700887198986018	0.16122608018010762	0.4620205760002136	0.2799413800239563	FALSE	eMEP vs Rest	eMEP	Rest
RNF149	0.6436	0.35640000000000005	0.5910237070008135	0.000188438	0.000148625	0	0.5	0.733638	0.357857	1.54281	-3.56543	6.37701	1.31686	0.994293	0.6248415716096352	0.47324443674784933	1.868572473526001	1.499190330505371	FALSE	eMEP vs Rest	eMEP	Rest
HADH	0.6436	0.35640000000000005	0.5910237070008135	2.1900121e-05	1.570297e-05	0	0.5	0.798493	0.491356	1.4998	-2.88748	8.04375	0.171103	0.116723	0.1508238276299114	0.1025196986752088	0.24668142199516296	0.16029737889766693	FALSE	eMEP vs Rest	eMEP	Rest
PHLPP1	0.6436	0.35640000000000005	0.5910237070008135	0.000209965	0.000138804	0	0.5	0.978148	0.600452	1.67328	-2.68235	9.46021	1.40811	0.918444	0.5956907477820041	0.4321153346610789	2.1307170391082764	1.3976078033447266	FALSE	eMEP vs Rest	eMEP	Rest
ELOB	0.6436	0.35640000000000005	0.5910237070008135	4.0173778e-05	5.5925513e-05	0	0.5	-0.359003	-0.343195	1.07588	-4.32599	3.59475	0.249683	0.29591	0.2116603295310517	0.23582128322800813	0.4072767198085785	0.5517017841339111	FALSE	eMEP vs Rest	eMEP	Rest
TMEM128	0.6436	0.35640000000000005	0.5910237070008135	1.48450945e-05	1.4403798e-05	0	0.5	0.171371	0.110886	1.17411	-4.60203	4.96342	0.124208	0.103734	0.1102661596958177	0.091956	0.15469303727149963	0.14605635404586792	FALSE	eMEP vs Rest	eMEP	Rest
HMGN1	0.6436	0.35640000000000005	0.5910237070008135	0.000110316	0.000116387	0	0.5	0.0432301	-0.141289	1.1236	-2.41511	4.39159	0.745249	0.826834	0.49049429657794485	0.475323	1.0115381479263306	1.1756724119186401	FALSE	eMEP vs Rest	eMEP	Rest
C1orf109	0.6436	0.35640000000000005	0.5910237070008135	1.6065696e-05	2.0016745e-05	0	0.5	-0.144178	-0.0272436	1.13843	-6.75111	4.33057	0.115336	0.122524	0.1001267427122942	0.10559355788379803	0.16421940922737122	0.20556844770908356	FALSE	eMEP vs Rest	eMEP	Rest
AC068724.3	0.6436	0.35640000000000005	0.5910237070008135	1.8053615e-05	1.7887558e-05	0	0.5	0.0944094	0.00515747	1.16571	-3.52615	5.59513	0.139417	0.127459	0.12167300380228163	0.10784483505065211	0.17965838313102722	0.17932705581188202	FALSE	eMEP vs Rest	eMEP	Rest
ENSA	0.6436	0.35640000000000005	0.5910237070008135	0.00014164	0.000143102	0	0.5	0.151644	0.152902	1.04867	-2.90909	5.14836	1.06211	0.868135	0.5361216730038016	0.4906052472076335	1.4934101104736328	1.475840449333191	FALSE	eMEP vs Rest	eMEP	Rest
MIR99AHG	0.6436	0.35640000000000005	0.5910237070008135	0.000106461	9.642778e-05	0	0.5	1.14337	0.177371	2.8495	-3.16214	13.1437	0.756655	0.614676	0.35868187579214084	0.3065633388172533	1.0811606645584106	0.9176468253135681	FALSE	eMEP vs Rest	eMEP	Rest
CYP2R1	0.6434	0.35660000000000003	0.5901518968756923	1.7901433e-05	1.5474832e-05	0	0.5	0.353005	0.231914	1.50551	-4.98155	7.39565	0.114068	0.112523	0.0937896	0.0980171	0.1508987993001938	0.1587837189435959	FALSE	eMEP vs Rest	eMEP	Rest
MIATNB	0.6434	0.35660000000000003	0.5901518968756923	2.5846359e-05	1.7249497e-05	0	0.5	0.693516	0.593738	1.09877	-3.62986	6.60967	0.178707	0.121658	0.1508238276299114	0.10299593038358178	0.26936691999435425	0.18308179080486298	FALSE	eMEP vs Rest	eMEP	Rest
MLX	0.6434	0.35660000000000003	0.5901518968756923	1.2995425e-05	1.2856282e-05	0	0.5	0.0933539	0.059042	1.12347	-4.0758	4.16482	0.0963244	0.0923041	0.0912548	0.0844662	0.13414189219474792	0.12866681814193726	FALSE	eMEP vs Rest	eMEP	Rest
REXO2	0.6434	0.35660000000000003	0.5901518968756923	2.5932208e-05	7.656076e-05	0	0.5	-0.861157	-0.54236	1.43175	-6.52085	2.47305	0.158428	0.328903	0.14321926489226885	0.23465235085291045	0.2248069941997528	0.7486974596977234	FALSE	eMEP vs Rest	eMEP	Rest
ADT.anti.hu.CLEC1B	0.6432	0.3568	0.5892803046792605	0.282688	0.255209	0	0.5	0.443471	0.433351	1.10683	-6.37177	5.07494	0.192649	0.246125	0.16223067173637515	0.11728288163477357			FALSE	eMEP vs Rest	eMEP	Rest
SNHG14	0.6432	0.3568	0.5892803046792605	0.000233994	0.000147773	0	0.5	0.969824	0.628966	1.35635	-2.11744	6.42421	1.62485	0.986883	0.6793409378960757	0.5023811585419479	2.3317222595214844	1.4953815937042236	FALSE	eMEP vs Rest	eMEP	Rest
SNAPC5	0.6432	0.3568	0.5892803046792605	1.3681255e-05	1.4115031e-05	0	0.5	-0.0193616	-0.0648737	1.21695	-4.31062	5.56488	0.117871	0.0911351	0.10392902408111551	0.083557	0.16307495534420013	0.1461459994316101	FALSE	eMEP vs Rest	eMEP	Rest
POMK	0.643	0.357	0.5884089299988757	1.28491865e-05	1.0430844e-05	0	0.5	0.499372	0.312427	1.35463	-4.75492	7.26305	0.0975918	0.0802247	0.0887199	0.0707853	0.12951532006263733	0.11010467261075974	FALSE	eMEP vs Rest	eMEP	Rest
PRXL2C	0.643	0.357	0.5884089299988757	2.453305e-05	2.2046275e-05	0	0.5	1.11974	0.11906	2.89048	-4.15811	11.8316	0.206591	0.152914	0.16476552598225605	0.12996796259416207	0.26315268874168396	0.22460386157035828	FALSE	eMEP vs Rest	eMEP	Rest
CNNM3	0.643	0.357	0.5884089299988757	1.1253869e-05	1.03331495e-05	0	0.5	0.266635	0.221531	1.07807	-3.74571	4.49377	0.0811153	0.0673661	0.0773131	0.0631656	0.11475705355405807	0.10497426241636276	FALSE	eMEP vs Rest	eMEP	Rest
RNF25	0.643	0.357	0.5884089299988757	5.1103207e-06	5.025192e-06	0	0.5	0.187727	0.0154495	1.48796	-6.24281	7.73838	0.0380228	0.0347649	0.0380228	0.0334661	0.0568845	0.049427300691604614	FALSE	eMEP vs Rest	eMEP	Rest
BCL7C	0.6428	0.35719999999999996	0.5875377724224318	2.092883e-05	1.9287938e-05	0	0.5	0.424177	0.11057	1.44374	-3.16137	5.98835	0.150824	0.136204	0.13181242078580505	0.11806216988483602	0.21302717924118042	0.19294805824756622	FALSE	eMEP vs Rest	eMEP	Rest
DDI2	0.6428	0.35719999999999996	0.5875377724224318	5.2725874e-05	8.15013e-05	0	0.5	-0.259439	-0.148836	1.29791	-4.86353	4.47803	0.366287	0.447793	0.2598225602027878	0.2880768897740417	0.5038638710975647	0.8169503808021545	FALSE	eMEP vs Rest	eMEP	Rest
DNAAF5	0.6428	0.35719999999999996	0.5875377724224318	3.2764445e-05	2.6181246e-05	0	0.5	0.838997	0.339428	1.77963	-2.58064	8.88616	0.225602	0.194343	0.19645120405576663	0.15698328859641972	0.3406231701374054	0.25628161430358887	FALSE	eMEP vs Rest	eMEP	Rest
SDCBP	0.6428	0.35719999999999996	0.5875377724224318	7.585856e-05	9.187447e-05	0	0.5	-0.218348	-0.205648	1.10603	-4.01358	3.41737	0.519646	0.5381	0.3358681875792132	0.342411	0.75841	0.9426419734954834	FALSE	eMEP vs Rest	eMEP	Rest
NMRK1	0.6428	0.35719999999999996	0.5875377724224318	1.1316502e-05	1.3020361e-05	0	0.5	-0.22843	-0.18501	1.12619	-4.56543	3.81834	0.0963244	0.0827357	0.0811153	0.0703091	0.1327010542154312	0.13230714201927185	FALSE	eMEP vs Rest	eMEP	Rest
AL645568.1	0.6428	0.35719999999999996	0.5875377724224318	1.6793436e-05	1.5883033e-05	0	0.5	0.299758	0.110963	1.4449	-4.19217	7.95888	0.129277	0.117285	0.10773130544993682	0.0965019	0.15875458717346191	0.16357624530792236	FALSE	eMEP vs Rest	eMEP	Rest
TBCB	0.6428	0.35719999999999996	0.5875377724224318	1.4292335e-05	1.2775339e-05	0	0.5	0.242292	0.207775	1.07458	-3.57604	4.7417	0.0899873	0.0852037	0.0811153	0.0784484	0.13534612953662872	0.12921907007694244	FALSE	eMEP vs Rest	eMEP	Rest
LINC02256	0.6428	0.35719999999999996	0.5875377724224318	1.3960509e-05	1.6570037e-05	0	0.5	-0.0385455	-0.152823	1.13864	-3.83941	4.80145	0.105196	0.10473	0.1001267427122942	0.0928219	0.14393332600593567	0.1692792773246765	FALSE	eMEP vs Rest	eMEP	Rest
TOP3B	0.6426	0.35740000000000005	0.5866668315383564	1.0823679e-05	8.799398e-06	0	0.5	0.501927	0.342369	1.32517	-4.75197	9.19717	0.0621039	0.0665868	0.058301647655259796	0.0622998	0.0879216	0.0924766	FALSE	eMEP vs Rest	eMEP	Rest
DHX57	0.6426	0.35740000000000005	0.5866668315383564	4.5214027e-05	3.7500933e-05	0	0.5	0.705561	0.278764	1.7546	-3.64722	9.59827	0.31052	0.282099	0.23067173637515806	0.20006061130835298	0.4446025788784027	0.3757510483264923	FALSE	eMEP vs Rest	eMEP	Rest
PTBP1	0.6426	0.35740000000000005	0.5866668315383564	4.3146007e-05	5.4000368e-05	0	0.5	-0.282408	-0.346435	0.970938	-3.27182	3.18058	0.296578	0.365099	0.2433460076045623	0.2769070915231083	0.4202159345149994	0.5502110123634338	FALSE	eMEP vs Rest	eMEP	Rest
SLC25A53	0.6426	0.35740000000000005	0.5866668315383564	1.0799983e-05	1.5831893e-05	0	0.5	-0.540044	-0.522835	0.937499	-3.84689	2.74329	0.068441	0.0920441	0.060836501901140656	0.0776691	0.0938317	0.15815918147563934	FALSE	eMEP vs Rest	eMEP	Rest
AC024267.4	0.6424	0.35760000000000003	0.5857961069356123	5.212729e-06	4.404301e-06	0	0.5	0.362579	0.275062	1.29201	-5.38407	6.7081	0.0278834	0.0314311	0.026616	0.0299593	0.0408691	0.0454104	FALSE	eMEP vs Rest	eMEP	Rest
CBWD5	0.6424	0.35760000000000003	0.5857961069356123	3.0191695e-05	2.0894826e-05	0	0.5	0.765158	0.514938	1.36665	-2.43039	8.0653	0.201521	0.14668	0.16476552598225605	0.12750021646895585	0.27122169733047485	0.21071788668632507	FALSE	eMEP vs Rest	eMEP	Rest
TMEM123	0.6424	0.35760000000000003	0.5857961069356123	0.000150988	0.000122956	0	0.5	1.25484	0.298273	2.43294	-2.79947	9.4578	1.12548	0.801989	0.5906210392902422	0.4374837648281942	1.5888367891311646	1.238491415977478	FALSE	eMEP vs Rest	eMEP	Rest
USP36	0.6422	0.3578	0.5849255982036935	4.936607e-05	5.447434e-05	0	0.5	0.34338	-0.0193906	1.59691	-3.99006	6.63118	0.339671	0.325612	0.27249683143219205	0.25045458481256433	0.5108597874641418	0.5429739952087402	FALSE	eMEP vs Rest	eMEP	Rest
SMIM27	0.6422	0.3578	0.5849255982036935	7.3507845e-06	1.0569969e-05	0	0.5	-0.406531	-0.37151	1.11021	-4.54793	3.97409	0.0367554	0.0618242	0.035488	0.0570612	0.0512049	0.10828413814306259	FALSE	eMEP vs Rest	eMEP	Rest
SNRPA	0.6422	0.3578	0.5849255982036935	3.5900986e-05	3.6721485e-05	0	0.5	0.0766109	0.00342417	1.02839	-3.43444	3.88097	0.267427	0.25941	0.22053231939163467	0.20703091176726882	0.37445053458213806	0.37628957629203796	FALSE	eMEP vs Rest	eMEP	Rest
PDRG1	0.6422	0.3578	0.5849255982036935	7.603041e-06	6.692365e-06	0	0.5	0.338772	0.219881	1.24866	-3.23497	5.55866	0.0532319	0.0428178	0.049429657794676785	0.0408693	0.0821583	0.0671141	FALSE	eMEP vs Rest	eMEP	Rest
AC026704.1	0.6422	0.3578	0.5849255982036935	1.5476904e-05	1.4804194e-05	0	0.5	0.182776	0.134797	1.19411	-4.4229	5.33124	0.106464	0.102651	0.0899873	0.0868041	0.14500822126865387	0.14900623261928558	FALSE	eMEP vs Rest	eMEP	Rest
ASMTL	0.6422	0.3578	0.5849255982036935	3.6496753e-05	2.4645446e-05	0	0.5	0.95261	0.591457	1.48461	-2.30746	7.49556	0.26616	0.154169	0.22053231939163467	0.1318728894276546	0.4122052788734436	0.24352911114692688	FALSE	eMEP vs Rest	eMEP	Rest
PML	0.642	0.358	0.5840553049326245	2.2330483e-05	1.9830151e-05	0	0.5	0.324526	0.250091	1.15143	-2.90148	5.01182	0.176172	0.127676	0.140684	0.11087540046757106	0.2359568476676941	0.2037232220172882	FALSE	eMEP vs Rest	eMEP	Rest
AC007216.3	0.642	0.358	0.5840553049326245	4.0614573e-06	3.6147896e-06	0	0.5	0.37046	0.200377	1.36552	-4.06162	8.02092	0.0304183	0.0242444	0.0304183	0.0233786	0.043969	0.0368739	FALSE	eMEP vs Rest	eMEP	Rest
PAFAH1B1	0.642	0.358	0.5840553049326245	0.000364599	0.000310242	0	0.5	0.302171	0.314424	0.971686	-2.78218	3.58021	2.44868	1.84106	0.8225602027883498	0.7125725171009105	3.5583462715148926	3.106450319290161	FALSE	eMEP vs Rest	eMEP	Rest
MAT2B	0.642	0.358	0.5840553049326245	1.2383933e-05	1.9266274e-05	0	0.5	-0.389491	-0.308435	1.15209	-4.62157	3.79206	0.0874524	0.103171	0.0823828	0.0918694	0.11313197016716003	0.19703885912895203	FALSE	eMEP vs Rest	eMEP	Rest
RNF146	0.642	0.358	0.5840553049326245	2.9276856e-05	2.4043935e-05	0	0.5	0.375514	0.377083	1.008	-4.30803	4.42823	0.193916	0.157892	0.16476552598225605	0.13460039830288253	0.28118112683296204	0.24919141829013824	FALSE	eMEP vs Rest	eMEP	Rest
MEPCE	0.642	0.358	0.5840553049326245	7.5083985e-06	9.045911e-06	0	0.5	-0.20594	-0.206215	1.02283	-4.32065	3.69918	0.0481622	0.057668	0.046894803548795924	0.0542471	0.0719598	0.0937298	FALSE	eMEP vs Rest	eMEP	Rest
SELENOS	0.6418	0.35819999999999996	0.5831852267129589	5.2927484e-05	5.338621e-05	0	0.5	0.116582	0.113237	1.14089	-5.36169	4.50713	0.410647	0.367436	0.31558935361216645	0.26430859814705543	0.5754982829093933	0.5590009689331055	FALSE	eMEP vs Rest	eMEP	Rest
MLH3	0.6418	0.35819999999999996	0.5831852267129589	2.327786e-05	1.9963234e-05	0	0.5	0.885375	0.199236	2.40665	-3.02804	13.0384	0.179975	0.143477	0.14321926489226885	0.11849510780153873	0.2595922648906708	0.19308462738990784	FALSE	eMEP vs Rest	eMEP	Rest
SNX27	0.6418	0.35819999999999996	0.5831852267129589	3.700889e-05	3.5088335e-05	0	0.5	0.207317	0.217998	0.941024	-3.0027	3.11308	0.253486	0.213477	0.19264892268694536	0.169495	0.3574356734752655	0.3497764468193054	FALSE	eMEP vs Rest	eMEP	Rest
N4BP1	0.6418	0.35819999999999996	0.5831852267129589	9.711391e-05	8.496071e-05	0	0.5	0.251106	0.230057	1.07898	-3.91276	5.12135	0.713563	0.549528	0.4207858048162216	0.34370941207035755	1.0176090002059937	0.8636730313301086	FALSE	eMEP vs Rest	eMEP	Rest
MTG1	0.6418	0.35819999999999996	0.5831852267129589	5.1328927e-05	4.371089e-05	0	0.5	0.621212	0.284855	1.57223	-2.49106	8.56072	0.36502	0.336912	0.2978453738910005	0.25153692960432145	0.5254064798355103	0.45154982805252075	FALSE	eMEP vs Rest	eMEP	Rest
SPATS2	0.6418	0.35819999999999996	0.5831852267129589	0.000149546	8.982336e-05	0	0.5	1.74735	0.665693	3.00777	-2.69174	16.3677	1.03803	0.63671	0.5487959442332064	0.36262879903027195	1.5082834959030151	0.921959	FALSE	eMEP vs Rest	eMEP	Rest
COX5B	0.6416	0.35840000000000005	0.5823153631357787	8.4964384e-05	7.981533e-05	0	0.5	0.215165	0.136879	1.00373	-3.05195	3.91664	0.610901	0.543986	0.41825095057034073	0.3590787081133086	0.8538275361061096	0.8251843452453613	FALSE	eMEP vs Rest	eMEP	Rest
RAB12	0.6416	0.35840000000000005	0.5823153631357787	6.889725e-05	5.641657e-05	0	0.5	0.5187	0.403867	1.19215	-2.54952	6.24922	0.487961	0.362024	0.356147	0.2652177677721314	0.7200195789337158	0.5711139440536499	FALSE	eMEP vs Rest	eMEP	Rest
COX15	0.6416	0.35840000000000005	0.5823153631357787	1.731779e-05	1.667328e-05	0	0.5	0.152583	0.071836	1.1299	-4.65276	4.64293	0.119138	0.11997	0.1001267427122942	0.10381851242531692	0.16055060923099518	0.17051026225090027	FALSE	eMEP vs Rest	eMEP	Rest
CCDC91	0.6416	0.35840000000000005	0.5823153631357787	0.00016708	0.000210954	0	0.5	-0.417426	-0.47649	0.881092	-3.56504	3.67679	1.18631	1.42778	0.48035487959442147	0.526582	1.5491198301315308	2.1654319763183594	FALSE	eMEP vs Rest	eMEP	Rest
KIF1BP	0.6416	0.35840000000000005	0.5823153631357787	3.3783017e-05	2.69272e-05	0	0.5	0.663472	0.332561	1.63201	-2.8262	9.33301	0.229404	0.180966	0.17617237008871986	0.1474586544289571	0.3259585201740265	0.2778265178203583	FALSE	eMEP vs Rest	eMEP	Rest
ANKRD36B	0.6416	0.35840000000000005	0.5823153631357787	5.4686265e-05	3.45411e-05	0	0.5	1.50291	0.622351	2.63899	-2.69017	12.4279	0.35995	0.238153	0.281369	0.18915057580744124	0.5100440979003906	0.34792718291282654	FALSE	eMEP vs Rest	eMEP	Rest
WBP1L	0.6414	0.35860000000000003	0.5814457137926932	6.897487e-05	5.3645308e-05	0	0.5	0.602461	0.412091	1.2936	-3.62592	6.07283	0.513309	0.366441	0.34220532319391533	0.2595462810633241	0.7245890498161316	0.5420160293579102	FALSE	eMEP vs Rest	eMEP	Rest
SIDT2	0.6414	0.35860000000000003	0.5814457137926932	1.9041603e-05	1.8994493e-05	0	0.5	0.0387937	0.0347519	1.09128	-3.51723	4.36317	0.126743	0.114168	0.11913814955640076	0.10091782838340878	0.2005259245634079	0.19429731369018555	FALSE	eMEP vs Rest	eMEP	Rest
AP000331.1	0.6414	0.35860000000000003	0.5814457137926932	7.549462e-05	5.1592888e-05	0	0.5	1.15641	0.530007	2.13948	-3.67219	10.6633	0.527251	0.370683	0.356147	0.2553467832713065	0.7141952514648438	0.5327961444854736	FALSE	eMEP vs Rest	eMEP	Rest
CCDC137	0.6412	0.3588	0.5805762782758351	2.78597e-05	2.7039692e-05	0	0.5	0.237799	0.0477033	1.24429	-2.6236	5.34775	0.202789	0.197329	0.173638	0.16313100701360014	0.2820701599121094	0.2791188359260559	FALSE	eMEP vs Rest	eMEP	Rest
ADT.anti.hu.CD40	0.6412	0.3588	0.5805762782758351	0.25422	0.245647	0	0.5	0.135021	0.13878	0.969554	-2.63163	2.9405	0.21673	0.216772	0.19011406844106463	0.18438825872369902			FALSE	eMEP vs Rest	eMEP	Rest
TRIM44	0.6412	0.3588	0.5805762782758351	0.00010404	7.605175e-05	0	0.5	1.49081	0.437068	2.79856	-2.98543	12.8333	0.782004	0.500742	0.4562737642585534	0.3195081825266684	1.095542311668396	0.7609432339668274	FALSE	eMEP vs Rest	eMEP	Rest
SIN3B	0.6412	0.3588	0.5805762782758351	1.655675e-05	1.5059209e-05	0	0.5	0.386612	0.250189	1.21718	-3.98498	5.02772	0.107731	0.0989283	0.0975919	0.0895316	0.15958769619464874	0.15132640302181244	FALSE	eMEP vs Rest	eMEP	Rest
DCP1A	0.6412	0.3588	0.5805762782758351	0.000139127	0.000120271	0	0.5	0.304832	0.321484	0.964069	-2.85537	4.24801	0.891004	0.707658	0.5044359949302897	0.43614165728641535	1.320993185043335	1.1960864067077637	FALSE	eMEP vs Rest	eMEP	Rest
RPL27	0.641	0.359	0.5797070561778623	0.000221519	0.000293881	0	0.5	-0.444337	-0.463907	0.913308	-3.63988	3.10995	1.39291	1.71631	0.6692015209125519	0.7197592865181686	2.050640344619751	2.8940536975860596	FALSE	eMEP vs Rest	eMEP	Rest
RAB40C	0.641	0.359	0.5797070561778623	1.9299618e-05	1.7523047e-05	0	0.5	0.257293	0.181023	1.17885	-4.10188	6.19656	0.145754	0.120273	0.1242078580481625	0.1014806476751223	0.1995924562215805	0.18263565003871918	FALSE	eMEP vs Rest	eMEP	Rest
AL513550.1	0.641	0.359	0.5797070561778623	8.925467e-06	8.388435e-06	0	0.5	0.278051	0.109097	1.57606	-4.35233	9.3311	0.0633713	0.0606553	0.060836501901140656	0.056152	0.0930933	0.087103	FALSE	eMEP vs Rest	eMEP	Rest
PPP1R10	0.641	0.359	0.5797070561778623	7.28736e-05	0.000108816	0	0.5	-0.365022	-0.307909	1.01556	-3.86545	2.58089	0.517111	0.563249	0.3776932826362472	0.38466533899044686	0.7088322043418884	1.1395719051361084	FALSE	eMEP vs Rest	eMEP	Rest
YLPM1	0.641	0.359	0.5797070561778623	0.000254973	0.000218776	0	0.5	0.507553	0.285558	1.34974	-2.45225	7.07611	1.82257	1.40608	0.7591888466413259	0.6073253095505834	2.6291627883911133	2.208806276321411	FALSE	eMEP vs Rest	eMEP	Rest
LIMD1	0.6408	0.35919999999999996	0.578838	6.460143e-05	4.20894e-05	0	0.5	1.43383	0.592731	2.43862	-2.84864	12.1139	0.470216	0.297946	0.32192648922686856	0.21504026322627148	0.6674479246139526	0.4245170056819916	FALSE	eMEP vs Rest	eMEP	Rest
ZNF22	0.6408	0.35919999999999996	0.578838	2.0005758e-05	1.7184351e-05	0	0.5	0.523223	0.255036	1.47466	-3.25996	6.24982	0.126743	0.114514	0.10899873257287726	0.10039830288336553	0.1753048449754715	0.1785048246383667	FALSE	eMEP vs Rest	eMEP	Rest
AMT	0.6408	0.35919999999999996	0.578838	4.52935e-06	4.235926e-06	0	0.5	0.307342	0.107609	1.40782	-4.04275	6.91554	0.0215463	0.0271884	0.0215463	0.026236037752186223	0.030099	0.0447355	FALSE	eMEP vs Rest	eMEP	Rest
ZCWPW2	0.6408	0.35919999999999996	0.578838	2.062083e-05	1.6445836e-05	0	0.5	0.401211	0.370812	1.08375	-3.85068	5.49196	0.13815	0.104989	0.1102661596958177	0.0851156	0.20162546634674072	0.1746736317873001	FALSE	eMEP vs Rest	eMEP	Rest
TRAF3IP2	0.6408	0.35919999999999996	0.578838	1.2973325e-05	1.4074718e-05	0	0.5	0.228397	-0.0760393	1.44913	-3.25709	7.67486	0.0823827	0.0926071	0.0747782	0.0809594	0.11629657447338104	0.1397312581539154	FALSE	eMEP vs Rest	eMEP	Rest
PLEKHM1	0.6408	0.35919999999999996	0.578838	2.999888e-05	3.0510215e-05	0	0.5	0.0685676	0.0657001	1.05006	-3.71656	3.43681	0.212928	0.165294	0.17490494296577944	0.14183046151182008	0.29892849922180176	0.31001779437065125	FALSE	eMEP vs Rest	eMEP	Rest
MESD	0.6408	0.35919999999999996	0.578838	6.538018e-05	5.385219e-05	0	0.5	0.513496	0.267016	1.4528	-3.04863	7.19007	0.467682	0.410257	0.3447401774397962	0.2921032123993782	0.6249209046363831	0.5608094334602356	FALSE	eMEP vs Rest	eMEP	Rest
HLA-C	0.6406	0.35940000000000005	0.5779692506118133	0.000121964	0.000131881	0	0.5	0.0392651	0.0227065	1.04943	-3.36841	3.46235	0.860585	0.812894	0.49683143219264697	0.4596934799550502	1.2279423475265503	1.3977909088134766	FALSE	eMEP vs Rest	eMEP	Rest
SLC16A3	0.6406	0.35940000000000005	0.5779692506118133	2.8235843e-05	3.1949086e-05	0	0.5	-0.0797583	-0.104868	1.07333	-5.05653	4.41917	0.205323	0.196637	0.17110266159695817	0.15997056022166936	0.30898237228393555	0.32903602719306946	FALSE	eMEP vs Rest	eMEP	Rest
GATAD2A	0.6406	0.35940000000000005	0.5779692506118133	0.000249691	0.000237831	0	0.5	0.218831	0.204729	1.03281	-3.14639	3.90298	1.74525	1.48275	0.724968	0.6336479348860827	2.5137522220611572	2.4192583560943604	FALSE	eMEP vs Rest	eMEP	Rest
PPP6R3	0.6406	0.35940000000000005	0.5779692506118133	0.000533713	0.000472121	0	0.5	0.295381	0.285163	0.986712	-2.70788	3.99106	3.57923	2.90937	0.8973384030418381	0.8016278465665719	5.196648597717285	4.73162	FALSE	eMEP vs Rest	eMEP	Rest
GMPR2	0.6406	0.35940000000000005	0.5779692506118133	6.974768e-06	6.858541e-06	0	0.5	0.0840347	0.0258255	1.14559	-3.32747	4.97944	0.0494296	0.0452856	0.046894803548795924	0.0432072	0.070783	0.0686476	FALSE	eMEP vs Rest	eMEP	Rest
MYL6	0.6406	0.35940000000000005	0.5779692506118133	8.6755834e-05	0.000141017	0	0.5	-0.565714	-0.507187	0.995323	-3.73908	2.64912	0.589355	0.732202	0.4055766793409365	0.46917482033084257	0.875271	1.3944896459579468	FALSE	eMEP vs Rest	eMEP	Rest
RASA1	0.6406	0.35940000000000005	0.5779692506118133	0.000225716	0.000166239	0	0.5	0.605314	0.491037	1.16945	-3.18679	6.41034	1.65907	1.18923	0.6907477820025401	0.5171876352931662	2.362008571624756	1.6692829132080078	FALSE	eMEP vs Rest	eMEP	Rest
RYK	0.6406	0.35940000000000005	0.5779692506118133	0.000118825	9.266153e-05	0	0.5	0.73538	0.365436	1.47857	-2.40951	7.25201	0.799749	0.627748	0.4942965779467661	0.37674257511478476	1.1934504508972168	0.9293527603149414	FALSE	eMEP vs Rest	eMEP	Rest
PRR3	0.6406	0.35940000000000005	0.5779692506118133	1.9828472e-05	1.9651432e-05	0	0.5	0.0596386	-0.0252571	1.11994	-3.82023	5.57972	0.157161	0.142221	0.13181242078580505	0.12113602909342525	0.20441335439682007	0.20651918649673462	FALSE	eMEP vs Rest	eMEP	Rest
SPIDR	0.6404	0.35960000000000003	0.5771006663316589	0.000281338	0.00021532	0	0.5	0.997693	0.396804	1.98233	-2.69599	8.6927	2.0507	1.5904	0.7046894803548853	0.5387479435449404	2.8631389141082764	2.161912202835083	FALSE	eMEP vs Rest	eMEP	Rest
WIZ	0.6404	0.35960000000000003	0.5771006663316589	8.511153e-06	8.900204e-06	0	0.5	0.148777	-0.0928631	1.35668	-3.88579	6.63721	0.0646388	0.0605255	0.058301647655259796	0.0582301	0.0870904	0.0932932	FALSE	eMEP vs Rest	eMEP	Rest
PIGB	0.6404	0.35960000000000003	0.5771006663316589	2.7635277e-05	2.2935314e-05	0	0.5	0.486717	0.296384	1.28109	-3.70058	5.50013	0.204056	0.176118	0.1723700887198986	0.14213351805351207	0.28599056601524353	0.23626169562339783	FALSE	eMEP vs Rest	eMEP	Rest
ATP6V0D1	0.6404	0.35960000000000003	0.5771006663316589	2.410513e-05	3.8437636e-05	0	0.5	-0.651515	-0.641473	0.751319	-3.12065	1.91585	0.178707	0.231226	0.15842839036755393	0.19088232747425263	0.26449766755104065	0.39471372961997986	FALSE	eMEP vs Rest	eMEP	Rest
SLX4	0.6404	0.35960000000000003	0.5771006663316589	9.703809e-06	1.0102916e-05	0	0.5	0.0868104	0.0958767	1.09628	-5.03691	3.97725	0.068441	0.0663269	0.057034220532319366	0.0603083	0.0955559	0.10444256663322449	FALSE	eMEP vs Rest	eMEP	Rest
SNU13	0.6404	0.35960000000000003	0.5771006663316589	6.0807626e-05	6.8666974e-05	0	0.5	-0.150016	-0.171533	1.03882	-3.75775	3.24257	0.441066	0.454071	0.3130544993662856	0.3147891592346074	0.622118	0.6760346293449402	FALSE	eMEP vs Rest	eMEP	Rest
TSTD1	0.6404	0.35960000000000003	0.5771006663316589	1.1399266e-05	1.0103856e-05	0	0.5	0.434633	0.213043	1.32278	-3.51074	5.87277	0.0887199	0.063686	0.0823828	0.058316737379861636	0.1325514018535614	0.10013382881879807	FALSE	eMEP vs Rest	eMEP	Rest
C10orf88	0.6402	0.3598	0.5762322938462305	2.0281506e-05	2.4562103e-05	0	0.5	-0.00535502	0.00639153	1.26514	-5.07974	4.64343	0.150824	0.145035	0.12801013941698378	0.1195774525932955	0.19793830811977386	0.24811317026615143	FALSE	eMEP vs Rest	eMEP	Rest
EBPL	0.6402	0.3598	0.5762322938462305	8.565115e-05	6.597865e-05	0	0.5	1.02904	0.316105	2.0862	-2.57114	9.0095	0.58175	0.466237	0.40811153358681734	0.31738678673482446	0.8032764196395874	0.6610110998153687	FALSE	eMEP vs Rest	eMEP	Rest
ABHD18	0.6402	0.3598	0.5762322938462305	0.000181108	0.000114005	0	0.5	0.865345	0.652825	1.2037	-2.82825	7.60176	1.2142	0.758308	0.5982256020278851	0.4343233180362634	1.7354110479354858	1.1482365131378174	FALSE	eMEP vs Rest	eMEP	Rest
JUND	0.6402	0.3598	0.5762322938462305	0.000117754	0.000155695	0	0.5	-0.278898	-0.235603	1.12108	-4.36749	3.6451	0.768063	0.795748	0.487959	0.48588622391557246	1.177350640296936	1.503440022468567	FALSE	eMEP vs Rest	eMEP	Rest
LHFPL2	0.6402	0.3598	0.5762322938462305	2.0785363e-05	1.6492631e-05	0	0.5	0.467851	0.453442	0.97626	-3.82105	4.34896	0.141952	0.112176	0.11406844106463901	0.0949433	0.19909876585006714	0.17074766755104065	FALSE	eMEP vs Rest	eMEP	Rest
TBC1D10B	0.6402	0.3598	0.5762322938462305	1.1382026e-05	1.05797335e-05	0	0.5	0.287166	0.119481	1.4726	-5.53965	7.52393	0.0887199	0.0703535	0.0773131	0.0656334	0.14949169754981995	0.10598598420619965	FALSE	eMEP vs Rest	eMEP	Rest
G6PD	0.6402	0.3598	0.5762322938462305	9.231535e-06	1.1936261e-05	0	0.5	-0.344855	-0.324843	1.0126	-4.51633	3.33161	0.0595691	0.0756355	0.055766793409378936	0.0702658	0.0947631	0.11906222254037857	FALSE	eMEP vs Rest	eMEP	Rest
MTHFD2L	0.6402	0.3598	0.5762322938462305	0.000129075	9.693613e-05	0	0.5	0.607888	0.484788	1.1286	-3.17076	5.79826	0.958177	0.658701	0.5044359949302897	0.38921118711582675	1.3510044813156128	1.0180602073669434	FALSE	eMEP vs Rest	eMEP	Rest
ZNF587	0.6402	0.3598	0.5762322938462305	2.9817846e-05	1.9431762e-05	0	0.5	0.747944	0.577558	1.18982	-3.53526	6.13387	0.220533	0.134949	0.18504435994930282	0.11970733396830631	0.32188987731933594	0.2042340636253357	FALSE	eMEP vs Rest	eMEP	Rest
MINK1	0.64	0.36	0.5753641327507846	2.1867247e-05	1.9639665e-05	0	0.5	0.299831	0.228601	1.33128	-4.848	6.70586	0.159696	0.136031	0.1204055766793412	0.11191445146765756	0.23628340661525726	0.19489872455596924	FALSE	eMEP vs Rest	eMEP	Rest
BTBD2	0.64	0.36	0.5753641327507846	2.85326e-05	1.6641461e-05	0	0.5	1.5687	0.661702	2.32261	-2.73938	10.6299	0.224335	0.113042	0.17617237008871986	0.10031171530002499	0.3173619508743286	0.1702502965927124	FALSE	eMEP vs Rest	eMEP	Rest
UBA6-AS1	0.64	0.36	0.5753641327507846	5.4988188e-05	3.7899626e-05	0	0.5	1.21792	0.496987	2.13179	-3.18322	9.62078	0.468949	0.271665	0.281369	0.1762490258896964	0.6393970847129822	0.40294405817985535	FALSE	eMEP vs Rest	eMEP	Rest
ASH1L	0.64	0.36	0.5753641327507846	0.000696011	0.000585806	0	0.5	0.321731	0.298034	1.00684	-2.6343	4.06604	4.78455	3.45606	0.9353612167300525	0.8305913931939553	7.023377895355225	5.861462593078613	FALSE	eMEP vs Rest	eMEP	Rest
KATNB1	0.64	0.36	0.5753641327507846	1.09816e-05	1.0447796e-05	0	0.5	0.191264	0.169633	1.05474	-3.06005	5.38624	0.0912547	0.0726914	0.0849176	0.066759	0.12774668633937836	0.10285595804452896	FALSE	eMEP vs Rest	eMEP	Rest
TMSB10	0.64	0.36	0.5753641327507846	0.000137266	0.000115162	0	0.5	0.824752	0.243464	1.85844	-3.12277	7.61754	0.931561	0.751253	0.5348542458808612	0.431985	1.3901065587997437	1.1506521701812744	FALSE	eMEP vs Rest	eMEP	Rest
ZNF552	0.64	0.36	0.5753641327507846	1.5980986e-05	1.2479042e-05	0	0.5	0.599546	0.406142	1.371	-6.73412	7.83392	0.12801	0.0813071	0.11660329531051988	0.0740757	0.16892817616462708	0.1287146508693695	FALSE	eMEP vs Rest	eMEP	Rest
CACTIN	0.64	0.36	0.5753641327507846	7.0517576e-06	6.796071e-06	0	0.5	0.177104	0.105506	1.131	-4.1973	5.10929	0.0506971	0.0471906	0.049429657794676785	0.0457615	0.0784052	0.0710543	FALSE	eMEP vs Rest	eMEP	Rest
ZNF512	0.64	0.36	0.5753641327507846	3.8693477e-05	3.180037e-05	0	0.5	0.578248	0.312864	1.3813	-3.42576	7.97673	0.252218	0.247027	0.19645120405576663	0.1904060957658795	0.33643803000450134	0.32390159368515015	FALSE	eMEP vs Rest	eMEP	Rest
CCDC58	0.64	0.36	0.5753641327507846	1.8159542e-05	1.5707064e-05	0	0.5	0.39198	0.262869	1.16891	-2.73583	5.60805	0.125475	0.119753	0.11280101394169857	0.10351545588362503	0.1655571460723877	0.16211985051631927	FALSE	eMEP vs Rest	eMEP	Rest
ANKUB1	0.64	0.36	0.5753641327507846	3.7335616e-05	2.659195e-05	0	0.5	0.655699	0.50535	1.22489	-4.00971	6.68915	0.277567	0.192871	0.2053231939163496	0.14369209455364232	0.36856892704963684	0.2756291627883911	FALSE	eMEP vs Rest	eMEP	Rest
PDCD4	0.64	0.36	0.5753641327507846	0.000121118	0.000120176	0	0.5	-0.00352821	0.0156827	1.03211	-3.4366	3.68284	0.778202	0.738179	0.4537389100126726	0.41687591999313867	1.1257729530334473	1.199144959449768	FALSE	eMEP vs Rest	eMEP	Rest
SLC35E2A	0.6398	0.36019999999999996	0.5744961826410924	2.0967025e-05	1.6493446e-05	0	0.5	0.40699	0.402418	0.992635	-3.13214	3.73876	0.164766	0.107414	0.1457541191381497	0.0960256	0.24707390367984772	0.1734883189201355	FALSE	eMEP vs Rest	eMEP	Rest
SLC9A1	0.6398	0.36019999999999996	0.5744961826410924	2.3192746e-05	1.9456602e-05	0	0.5	0.446147	0.276326	1.32047	-3.39549	7.17269	0.187579	0.122004	0.15842839036755393	0.10351545588362503	0.2547709047794342	0.19973298907279968	FALSE	eMEP vs Rest	eMEP	Rest
SMN2	0.6398	0.36019999999999996	0.5744961826410924	4.2284973e-06	3.5320156e-06	0	0.5	0.373068	0.25805	1.24343	-4.71795	7.62935	0.0316857	0.0245042	0.0316857	0.0237683	0.048706695437431335	0.036862	FALSE	eMEP vs Rest	eMEP	Rest
NOL8	0.6398	0.36019999999999996	0.5744961826410924	5.2246876e-05	4.8019905e-05	0	0.5	0.253721	0.222425	0.999544	-2.57164	4.01407	0.342206	0.356136	0.26615969581748994	0.2567321846047556	0.46990257501602173	0.4892200827598572	FALSE	eMEP vs Rest	eMEP	Rest
TBC1D25	0.6398	0.36019999999999996	0.5744961826410924	7.956678e-06	8.745127e-06	0	0.5	0.0142938	-0.0940228	1.14371	-3.20346	5.2942	0.0506971	0.0571051	0.046894803548795924	0.051866	0.070463	0.0899362	FALSE	eMEP vs Rest	eMEP	Rest
HYOU1	0.6398	0.36019999999999996	0.5744961826410924	2.9766223e-05	2.8387367e-05	0	0.5	0.186586	0.198729	1.06891	-5.14948	4.44949	0.193916	0.180706	0.16349809885931563	0.1513550956792827	0.2740766406059265	0.2840005159378052	FALSE	eMEP vs Rest	eMEP	Rest
FAM122A	0.6396	0.36040000000000005	0.5736284431134403	7.3667206e-06	1.2280851e-05	0	0.5	-0.40381	-0.24602	1.18508	-4.16378	3.95516	0.068441	0.0748994	0.060836501901140656	0.066456	0.0860642	0.12737956643104553	FALSE	eMEP vs Rest	eMEP	Rest
ADT.anti.hu.CD95	0.6396	0.36040000000000005	0.5736284431134403	2.45774	3.08379	0	0.5	-0.354697	-0.384802	0.917598	-3.5243	2.64343	2.33714	2.97974	0.8542458808618505	0.8939735041994978			FALSE	eMEP vs Rest	eMEP	Rest
C11orf1	0.6394	0.36060000000000003	0.5727609137646281	7.015197e-06	7.164897e-06	0	0.5	0.0112257	-0.0454721	1.09906	-3.53305	4.67814	0.0544994	0.047104	0.051964512040557645	0.0444194	0.0779107	0.0737479	FALSE	eMEP vs Rest	eMEP	Rest
MRPL16	0.6394	0.36060000000000003	0.5727609137646281	2.907916e-05	2.8370596e-05	0	0.5	0.27011	0.124719	1.18657	-3.38279	5.68767	0.210393	0.199018	0.18250950570342198	0.16304441943025957	0.3032548725605011	0.27534	FALSE	eMEP vs Rest	eMEP	Rest
SLC38A10	0.6394	0.36060000000000003	0.5727609137646281	4.5941106e-05	3.807069e-05	0	0.5	0.383389	0.316175	1.10581	-3.27942	5.32349	0.361217	0.277118	0.2864385297845367	0.21824400380987255	0.49986281991004944	0.3979284167289734	FALSE	eMEP vs Rest	eMEP	Rest
MTMR6	0.6392	0.3608	0.5718935941919661	4.142803e-05	4.952201e-05	0	0.5	0.0425703	0.0865884	1.15608	-3.95331	4.27002	0.256021	0.290844	0.20785804816223044	0.21945622997664052	0.39760637283325195	0.48538246750831604	FALSE	eMEP vs Rest	eMEP	Rest
ZNF674	0.6392	0.3608	0.5718935941919661	9.885762e-06	7.913034e-06	0	0.5	0.447315	0.338131	1.23923	-5.91418	6.29016	0.0659062	0.0558495	0.059569074778200226	0.050047623170838586	0.0894346	0.0833368	FALSE	eMEP vs Rest	eMEP	Rest
OSBPL2	0.6392	0.3608	0.5718935941919661	2.8165701e-05	2.7231274e-05	0	0.5	0.0973119	0.146831	0.994319	-3.4125	3.65171	0.207858	0.148671	0.17490494296577944	0.13009784396917293	0.306156	0.2827908396720886	FALSE	eMEP vs Rest	eMEP	Rest
NBPF11	0.6392	0.3608	0.5718935941919661	4.303437e-05	2.6434827e-05	0	0.5	0.91651	0.646895	1.37664	-1.99513	8.86203	0.314322	0.174256	0.23954372623574102	0.14706901030392452	0.4407726228237152	0.25813257694244385	FALSE	eMEP vs Rest	eMEP	Rest
ZNF397	0.6392	0.3608	0.5718935941919661	2.0648717e-05	1.6033973e-05	0	0.5	0.510455	0.382967	1.27409	-3.84808	6.87041	0.166033	0.115424	0.1457541191381497	0.10057147805004661	0.2265663892030716	0.16528889536857605	FALSE	eMEP vs Rest	eMEP	Rest
SWT1	0.6392	0.3608	0.5718935941919661	4.3643842e-05	4.5479326e-05	0	0.5	0.0649541	0.0941954	1.10542	-3.83783	3.83048	0.299113	0.251532	0.21799746514575383	0.17802407134817808	0.4355446994304657	0.45973533391952515	FALSE	eMEP vs Rest	eMEP	Rest
LRP6	0.639	0.361	0.5710264839932755	4.916328e-05	5.0162376e-05	0	0.5	0.293523	0.0622158	1.42996	-3.55683	7.11725	0.287706	0.323835	0.20152091254752832	0.2203653996017165	0.4152548611164093	0.4865376353263855	FALSE	eMEP vs Rest	eMEP	Rest
APC	0.639	0.361	0.5710264839932755	0.000189813	0.000143658	0	0.5	0.518351	0.44504	1.11111	-3.45587	5.65151	1.3891	0.979396	0.6261089987325756	0.48276907091531196	1.9300484657287598	1.4236781597137451	FALSE	eMEP vs Rest	eMEP	Rest
PEX16	0.639	0.361	0.5710264839932755	1.115885e-05	1.25162005e-05	0	0.5	-0.180651	-0.191654	1.01802	-3.56583	3.10732	0.0823827	0.083775	0.0773131	0.0776258	0.11183640360832214	0.1294976770877838	FALSE	eMEP vs Rest	eMEP	Rest
KDELR1	0.6388	0.36119999999999997	0.5701595827668866	6.67862e-05	6.0658727e-05	0	0.5	0.159074	0.131042	1.04982	-3.00168	3.78066	0.517111	0.447838	0.34854245880861745	0.31452939648458567	0.7003825306892395	0.6438981294631958	FALSE	eMEP vs Rest	eMEP	Rest
CCS	0.6388	0.36119999999999997	0.5701595827668866	2.2119146e-05	3.8158683e-05	0	0.5	-0.500447	-0.401052	1.16064	-5.81795	3.47557	0.176172	0.191788	0.1571609632446135	0.16066326088839392	0.26717695593833923	0.3910052478313446	FALSE	eMEP vs Rest	eMEP	Rest
SNRPE	0.6388	0.36119999999999997	0.5701595827668866	5.5774814e-05	6.1357445e-05	0	0.5	-0.122463	-0.132583	1.02153	-3.60868	2.87908	0.353613	0.406879	0.26742712294043036	0.2957831846913524	0.497623	0.6217972636222839	FALSE	eMEP vs Rest	eMEP	Rest
UBE2Q2	0.6388	0.36119999999999997	0.5701595827668866	0.000125093	0.000101439	0	0.5	0.970889	0.292156	2.27116	-3.15048	10.6071	0.878329	0.709608	0.47908745247148105	0.3820677114902298	1.2753593921661377	1.0419129133224487	FALSE	eMEP vs Rest	eMEP	Rest
SURF6	0.6386	0.36140000000000005	0.5692928901116368	1.5496173e-05	1.427664e-05	0	0.5	0.359771	0.152739	1.29741	-3.89839	5.37875	0.117871	0.102782	0.10773130544993682	0.0929518	0.1673717051744461	0.1494520902633667	FALSE	eMEP vs Rest	eMEP	Rest
ZBTB5	0.6386	0.36140000000000005	0.5692928901116368	1.865164e-05	1.510542e-05	0	0.5	0.389728	0.346999	1.04141	-3.05425	5.69777	0.121673	0.0951615	0.10773130544993682	0.0832107	0.17836670577526093	0.14801184833049774	FALSE	eMEP vs Rest	eMEP	Rest
KIAA0355	0.6386	0.36140000000000005	0.5692928901116368	4.340432e-05	3.2328968e-05	0	0.5	0.445094	0.462481	0.921914	-2.66275	3.46164	0.287706	0.205901	0.20912547528517086	0.15997056022166936	0.4095781445503235	0.33459532260894775	FALSE	eMEP vs Rest	eMEP	Rest
CMC1	0.6386	0.36140000000000005	0.5692928901116368	6.2021136e-05	5.102653e-05	0	0.5	0.436261	0.310567	1.21127	-4.26726	5.77407	0.416984	0.371116	0.2699619771863112	0.2452593298121302	0.5824965238571167	0.5028998851776123	FALSE	eMEP vs Rest	eMEP	Rest
MCMBP	0.6386	0.36140000000000005	0.5692928901116368	6.400291e-05	5.2506828e-05	0	0.5	0.50386	0.268825	1.37254	-3.19277	6.39174	0.491763	0.385403	0.34220532319391533	0.2649580050221097	0.6633749008178711	0.5308541059494019	FALSE	eMEP vs Rest	eMEP	Rest
MOK	0.6386	0.36140000000000005	0.5692928901116368	6.7615336e-05	8.1444035e-05	0	0.5	-0.123431	-0.189176	1.31265	-6.11148	7.01963	0.49303	0.56208	0.3460076045627366	0.3449216382371255	0.6941919326782227	0.8363171815872192	FALSE	eMEP vs Rest	eMEP	Rest
NME7	0.6386	0.36140000000000005	0.5692928901116368	0.000126357	0.000108355	0	0.5	0.577152	0.262628	1.5673	-3.91407	7.77535	0.949305	0.834546	0.5006337135614682	0.4040176638670641	1.3225723505020142	1.0835012197494507	FALSE	eMEP vs Rest	eMEP	Rest
UBA5	0.6384	0.36160000000000003	0.5684264056268711	7.2831106e-05	4.4625966e-05	0	0.5	0.945827	0.652879	1.35964	-3.58228	8.14445	0.505704	0.327214	0.347275	0.24404710364536222	0.7331066727638245	0.4555991291999817	FALSE	eMEP vs Rest	eMEP	Rest
CCNB1IP1	0.6384	0.36160000000000003	0.5684264056268711	2.281172e-05	1.9826182e-05	0	0.5	0.763554	0.149958	2.09487	-2.86221	10.0017	0.168568	0.137762	0.13941698352344759	0.11983721534331712	0.23418501019477844	0.19827480614185333	FALSE	eMEP vs Rest	eMEP	Rest
MSH3	0.6384	0.36160000000000003	0.5684264056268711	8.7364504e-05	7.154582e-05	0	0.5	0.626048	0.298567	1.47979	-2.83045	6.60086	0.679343	0.54853	0.38656527249683015	0.3143562213179045	0.9090935587882996	0.7106522917747498	FALSE	eMEP vs Rest	eMEP	Rest
RHOT1	0.6384	0.36160000000000003	0.5684264056268711	0.000105144	7.2920935e-05	0	0.5	0.541007	0.531944	0.89888	-2.35713	3.78376	0.73511	0.480782	0.43599493029150665	0.3110225993592926	1.1085593700408936	0.7239490747451782	FALSE	eMEP vs Rest	eMEP	Rest
ALAS1	0.6384	0.36160000000000003	0.5684264056268711	1.599673e-05	1.34081465e-05	0	0.5	0.344764	0.264925	1.12789	-3.47513	5.11104	0.120405	0.0875416	0.10266159695817507	0.0786648	0.18402956426143646	0.13640645146369934	FALSE	eMEP vs Rest	eMEP	Rest
RRNAD1	0.6382	0.3618	0.56756	1.2812181e-05	1.2403014e-05	0	0.5	0.148688	0.102018	1.03418	-2.97998	4.91008	0.103929	0.0896198	0.095057	0.081046	0.1327427476644516	0.13036024570465088	FALSE	eMEP vs Rest	eMEP	Rest
CNP	0.6382	0.3618	0.56756	9.096594e-06	9.3893705e-06	0	0.5	-0.0194645	-0.131132	1.03578	-3.29478	4.02945	0.0646388	0.0653745	0.060836501901140656	0.0616937	0.0919819	0.0959237	FALSE	eMEP vs Rest	eMEP	Rest
TMEM39B	0.6382	0.3618	0.56756	1.5315776e-05	1.4664806e-05	0	0.5	0.157769	0.0335822	1.12919	-3.31402	5.88905	0.126743	0.104037	0.11153358681875813	0.093428	0.17233648896217346	0.1482580453157425	FALSE	eMEP vs Rest	eMEP	Rest
ZNF17	0.6382	0.3618	0.56756	4.876884e-06	4.577773e-06	0	0.5	0.253873	0.102035	1.28266	-3.58294	7.5566	0.0342205	0.0300457	0.0342205	0.0291367	0.0474015	0.047190919518470764	FALSE	eMEP vs Rest	eMEP	Rest
AC005037.1	0.6382	0.3618	0.56756	3.6239137e-05	3.105469e-05	0	0.5	0.386604	0.336474	1.04446	-4.06777	5.11982	0.258555	0.195468	0.20659062103929002	0.156724	0.36683452129364014	0.3080778419971466	FALSE	eMEP vs Rest	eMEP	Rest
FUNDC2	0.638	0.362	0.5666940595686909	1.6179463e-05	2.2180164e-05	0	0.5	-0.447043	-0.458759	0.941092	-3.44819	3.5718	0.13308	0.136031	0.11660329531051988	0.1192743960516036	0.18650676310062408	0.21944266557693481	FALSE	eMEP vs Rest	eMEP	Rest
CALCOCO2	0.638	0.362	0.5666940595686909	3.9547187e-05	5.7964986e-05	0	0.5	-0.414379	-0.40261	0.973772	-3.97783	2.85257	0.244614	0.307643	0.2002534854245879	0.23880855485325778	0.33692511916160583	0.5833027958869934	FALSE	eMEP vs Rest	eMEP	Rest
PLEKHM3	0.638	0.362	0.5666940595686909	4.2851698e-05	3.144128e-05	0	0.5	0.530412	0.518005	0.975856	-4.79479	4.53527	0.318125	0.208889	0.23954372623574102	0.1590180968049231	0.47282612323760986	0.3252870440483093	FALSE	eMEP vs Rest	eMEP	Rest
CNOT10	0.6378	0.36219999999999997	0.5658281971964851	0.000127572	0.000111591	0	0.5	0.782498	0.258959	2.04478	-3.41784	9.98933	0.869457	0.722682	0.5259822560202778	0.42259070049361624	1.27181	1.1165273189544678	FALSE	eMEP vs Rest	eMEP	Rest
RSPH3	0.6378	0.36219999999999997	0.5658281971964851	3.4794946e-05	3.0180076e-05	0	0.5	0.532015	0.266779	1.52969	-4.44347	8.08632	0.268695	0.207374	0.19391634980988579	0.15187462117932612	0.3890654146671295	0.3030416965484619	FALSE	eMEP vs Rest	eMEP	Rest
UTP15	0.6378	0.36219999999999997	0.5658281971964851	8.929327e-06	8.193532e-06	0	0.5	0.193396	0.158531	1.0464	-3.80088	4.22348	0.0671736	0.0574515	0.062103929024081087	0.053511126504460806	0.1029384434223175	0.0822729	FALSE	eMEP vs Rest	eMEP	Rest
AC005726.1	0.6378	0.36219999999999997	0.5658281971964851	2.134198e-05	1.42454755e-05	0	0.5	0.865404	0.532691	1.45657	-3.15075	7.05159	0.166033	0.100703	0.14321926489226885	0.0894883	0.2253582626581192	0.14613507688045502	FALSE	eMEP vs Rest	eMEP	Rest
PPIE	0.6378	0.36219999999999997	0.5658281971964851	1.7739689e-05	1.755144e-05	0	0.5	0.179911	0.0247507	1.21521	-2.89048	6.37837	0.145754	0.123174	0.1292775665399242	0.10966317430080348	0.18886317312717438	0.17427200078964233	FALSE	eMEP vs Rest	eMEP	Rest
PICK1	0.6378	0.36219999999999997	0.5658281971964851	4.868557e-06	3.940104e-06	0	0.5	1.06928	0.258674	2.40208	-4.7832	12.6063	0.0329531	0.0274914	0.0329531	0.0264958	0.0464196	0.0411011	FALSE	eMEP vs Rest	eMEP	Rest
AL078600.1	0.6376	0.36240000000000006	0.5649625413971765	1.3500144e-05	2.3937751e-05	0	0.5	-0.439306	-0.263043	1.27947	-5.34666	3.90799	0.115336	0.118584	0.0899873	0.0957226	0.16256818175315857	0.248108	FALSE	eMEP vs Rest	eMEP	Rest
ARMCX6	0.6376	0.36240000000000006	0.5649625413971765	1.11330655e-05	9.4381285e-06	0	0.5	0.401329	0.282355	1.15506	-4.30142	5.62172	0.0811153	0.0682753	0.0735108	0.0633821	0.10888031125068665	0.0951721	FALSE	eMEP vs Rest	eMEP	Rest
MAP3K11	0.6376	0.36240000000000006	0.5649625413971765	1.9260366e-05	1.9911184e-05	0	0.5	0.181249	0.119986	1.11935	-2.98833	4.73305	0.13815	0.121918	0.13054499366286462	0.1094899991341224	0.2135487198829651	0.19955667853355408	FALSE	eMEP vs Rest	eMEP	Rest
NSMCE4A	0.6376	0.36240000000000006	0.5649625413971765	2.299777e-05	2.1952923e-05	0	0.5	0.286924	0.0513339	1.36456	-3.16486	6.10163	0.159696	0.167503	0.13561470215462632	0.14325915663693947	0.205397	0.22630205750465393	FALSE	eMEP vs Rest	eMEP	Rest
AP000442.1	0.6376	0.36240000000000006	0.5649625413971765	1.5124459e-05	1.4675531e-05	0	0.5	0.17353	0.136974	1.04744	-3.88521	5.87707	0.0798479	0.0907887	0.0747782	0.0816954	0.11844861507415771	0.14692221581935883	FALSE	eMEP vs Rest	eMEP	Rest
RABGAP1L	0.6376	0.36240000000000006	0.5649625413971765	0.000283043	0.000525058	0	0.5	-0.645534	-0.521554	1.07257	-4.73586	2.85743	2.03169	3.23291	0.6653992395437305	0.730236	2.7344589233398438	5.325371742248535	FALSE	eMEP vs Rest	eMEP	Rest
NOCT	0.6374	0.36260000000000003	0.5640970917726221	4.0131185e-05	3.942562e-05	0	0.5	0.149553	0.0793705	1.09288	-3.4861	6.35957	0.249683	0.245642	0.1951837769328262	0.18936704476579266	0.3565722107887268	0.40787646174430847	FALSE	eMEP vs Rest	eMEP	Rest
SRP9	0.6374	0.36260000000000003	0.5640970917726221	4.3484903e-05	5.2616422e-05	0	0.5	-0.214625	-0.24812	0.934791	-2.9721	2.35431	0.285172	0.336652	0.23447401774397933	0.26253355268857376	0.40173283219337463	0.5309420824050903	FALSE	eMEP vs Rest	eMEP	Rest
CTPS2	0.6374	0.36260000000000003	0.5640970917726221	3.0178353e-05	2.565185e-05	0	0.5	0.671061	0.22218	1.86871	-3.50231	10.4664	0.22687	0.1872	0.1787072243346007	0.14529396484544285	0.30990973114967346	0.2582712769508362	FALSE	eMEP vs Rest	eMEP	Rest
ANKRD10-IT1	0.6374	0.36260000000000003	0.5640970917726221	8.341975e-06	7.195285e-06	0	0.5	0.691664	0.189343	1.99993	-4.99077	9.81828	0.0735107	0.0515201	0.0722433	0.0490086	0.0984308	0.070876	FALSE	eMEP vs Rest	eMEP	Rest
ACAD9	0.6374	0.36260000000000003	0.5640970917726221	3.202807e-05	3.146936e-05	0	0.5	0.211851	0.151269	1.12633	-4.07933	5.09636	0.262358	0.223044	0.20785804816223044	0.18014546714002203	0.33649832010269165	0.3132609724998474	FALSE	eMEP vs Rest	eMEP	Rest
SMPD2	0.6374	0.36260000000000003	0.5640970917726221	5.8140595e-06	6.6919206e-06	0	0.5	-0.080523	-0.219093	1.19587	-4.60668	5.87819	0.0392902	0.0458484	0.0392902	0.0438566	0.0539451	0.0684592	FALSE	eMEP vs Rest	eMEP	Rest
MSANTD3	0.6374	0.36260000000000003	0.5640970917726221	1.9614305e-05	1.586804e-05	0	0.5	0.769348	0.290341	1.81797	-3.37899	9.38476	0.143219	0.114861	0.12294043092522207	0.0970214	0.1923496276140213	0.16166099905967712	FALSE	eMEP vs Rest	eMEP	Rest
ACAP3	0.6374	0.36260000000000003	0.5640970917726221	1.05794925e-05	9.526645e-06	0	0.5	0.579446	0.134972	1.99186	-4.49897	11.0928	0.0760456	0.0639458	0.0722433	0.0596156	0.11457561701536179	0.0996545	FALSE	eMEP vs Rest	eMEP	Rest
KLHL18	0.6374	0.36260000000000003	0.5640970917726221	7.500971e-05	8.473092e-05	0	0.5	-0.0156019	-0.067235	1.071	-3.48342	5.3364	0.539925	0.537581	0.38656527249683015	0.33773486881985826	0.7974094152450562	0.8695358633995056	FALSE	eMEP vs Rest	eMEP	Rest
MMP21	0.6374	0.36260000000000003	0.5640970917726221	6.3046828e-06	6.197405e-06	0	0.5	0.155022	0.0499458	1.25703	-3.81111	6.86827	0.0481622	0.0432074	0.043092522179974634	0.0390077	0.0710143	0.0666518	FALSE	eMEP vs Rest	eMEP	Rest
SNX14	0.6374	0.36260000000000003	0.5640970917726221	0.000286143	0.00018858	0	0.5	1.22522	0.57523	1.96757	-3.05373	8.87353	2.00001	1.26789	0.7693282636248497	0.5540306520045313	2.9098830223083496	1.9287787675857544	FALSE	eMEP vs Rest	eMEP	Rest
ARL6IP6	0.6374	0.36260000000000003	0.5640970917726221	0.000129661	0.000111495	0	0.5	0.426442	0.345023	1.20071	-4.05095	5.89761	1.0038	0.83541	0.5272496831432183	0.4251883279938333	1.360910415649414	1.1557165384292603	FALSE	eMEP vs Rest	eMEP	Rest
PLEKHM2	0.6374	0.36260000000000003	0.5640970917726221	7.121494e-05	5.787596e-05	0	0.5	0.400514	0.358504	0.993067	-2.36069	4.45214	0.509507	0.351763	0.356147	0.2677721014806782	0.7743924856185913	0.5826978087425232	FALSE	eMEP vs Rest	eMEP	Rest
ANKIB1	0.6372	0.3628	0.5632318479251763	0.000260057	0.000168627	0	0.5	1.02848	0.615586	1.62531	-2.72428	9.17666	1.93917	1.133	0.7160963244613496	0.5136808381678777	2.6785342693328857	1.6784934997558594	FALSE	eMEP vs Rest	eMEP	Rest
DNAJC3-DT	0.6372	0.3628	0.5632318479251763	1.914721e-05	1.43005755e-05	0	0.5	0.460151	0.449297	1.00351	-4.69667	5.47184	0.126743	0.0901391	0.0975919	0.0748983	0.18780717253684998	0.1511899083852768	FALSE	eMEP vs Rest	eMEP	Rest
AC006160.1	0.6372	0.3628	0.5632318479251763	6.6191456e-06	5.8018327e-06	0	0.5	0.295957	0.222556	1.17823	-3.24156	6.2193	0.0532319	0.0416055	0.049429657794676785	0.037579011169798594	0.0785893	0.0628191	FALSE	eMEP vs Rest	eMEP	Rest
ZADH2	0.6372	0.3628	0.5632318479251763	2.2318514e-05	1.5892958e-05	0	0.5	1.06906	0.484672	2.07835	-2.39983	10.9701	0.168568	0.105249	0.13307984790874547	0.0947701	0.24448688328266144	0.16023600101470947	FALSE	eMEP vs Rest	eMEP	Rest
AC012184.3	0.6372	0.3628	0.5632318479251763	6.3337134e-06	5.2921196e-06	0	0.5	0.40619	0.270989	1.28438	-2.88168	8.3301	0.0570342	0.0394407	0.051964512040557645	0.036236903628019984	0.0800191	0.056197	FALSE	eMEP vs Rest	eMEP	Rest
VPS37A	0.637	0.363	0.5623668094576907	8.589685e-05	6.683692e-05	0	0.5	0.393657	0.395459	0.951848	-2.31353	3.57582	0.553867	0.411945	0.3624841571609621	0.2941380206078816	0.7791789174079895	0.6856340169906616	FALSE	eMEP vs Rest	eMEP	Rest
MAP1A	0.637	0.363	0.5623668094576907	1.2722415e-05	1.1366753e-05	0	0.5	0.290905	0.205128	1.15568	-3.45864	5.88685	0.095057	0.0758518	0.0849176	0.0674084	0.14021004736423492	0.11558094620704651	FALSE	eMEP vs Rest	eMEP	Rest
AC020915.2	0.637	0.363	0.5623668094576907	7.120172e-06	6.055491e-06	0	0.5	0.443099	0.30199	1.33311	-4.34289	6.71755	0.0583016	0.0450258	0.053231939163498075	0.0422547	0.0738505	0.0655713	FALSE	eMEP vs Rest	eMEP	Rest
ARID4A	0.637	0.363	0.5623668094576907	0.000131652	0.000135387	0	0.5	0.0328359	0.0391183	1.02145	-3.30701	3.80105	0.871992	0.753633	0.5031685678073492	0.4383063468699296	1.3890115022659302	1.3559246063232422	FALSE	eMEP vs Rest	eMEP	Rest
ATP6AP2	0.637	0.363	0.5623668094576907	5.596872e-05	6.64132e-05	0	0.5	-0.218098	-0.21753	1.00523	-3.49491	3.07091	0.456275	0.436061	0.32572877059568983	0.3138366958178611	0.6170510649681091	0.6919775009155273	FALSE	eMEP vs Rest	eMEP	Rest
NDUFV1	0.6368	0.36319999999999997	0.5615019759735135	4.7069923e-05	4.9034872e-05	0	0.5	0.0640734	-0.097825	1.15504	-2.91362	4.96547	0.339671	0.351287	0.2636248415716091	0.26712269460562393	0.44555994868278503	0.49611034989356995	FALSE	eMEP vs Rest	eMEP	Rest
RNF38	0.6368	0.36319999999999997	0.5615019759735135	0.000230838	0.000169244	0	0.5	0.856686	0.486608	1.5532	-2.21366	7.29218	1.59823	1.08935	0.6894803548795996	0.5272317949606594	2.266944169998169	1.6951768398284912	FALSE	eMEP vs Rest	eMEP	Rest
NELFB	0.6368	0.36319999999999997	0.5615019759735135	2.3427674e-05	1.862453e-05	0	0.5	0.618209	0.401817	1.29602	-2.98088	6.26783	0.153359	0.133563	0.13561470215462632	0.11637371200969546	0.22164545953273773	0.18617366254329681	FALSE	eMEP vs Rest	eMEP	Rest
ARSB	0.6368	0.36319999999999997	0.5615019759735135	0.000116332	7.692644e-05	0	0.5	0.847948	0.582505	1.44984	-3.07884	9.03471	0.849178	0.551518	0.44613434727503004	0.3144861026929154	1.2366571426391602	0.7859342098236084	FALSE	eMEP vs Rest	eMEP	Rest
TAF1C	0.6368	0.36319999999999997	0.5615019759735135	1.2391921e-05	9.839956e-06	0	0.5	0.60571	0.368902	1.45275	-3.62003	8.32313	0.0899873	0.0676691	0.0773131	0.0639449	0.11829011142253876	0.0986205	FALSE	eMEP vs Rest	eMEP	Rest
MAPKAPK5-AS1	0.6368	0.36319999999999997	0.5615019759735135	1.3147691e-05	1.34175925e-05	0	0.5	0.153869	-0.0744243	1.43947	-3.42905	6.97692	0.100127	0.0884508	0.095057	0.0808728	0.1468736231327057	0.1359143853187561	FALSE	eMEP vs Rest	eMEP	Rest
AGAP5	0.6368	0.36319999999999997	0.5615019759735135	1.29674945e-05	1.013167e-05	0	0.5	0.373279	0.36423	1.0943	-4.69688	5.34334	0.110266	0.0647683	0.0937896	0.058922850463245524	0.16135269403457642	0.10335400700569153	FALSE	eMEP vs Rest	eMEP	Rest
C16orf46	0.6368	0.36319999999999997	0.5615019759735135	9.37469e-06	9.156249e-06	0	0.5	0.275752	0.0620899	1.54672	-4.85052	9.16072	0.0709759	0.0613912	0.057034220532319366	0.053511126504460806	0.0942565	0.0947568	FALSE	eMEP vs Rest	eMEP	Rest
MRPL23	0.6366	0.36339999999999995	0.5606373470764867	1.51190025e-05	1.6585253e-05	0	0.5	-0.0965243	-0.13173	1.01555	-3.28516	3.46378	0.101394	0.107371	0.0925222	0.0975409	0.1581571251153946	0.16921260952949524	FALSE	eMEP vs Rest	eMEP	Rest
ZNF408	0.6366	0.36339999999999995	0.5606373470764867	3.950101e-06	3.8710596e-06	0	0.5	0.162251	0.131006	1.09836	-4.588	4.65333	0.0253485	0.0235084	0.0240811	0.022902415793575104	0.040804002434015274	0.037708	FALSE	eMEP vs Rest	eMEP	Rest
NDUFA11	0.6366	0.36339999999999995	0.5606373470764867	4.6069712e-05	5.4556043e-05	0	0.5	-0.211153	-0.252566	0.9946	-3.39081	3.87156	0.373892	0.327518	0.28390367553865586	0.25235951164605686	0.5461058020591736	0.5358530282974243	FALSE	eMEP vs Rest	eMEP	Rest
USHBP1	0.6366	0.36339999999999995	0.5606373470764867	1.2672843e-05	1.4403065e-05	0	0.5	0.193331	0.123968	1.45952	-4.18963	10.8394	0.0937896	0.0930832	0.0798479	0.0791843	0.14041535556316376	0.14576870203018188	FALSE	eMEP vs Rest	eMEP	Rest
CCDC18	0.6366	0.36339999999999995	0.5606373470764867	0.00013711	0.000121009	0	0.5	0.4128	0.190516	1.45032	-3.15009	8.88066	1.03802	0.917925	0.48922686945500443	0.4235864577020328	1.3958747386932373	1.2674322128295898	FALSE	eMEP vs Rest	eMEP	Rest
GTF2F1	0.6366	0.36339999999999995	0.5606373470764867	2.0191012e-05	2.7231574e-05	0	0.5	-0.45066	-0.507061	0.872739	-3.5084	3.23445	0.158428	0.173736	0.14321926489226885	0.15040263226253645	0.2190762311220169	0.2756235599517822	FALSE	eMEP vs Rest	eMEP	Rest
AC083843.3	0.6366	0.36339999999999995	0.5606373470764867	9.4746165e-06	1.0689154e-05	0	0.5	0.11211	-0.135664	1.42645	-6.0769	7.09959	0.0646388	0.0742933	0.060836501901140656	0.0678847	0.0955726	0.10883979499340057	FALSE	eMEP vs Rest	eMEP	Rest
CPSF6	0.6364	0.36360000000000003	0.5597729223709458	0.000242574	0.000214225	0	0.5	0.338288	0.285187	1.03982	-2.33123	4.81998	1.68949	1.30083	0.7300380228136949	0.6077149536756155	2.4410789012908936	2.1113247871398926	FALSE	eMEP vs Rest	eMEP	Rest
DTWD1	0.6364	0.36360000000000003	0.5597729223709458	5.763337e-05	4.5086806e-05	0	0.5	0.604654	0.367435	1.44789	-4.29658	7.04163	0.457542	0.344618	0.3016476552598218	0.241276	0.5997011065483093	0.46125659346580505	FALSE	eMEP vs Rest	eMEP	Rest
DMAP1	0.6364	0.36360000000000003	0.5597729223709458	6.603998e-06	6.5880126e-06	0	0.5	0.0405772	0.053894	1.06429	-4.22466	3.90071	0.0418251	0.0420385	0.0418251	0.0403065	0.0560438	0.0663476	FALSE	eMEP vs Rest	eMEP	Rest
CLPB	0.6364	0.36360000000000003	0.5597729223709458	2.2824554e-05	2.2626675e-05	0	0.5	0.105112	0.0447826	1.0352	-3.05929	4.22781	0.169835	0.164126	0.14195183776932843	0.13771755130314303	0.2176579385995865	0.2313241809606552	FALSE	eMEP vs Rest	eMEP	Rest
FAM160A2	0.6364	0.36360000000000003	0.5597729223709458	1.29717855e-05	1.690313e-05	0	0.5	-0.272269	-0.282594	1.29123	-5.89376	4.69671	0.0975918	0.116722	0.0887199	0.10290934280024124	0.13123059272766113	0.17332881689071655	FALSE	eMEP vs Rest	eMEP	Rest
ZNF182	0.6364	0.36360000000000003	0.5597729223709458	7.581527e-06	6.1558353e-06	0	0.5	0.63506	0.271635	1.69648	-3.95075	9.73923	0.0494296	0.0425147	0.049429657794676785	0.039787	0.0707647	0.062273066490888596	FALSE	eMEP vs Rest	eMEP	Rest
HOMEZ	0.6364	0.36360000000000003	0.5597729223709458	8.26711e-06	6.2469135e-06	0	0.5	0.457106	0.429374	1.02799	-3.63881	4.61087	0.0621039	0.0427312	0.059569074778200226	0.0404797	0.0854284	0.0637965	FALSE	eMEP vs Rest	eMEP	Rest
TBC1D31	0.6364	0.36360000000000003	0.5597729223709458	4.236713e-05	3.7659916e-05	0	0.5	0.282124	0.204813	1.23333	-3.69142	5.98369	0.332066	0.274869	0.23067173637515806	0.19309031084943715	0.4522782564163208	0.3836386203765869	FALSE	eMEP vs Rest	eMEP	Rest
ZNF121	0.6364	0.36360000000000003	0.5597729223709458	3.5645367e-05	3.862048e-05	0	0.5	0.145316	-0.135769	1.42134	-3.23515	6.80387	0.253486	0.279111	0.2103929024081113	0.21391462464284408	0.3565593361854553	0.3914855122566223	FALSE	eMEP vs Rest	eMEP	Rest
TULP3	0.6362	0.3638	0.5589087014617191	2.3124676e-05	2.1072074e-05	0	0.5	0.255548	0.253396	1.10255	-3.93494	4.09239	0.166033	0.13603	0.13688212927756674	0.10961988050913321	0.2385745793581009	0.21604253351688385	FALSE	eMEP vs Rest	eMEP	Rest
FAM234A	0.6362	0.3638	0.5589087014617191	3.5136254e-05	2.4432296e-05	0	0.5	0.694431	0.606073	1.00077	-2.17534	4.79693	0.259823	0.180446	0.22433460076045594	0.1522642653043587	0.3446948230266571	0.24827919900417328	FALSE	eMEP vs Rest	eMEP	Rest
ZNF576	0.6362	0.3638	0.5589087014617191	5.808225e-06	6.166729e-06	0	0.5	-0.0318465	-0.0380926	1.14406	-4.48643	4.46527	0.0468948	0.0415622	0.045627376425855494	0.0401766	0.0674324	0.0624448	FALSE	eMEP vs Rest	eMEP	Rest
SLC9B2	0.6362	0.3638	0.5589087014617191	3.2133456e-05	2.888473e-05	0	0.5	0.37914	0.164041	1.42193	-3.03109	7.35792	0.201521	0.213261	0.16096324461343478	0.15685340722140886	0.2635951638221741	0.28996559977531433	FALSE	eMEP vs Rest	eMEP	Rest
ZNF444	0.6362	0.3638	0.5589087014617191	9.56166e-06	1.0521687e-05	0	0.5	0.0398568	-0.133593	1.31342	-4.75056	6.22053	0.0659062	0.0686649	0.062103929024081087	0.0629492	0.0980226	0.10675802081823349	FALSE	eMEP vs Rest	eMEP	Rest
RDX	0.6362	0.3638	0.5589087014617191	0.000254447	0.000172202	0	0.5	0.800586	0.625989	1.22758	-3.23704	7.35966	1.7706	1.14732	0.7300380228136949	0.5419949779202076	2.5639426708221436	1.7225711345672607	FALSE	eMEP vs Rest	eMEP	Rest
ZNHIT1	0.6362	0.3638	0.5589087014617191	2.5569498e-05	3.1968324e-05	0	0.5	-0.288563	-0.330112	0.933716	-3.96046	3.30978	0.171103	0.190187	0.1622306717363752	0.16001385401333965	0.24948076903820038	0.3152996003627777	FALSE	eMEP vs Rest	eMEP	Rest
ABHD10	0.6362	0.3638	0.5589087014617191	1.6622867e-05	1.475996e-05	0	0.5	0.413585	0.163517	1.49144	-5.2737	7.07716	0.107731	0.109882	0.095057	0.0958092	0.14856906235218048	0.1492685228586197	FALSE	eMEP vs Rest	eMEP	Rest
LETM1	0.6362	0.3638	0.5589087014617191	3.542496e-05	3.0984866e-05	0	0.5	0.496727	0.248912	1.38609	-2.83901	6.92624	0.26109	0.232741	0.21292775665399213	0.18594683522384017	0.3480077087879181	0.31104	FALSE	eMEP vs Rest	eMEP	Rest
GOLGA8A	0.6362	0.3638	0.5589087014617191	4.865182e-05	3.9347535e-05	0	0.5	1.03644	0.289001	2.3104	-3.61613	10.3647	0.357415	0.266121	0.27122940430925163	0.20811325655902593	0.5133263468742371	0.38833361864089966	FALSE	eMEP vs Rest	eMEP	Rest
PMS1	0.636	0.364	0.5580446839541249	7.167539e-05	5.0489158e-05	0	0.5	0.967737	0.493877	1.70107	-3.07316	7.60505	0.53739	0.395665	0.3510773130544983	0.25950298727165383	0.7499760985374451	0.5227556824684143	FALSE	eMEP vs Rest	eMEP	Rest
IFT43	0.636	0.364	0.5580446839541249	3.4538258e-05	2.7091026e-05	0	0.5	0.507253	0.363964	1.27214	-4.66088	5.82513	0.244614	0.191053	0.18757921419518367	0.15096545155425015	0.3438418507575989	0.2679153084754944	FALSE	eMEP vs Rest	eMEP	Rest
FSCN1	0.636	0.364	0.5580446839541249	3.0398318e-05	2.2567141e-05	0	0.5	1.40143	0.393095	2.62208	-3.85304	9.45109	0.201521	0.142654	0.17743979721166028	0.12304095592691716	0.2818407416343689	0.21851518750190735	FALSE	eMEP vs Rest	eMEP	Rest
RECQL	0.636	0.364	0.5580446839541249	2.9684272e-05	3.228444e-05	0	0.5	0.109635	0.0510154	1.19961	-4.02433	5.38017	0.230672	0.22456	0.19264892268694536	0.17304528530609534	0.324537	0.3292490839958191	FALSE	eMEP vs Rest	eMEP	Rest
GEMIN5	0.636	0.364	0.5580446839541249	1.9012452e-05	1.6759244e-05	0	0.5	0.385892	0.282105	1.11301	-3.15399	5.30746	0.13308	0.123433	0.10773130544993682	0.099619	0.18544022738933563	0.16802828013896942	FALSE	eMEP vs Rest	eMEP	Rest
DPY19L3	0.636	0.364	0.5580446839541249	8.294528e-05	5.068596e-05	0	0.5	1.30012	0.652774	1.94511	-3.02974	9.81158	0.536123	0.35107	0.356147	0.24564897393716276	0.7720440626144409	0.5116338729858398	FALSE	eMEP vs Rest	eMEP	Rest
FANCM	0.6358	0.36419999999999997	0.5571808694539708	8.6660504e-05	5.914e-05	0	0.5	0.896479	0.497369	1.73894	-2.85697	9.99464	0.638785	0.424802	0.39797211660329396	0.27924495627330365	0.881338	0.6084052324295044	FALSE	eMEP vs Rest	eMEP	Rest
TTC27	0.6358	0.36419999999999997	0.5571808694539708	0.000100964	8.139918e-05	0	0.5	0.899887	0.368207	1.93572	-2.82954	10.1479	0.694551	0.627188	0.41318124207857904	0.3424971859035896	0.9558558464050293	0.8232365250587463	FALSE	eMEP vs Rest	eMEP	Rest
EXD3	0.6358	0.36419999999999997	0.5571808694539708	2.5601417e-05	2.1143227e-05	0	0.5	0.526734	0.352067	1.25495	-3.06208	6.0835	0.190114	0.132611	0.16603295310519647	0.11373279071780894	0.28242024779319763	0.20950596034526825	FALSE	eMEP vs Rest	eMEP	Rest
STAG1	0.6356	0.36439999999999995	0.5563172575675528	0.00051871	0.000505934	0	0.5	0.237542	0.100733	1.16424	-3.21927	5.44138	3.61978	3.16948	0.8808618504436119	0.7859122001902787	5.140305995941162	5.095372200012207	FALSE	eMEP vs Rest	eMEP	Rest
TMEM167A	0.6356	0.36439999999999995	0.5563172575675528	4.8916332e-05	5.432753e-05	0	0.5	-0.160227	-0.192616	1.00279	-3.32067	3.69033	0.356148	0.388825	0.2636248415716091	0.2777296735648437	0.47270065546035767	0.5520280599594116	FALSE	eMEP vs Rest	eMEP	Rest
ZNF569	0.6356	0.36439999999999995	0.5563172575675528	3.3876604e-05	2.4066654e-05	0	0.5	0.891638	0.49897	1.79727	-2.77909	11.2642	0.225602	0.160057	0.16983523447401774	0.12455623863537664	0.3466319739818573	0.23688530921936035	FALSE	eMEP vs Rest	eMEP	Rest
JPT2	0.6356	0.36439999999999995	0.5563172575675528	5.408795e-05	4.353882e-05	0	0.5	0.643647	0.279951	1.67361	-3.73837	7.97285	0.381496	0.320632	0.2648922686945495	0.23201142956102308	0.5159826278686523	0.4389345049858093	FALSE	eMEP vs Rest	eMEP	Rest
LIMK2	0.6356	0.36439999999999995	0.5563172575675528	3.8722952e-05	3.7510945e-05	0	0.5	0.169714	0.0288396	1.24903	-3.58428	5.51779	0.27123	0.264044	0.2053231939163496	0.1895402199324738	0.3712124228477478	0.38519448041915894	FALSE	eMEP vs Rest	eMEP	Rest
STK16	0.6356	0.36439999999999995	0.5563172575675528	5.057908e-06	6.350775e-06	0	0.5	-0.298575	-0.296358	1.01931	-4.18379	3.55946	0.0367554	0.0372327	0.0367554	0.0359771	0.0525227	0.061475589871406555	FALSE	eMEP vs Rest	eMEP	Rest
PLA2G12A	0.6356	0.36439999999999995	0.5563172575675528	3.0911244e-05	2.8034154e-05	0	0.5	0.311723	0.21532	1.2428	-3.58427	6.34317	0.237009	0.210404	0.19264892268694536	0.16274136288856758	0.31148386001586914	0.2855512499809265	FALSE	eMEP vs Rest	eMEP	Rest
DBT	0.6354	0.36460000000000004	0.5554538479016534	3.2163454e-05	2.9431927e-05	0	0.5	0.214019	0.150191	1.14874	-4.17961	4.49567	0.190114	0.213694	0.14702154626109012	0.1655121655554658	0.2518102824687958	0.29680460691452026	FALSE	eMEP vs Rest	eMEP	Rest
RPS13	0.6354	0.36460000000000004	0.5554538479016534	0.000472756	0.000568319	0	0.5	-0.306784	-0.340783	0.930375	-3.82441	3.55344	3.10647	3.42508	0.875792	0.862282	4.472863674163818	5.609185695648193	FALSE	eMEP vs Rest	eMEP	Rest
ZBED5	0.6354	0.36460000000000004	0.5554538479016534	4.798381e-05	4.451024e-05	0	0.5	0.205663	0.199617	1.05805	-3.15121	5.08767	0.316857	0.279414	0.24207858048162187	0.21932634860162967	0.4620554447174072	0.45373350381851196	FALSE	eMEP vs Rest	eMEP	Rest
XPOT	0.6354	0.36460000000000004	0.5554538479016534	6.9746144e-05	7.7965604e-05	0	0.5	0.0116789	-0.0388923	1.08784	-3.48748	3.47694	0.555134	0.501997	0.37135614702154507	0.3254827257771677	0.7776429653167725	0.7858524322509766	FALSE	eMEP vs Rest	eMEP	Rest
SMG6	0.6354	0.36460000000000004	0.5554538479016534	0.00016557	0.000125627	0	0.5	0.538102	0.485939	1.03875	-2.79459	6.06341	1.17364	0.78991	0.5792141951837779	0.4467053424539648	1.6555465459823608	1.2647885084152222	FALSE	eMEP vs Rest	eMEP	Rest
CXorf40A	0.6352	0.3648	0.5545906400635422	2.5863606e-06	2.4472e-06	0	0.5	0.140489	0.163636	1.08556	-4.62491	4.77515	0.0190114	0.0166248	0.0190114	0.016365053251363688	0.0254072	0.025941889733076096	FALSE	eMEP vs Rest	eMEP	Rest
MAP4K5	0.6352	0.3648	0.5545906400635422	0.000201229	0.00016071	0	0.5	0.354503	0.383055	0.929912	-4.41607	3.75386	1.40178	0.940477	0.6248415716096352	0.4786561607066349	1.994235873222351	1.5962940454483032	FALSE	eMEP vs Rest	eMEP	Rest
SLC35B1	0.6352	0.3648	0.5545906400635422	3.208428e-05	2.9681214e-05	0	0.5	0.255968	0.104603	1.14293	-3.09124	4.92839	0.22687	0.207199	0.19771863117870705	0.17066412676422968	0.3220026195049286	0.2943803668022156	FALSE	eMEP vs Rest	eMEP	Rest
B2M	0.6352	0.3648	0.5545906400635422	0.000606341	0.000648031	0	0.5	-0.0927397	-0.111137	1.03603	-3.79942	3.66837	4.46896	4.32096	0.8973384030418381	0.8563079054460714	6.129010200500488	6.850668907165527	FALSE	eMEP vs Rest	eMEP	Rest
TUBGCP3	0.6352	0.3648	0.5545906400635422	8.237324e-05	7.1797374e-05	0	0.5	0.48606	0.237801	1.38909	-2.78841	6.82134	0.607099	0.537103	0.3726235741444855	0.32812364706905506	0.830306	0.731835	FALSE	eMEP vs Rest	eMEP	Rest
TRIM73	0.6352	0.3648	0.5545906400635422	1.5258655e-05	1.3978234e-05	0	0.5	0.567322	0.098155	1.68874	-3.3428	7.55423	0.100127	0.0964172	0.095057	0.0891419	0.13407398760318756	0.14569436013698578	FALSE	eMEP vs Rest	eMEP	Rest
POLR3D	0.6352	0.3648	0.5545906400635422	9.890706e-06	8.63637e-06	0	0.5	0.31401	0.264291	1.04397	-3.39508	5.26797	0.0583016	0.061045	0.055766793409378936	0.057321	0.0743719	0.092491	FALSE	eMEP vs Rest	eMEP	Rest
ZFYVE21	0.635	0.365	0.5537276336609718	1.4738232e-05	1.971781e-05	0	0.5	-0.297855	-0.263051	1.05035	-4.303	3.87918	0.095057	0.122611	0.0849176	0.10780154125898184	0.12805409729480743	0.2045907825231552	FALSE	eMEP vs Rest	eMEP	Rest
PACRGL	0.635	0.365	0.5537276336609718	4.6475958e-05	4.0277315e-05	0	0.5	0.460458	0.251391	1.3902	-4.91755	6.91135	0.348543	0.317299	0.25602027883396655	0.21932634860162967	0.47212961316108704	0.4148746132850647	FALSE	eMEP vs Rest	eMEP	Rest
AL021707.1	0.635	0.365	0.5537276336609718	5.6799447e-05	4.2022617e-05	0	0.5	0.51228	0.453088	1.05776	-2.88501	7.37972	0.403043	0.255946	0.30544993662864306	0.20525586630878714	0.5966933369636536	0.43560224771499634	FALSE	eMEP vs Rest	eMEP	Rest
BAK1	0.635	0.365	0.5537276336609718	6.267165e-06	4.6217933e-06	0	0.5	0.873839	0.428499	1.67765	-3.92867	8.73746	0.0443599	0.0312147	0.0405577	0.0304355	0.0637168	0.046525999903678894	FALSE	eMEP vs Rest	eMEP	Rest
ZNF446	0.635	0.365	0.5537276336609718	4.459559e-06	4.6401406e-06	0	0.5	0.0760104	0.00552559	1.17863	-4.87839	6.66348	0.035488	0.0330764	0.0342205	0.030911767252575845	0.052636682987213135	0.0478098	FALSE	eMEP vs Rest	eMEP	Rest
AL022311.1	0.635	0.365	0.5537276336609718	1.4314547e-05	1.1448295e-05	0	0.5	0.46045	0.28693	1.20699	-2.74279	5.49075	0.101394	0.0741202	0.0887199	0.0673218	0.14040249586105347	0.11756838113069534	FALSE	eMEP vs Rest	eMEP	Rest
PREP	0.635	0.365	0.5537276336609718	9.4746065e-05	5.701359e-05	0	0.5	1.28429	0.649938	1.96737	-2.35464	11.2578	0.705959	0.426578	0.4271229404309237	0.2796346003983362	0.9780958890914917	0.5837826132774353	FALSE	eMEP vs Rest	eMEP	Rest
MRPS22	0.6348	0.36519999999999997	0.5528648283021779	1.9054649e-05	2.1944203e-05	0	0.5	-0.143768	-0.18541	1.00216	-3.54177	3.79572	0.144487	0.151399	0.12294043092522207	0.13122348255260033	0.18667925894260406	0.22126290202140808	FALSE	eMEP vs Rest	eMEP	Rest
SLBP	0.6348	0.36519999999999997	0.5528648283021779	4.404598e-05	5.1049687e-05	0	0.5	-0.0358972	-0.143044	1.16608	-4.66026	4.81191	0.306718	0.361677	0.23193916349809848	0.2556065460213282	0.4075184166431427	0.5301228165626526	FALSE	eMEP vs Rest	eMEP	Rest
USP9X	0.6348	0.36519999999999997	0.5528648283021779	0.000265989	0.000305532	0	0.5	-0.0731748	-0.0152879	1.012	-3.84629	3.25912	1.85679	1.63474	0.7313054499366354	0.6836089704735272	2.7611124515533447	3.0953917503356934	FALSE	eMEP vs Rest	eMEP	Rest
ARL1	0.6348	0.36519999999999997	0.5528648283021779	1.793287e-05	1.3803497e-05	0	0.5	0.545142	0.399042	1.17359	-3.78617	5.51248	0.13815	0.101872	0.11660329531051988	0.0918694	0.18967241048812866	0.13959623873233795	FALSE	eMEP vs Rest	eMEP	Rest
AC010976.1	0.6348	0.36519999999999997	0.5528648283021779	1.7784663e-05	1.7786579e-05	0	0.5	0.0981098	0.0577059	1.17175	-6.10782	5.45004	0.158428	0.121355	0.13181242078580505	0.10446791930037098	0.206176	0.1843581199645996	FALSE	eMEP vs Rest	eMEP	Rest
ZNF510	0.6348	0.36519999999999997	0.5528648283021779	1.6894803e-05	1.1914017e-05	0	0.5	0.668883	0.493453	1.20321	-2.26373	7.26779	0.116603	0.0790124	0.0975919	0.0709585	0.1678103655576706	0.11917005479335785	FALSE	eMEP vs Rest	eMEP	Rest
GAR1	0.6348	0.36519999999999997	0.5528648283021779	2.0089017e-05	2.3673943e-05	0	0.5	-0.129877	-0.151841	0.951915	-3.35655	3.39287	0.13815	0.163433	0.11913814955640076	0.1386700147198893	0.18415841460227966	0.2418457269668579	FALSE	eMEP vs Rest	eMEP	Rest
ZNF197	0.6346	0.36539999999999995	0.5520022235958786	2.8687846e-05	2.031551e-05	0	0.5	0.687441	0.503629	1.26597	-2.36386	7.75481	0.197719	0.139581	0.16603295310519647	0.11589748030132248	0.273996	0.20971731841564178	FALSE	eMEP vs Rest	eMEP	Rest
NUDT2	0.6346	0.36539999999999995	0.5520022235958786	1.651518e-05	1.5057011e-05	0	0.5	0.228817	0.127447	1.04217	-2.92438	4.11009	0.121673	0.0971531	0.10646387832699639	0.0860248	0.16068102419376373	0.14911969006061554	FALSE	eMEP vs Rest	eMEP	Rest
USP42	0.6346	0.36539999999999995	0.5520022235958786	5.7905567e-05	5.8004338e-05	0	0.5	0.100053	0.0866084	0.999494	-3.05522	4.22103	0.451205	0.33176	0.323194	0.24335440297863767	0.6607893705368042	0.583432	FALSE	eMEP vs Rest	eMEP	Rest
CCDC125	0.6344	0.36560000000000004	0.5511398191512715	3.9200473e-05	2.8957087e-05	0	0.5	0.717413	0.501449	1.29213	-2.38573	7.17333	0.243346	0.214084	0.1951837769328262	0.15698328859641972	0.3524792492389679	0.29185399413108826	FALSE	eMEP vs Rest	eMEP	Rest
VKORC1L1	0.6344	0.36560000000000004	0.5511398191512715	0.000126894	8.883398e-05	0	0.5	0.789635	0.502543	1.47164	-2.42381	7.91324	0.910015	0.627704	0.4980988593155874	0.36830028573907925	1.2860667705535889	0.8987870812416077	FALSE	eMEP vs Rest	eMEP	Rest
SPG21	0.6344	0.36560000000000004	0.5511398191512715	2.1004606e-05	1.9449897e-05	0	0.5	0.427833	0.0513973	1.50417	-3.14819	6.8157	0.145754	0.141096	0.13307984790874547	0.12057320980171173	0.20989985764026642	0.19793321192264557	FALSE	eMEP vs Rest	eMEP	Rest
ASPSCR1	0.6344	0.36560000000000004	0.5511398191512715	1.3528191e-05	1.3641348e-05	0	0.5	0.082479	0.0414557	0.983194	-3.68165	3.93819	0.0912547	0.0935163	0.0836502	0.0850723	0.12714439630508423	0.13947227597236633	FALSE	eMEP vs Rest	eMEP	Rest
PPAT	0.6342	0.3658	0.5502776145780356	3.4787685e-05	4.033765e-05	0	0.5	-0.0171806	0.0390716	1.07396	-5.74159	3.70937	0.259823	0.259628	0.19264892268694536	0.18733223655728928	0.35931700468063354	0.41507241129875183	FALSE	eMEP vs Rest	eMEP	Rest
GPCPD1	0.6342	0.3658	0.5502776145780356	0.000148752	0.00031422	0	0.5	-0.258511	0.150241	1.44967	-5.75227	3.02509	1.11661	1.26057	0.5893536121673018	0.5405229890034198	1.5769126415252686	3.049665689468384	FALSE	eMEP vs Rest	eMEP	Rest
EIF4EBP3	0.6342	0.3658	0.5502776145780356	4.9156083e-06	4.8320812e-06	0	0.5	0.108863	0.115607	1.11561	-4.74078	5.57253	0.0329531	0.0309982	0.0329531	0.029872716252489263	0.0487598	0.0519331	FALSE	eMEP vs Rest	eMEP	Rest
MDM2	0.6342	0.3658	0.5502776145780356	9.2321105e-05	9.668367e-05	0	0.5	0.23766	0.350888	1.06499	-6.17781	3.99088	0.697086	0.526327	0.3840304182509493	0.3020174906918734	0.9420785903930664	0.9965415000915527	FALSE	eMEP vs Rest	eMEP	Rest
AC025165.2	0.6342	0.3658	0.5502776145780356	9.396665e-06	1.0625184e-05	0	0.5	0.0031612	-0.0786352	1.1624	-6.11263	6.11538	0.068441	0.0697039	0.0646388	0.0599619	0.0938093	0.11357884854078293	FALSE	eMEP vs Rest	eMEP	Rest
MTCP1	0.634	0.366	0.5494156094863263	1.3145749e-05	1.1444836e-05	0	0.5	0.437184	0.235344	1.42286	-6.63288	7.95185	0.117871	0.0853334	0.1001267427122942	0.0726037	0.15033018589019775	0.12182129174470901	FALSE	eMEP vs Rest	eMEP	Rest
GTF2E1	0.634	0.366	0.5494156094863263	1.3850379e-05	1.0219477e-05	0	0.5	0.594417	0.478498	1.18945	-3.60041	6.89566	0.106464	0.0723449	0.0899873	0.0645077	0.15563061833381653	0.10219850391149521	FALSE	eMEP vs Rest	eMEP	Rest
LINC01002	0.6338	0.36619999999999997	0.5485538034867763	2.511353e-06	2.3251396e-06	0	0.5	0.186848	0.151114	1.17711	-5.30675	4.86592	0.0164766	0.015629	0.0164766	0.015455883626287928	0.023478224873542786	0.024357829242944717	FALSE	eMEP vs Rest	eMEP	Rest
KLHL36	0.6338	0.36619999999999997	0.5485538034867763	2.4487304e-05	1.6805565e-05	0	0.5	0.975626	0.495071	1.7084	-3.47148	8.34374	0.157161	0.111137	0.1343472750316859	0.0994025	0.21548202633857727	0.17063510417938232	FALSE	eMEP vs Rest	eMEP	Rest
SLC25A25	0.6338	0.36619999999999997	0.5485538034867763	4.29892e-05	4.4884662e-05	0	0.5	0.0508746	0.148512	1.06469	-4.56833	3.90364	0.273765	0.290023	0.21926489226869425	0.19906485409993643	0.3990091383457184	0.44445058703422546	FALSE	eMEP vs Rest	eMEP	Rest
AC011933.4	0.6338	0.36619999999999997	0.5485538034867763	1.548678e-05	1.415882e-05	0	0.5	0.498329	0.189515	1.48974	-3.7299	8.5404	0.120406	0.0976293	0.10139416983523464	0.0837735	0.17456921935081482	0.14702491462230682	FALSE	eMEP vs Rest	eMEP	Rest
MZT1	0.6338	0.36619999999999997	0.5485538034867763	2.1420707e-05	2.4403482e-05	0	0.5	0.0345892	-0.00259161	1.14806	-4.187	4.55066	0.155894	0.159927	0.12547528517110293	0.1327387652610603	0.20902405679225922	0.23924493789672852	FALSE	eMEP vs Rest	eMEP	Rest
ZNF587B	0.6336	0.36639999999999995	0.5476921961904933	3.268189e-05	2.4508336e-05	0	0.5	0.79466	0.431836	1.58076	-3.00416	9.74039	0.220533	0.16313	0.19138149556400494	0.139233	0.339205	0.24429145455360413	FALSE	eMEP vs Rest	eMEP	Rest
UQCRH	0.6336	0.36639999999999995	0.5476921961904933	0.000122882	0.000133498	0	0.5	-0.0936183	-0.109648	1.07408	-3.55842	3.23122	0.797214	0.893979	0.4702154626108981	0.48705515629067014	1.1053130626678467	1.3329007625579834	FALSE	eMEP vs Rest	eMEP	Rest
AC025159.1	0.6336	0.36639999999999995	0.5476921961904933	4.3964683e-05	3.5072808e-05	0	0.5	0.341401	0.334461	1.0353	-3.61173	4.1506	0.313055	0.216984	0.22306717363751552	0.16339076976362185	0.47356900572776794	0.38004785776138306	FALSE	eMEP vs Rest	eMEP	Rest
ZNF316	0.6336	0.36639999999999995	0.5476921961904933	1.6221531e-05	1.2470962e-05	0	0.5	0.688991	0.371211	1.46436	-3.35852	8.00965	0.101394	0.0794887	0.0912548	0.0733397	0.17212074995040894	0.12331657111644745	FALSE	eMEP vs Rest	eMEP	Rest
RNF145	0.6336	0.36639999999999995	0.5476921961904933	0.000174625	0.000156397	0	0.5	0.214279	0.248949	0.962065	-2.86995	3.5469	1.17618	0.922679	0.6147021546261113	0.49160100441605004	1.7450799942016602	1.5840517282485962	FALSE	eMEP vs Rest	eMEP	Rest
ELMSAN1	0.6336	0.36639999999999995	0.5476921961904933	0.000109598	8.608678e-05	0	0.5	0.516775	0.391478	1.13971	-3.35518	5.4002	0.733842	0.559353	0.47275031685677893	0.36682829682228957	1.0641661882400513	0.8674021363258362	FALSE	eMEP vs Rest	eMEP	Rest
COQ4	0.6336	0.36639999999999995	0.5476921961904933	2.707839e-05	2.2854641e-05	0	0.5	0.49972	0.270066	1.25521	-3.6792	5.31302	0.181242	0.171009	0.15462610899873266	0.1465927785955514	0.2216884195804596	0.23414349555969238	FALSE	eMEP vs Rest	eMEP	Rest
PCNT	0.6336	0.36639999999999995	0.5476921961904933	5.4601198e-05	7.407039e-05	0	0.5	-0.172761	-0.117389	1.0819	-3.66014	3.12331	0.40938	0.426925	0.29911280101394094	0.29444107714957357	0.5665551424026489	0.7485029697418213	FALSE	eMEP vs Rest	eMEP	Rest
USP54	0.6336	0.36639999999999995	0.5476921961904933	5.3271597e-05	4.2344866e-05	0	0.5	0.598954	0.349103	1.45894	-4.20268	7.73151	0.419519	0.329249	0.290241	0.22469477876874497	0.5818092823028564	0.4324972927570343	FALSE	eMEP vs Rest	eMEP	Rest
TET2	0.6334	0.36660000000000004	0.5468307872090599	0.000231166	0.000159616	0	0.5	0.799375	0.539231	1.3313	-2.5823	7.30162	1.62865	1.06169	0.6806083650190162	0.5043726729587784	2.321688413619995	1.6112477779388428	FALSE	eMEP vs Rest	eMEP	Rest
LSM14B	0.6334	0.36660000000000004	0.5468307872090599	9.340325e-06	1.0366446e-05	0	0.5	-0.129806	-0.138507	1.02174	-3.7849	3.93992	0.0785804	0.0723017	0.0722433	0.0675383	0.10883335024118423	0.1043911874294281	FALSE	eMEP vs Rest	eMEP	Rest
SEC61B	0.6334	0.36660000000000004	0.5468307872090599	6.437685e-05	8.3161416e-05	0	0.5	-0.387127	-0.391088	0.918368	-4.25299	2.74029	0.451205	0.507238	0.32699619771863025	0.35470603515460986	0.6462118625640869	0.8516225814819336	FALSE	eMEP vs Rest	eMEP	Rest
LIMD2	0.6332	0.3668	0.5459695761545327	7.2408606e-05	4.4350658e-05	0	0.5	2.23216	0.625447	3.45596	-2.9058	14.0021	0.461345	0.270667	0.34854245880861745	0.21491038185126063	0.6619996428489685	0.4357603192329407	FALSE	eMEP vs Rest	eMEP	Rest
DNAJA3	0.6332	0.3668	0.5459695761545327	2.601265e-05	2.4471148e-05	0	0.5	0.150439	0.118823	1.09299	-3.48319	4.15979	0.209126	0.176247	0.17997465145754113	0.14594337172049712	0.2792229652404785	0.2532539665699005	FALSE	eMEP vs Rest	eMEP	Rest
CHMP6	0.6332	0.3668	0.5459695761545327	6.639783e-06	5.869731e-06	0	0.5	0.248565	0.19272	1.11942	-3.41904	4.98042	0.0430925	0.0393109	0.043092522179974634	0.0374491	0.0776679	0.0599569	FALSE	eMEP vs Rest	eMEP	Rest
VPS29	0.6332	0.3668	0.5459695761545327	7.502193e-05	6.62242e-05	0	0.5	0.311206	0.209742	1.1269	-3.46187	4.33692	0.548797	0.501867	0.3726235741444855	0.33210667590272125	0.740296	0.6924806833267212	FALSE	eMEP vs Rest	eMEP	Rest
TRRAP	0.6332	0.3668	0.5459695761545327	0.000151443	0.000119541	0	0.5	0.6677	0.425162	1.32691	-2.40391	6.46272	1.02155	0.772505	0.5779467680608374	0.45029872716259844	1.5395969152450562	1.2150815725326538	FALSE	eMEP vs Rest	eMEP	Rest
WASHC3	0.6332	0.3668	0.5459695761545327	1.9906718e-05	1.929179e-05	0	0.5	0.152519	0.10544	1.1507	-3.40903	5.13425	0.13815	0.135987	0.10773130544993682	0.11273703350939271	0.19732792675495148	0.19703102111816406	FALSE	eMEP vs Rest	eMEP	Rest
PARN	0.633	0.367	0.5451085626394381	6.78711e-05	5.467801e-05	0	0.5	0.462999	0.35448	1.15086	-2.74407	5.31127	0.499367	0.413155	0.34347275031685576	0.2754351026063186	0.6675407290458679	0.56397	FALSE	eMEP vs Rest	eMEP	Rest
FAM8A1	0.633	0.367	0.5451085626394381	1.7852784e-05	1.8522373e-05	0	0.5	-0.0833454	-0.0654497	1.16514	-5.41956	4.493	0.139417	0.109665	0.12547528517110293	0.0981037	0.2122793197631836	0.1818029135465622	FALSE	eMEP vs Rest	eMEP	Rest
MCEE	0.633	0.367	0.5451085626394381	2.1104332e-05	1.6385742e-05	0	0.5	0.512722	0.448139	1.06552	-3.6989	6.09185	0.150824	0.122264	0.13054499366286462	0.10347216209195476	0.19519448280334473	0.1731177419424057	FALSE	eMEP vs Rest	eMEP	Rest
STK4	0.633	0.367	0.5451085626394381	0.000225768	0.000160852	0	0.5	0.632174	0.519124	1.02306	-2.99985	4.83665	1.60077	1.04316	0.7173637515842901	0.5319075244610442	2.3315253257751465	1.657668948173523	FALSE	eMEP vs Rest	eMEP	Rest
FAM174B	0.633	0.367	0.5451085626394381	9.89003e-06	9.6189115e-06	0	0.5	0.118353	0.0512485	1.20759	-5.29197	5.30701	0.0722433	0.0624303	0.062103929024081087	0.054463589921206916	0.10620389878749847	0.0953255	FALSE	eMEP vs Rest	eMEP	Rest
NDUFAF8	0.6328	0.36719999999999997	0.544248	3.753807e-05	3.5765097e-05	0	0.5	0.154931	0.12346	1.00467	-2.87686	3.3935	0.258555	0.249278	0.21926489226869425	0.20153260022514266	0.35161611437797546	0.35848256945610046	FALSE	eMEP vs Rest	eMEP	Rest
KIAA1586	0.6328	0.36719999999999997	0.544248	2.8553604e-05	4.085174e-05	0	0.5	-0.202997	-0.0856309	1.06943	-3.9376	2.9699	0.209126	0.258761	0.18250950570342198	0.1949086500995891	0.30441516637802124	0.4143137037754059	FALSE	eMEP vs Rest	eMEP	Rest
POT1	0.6328	0.36719999999999997	0.544248	5.7187295e-05	4.6218203e-05	0	0.5	0.574618	0.35263	1.42898	-3.49344	7.34322	0.403043	0.340333	0.3029150823827622	0.2322278985193745	0.5618469715118408	0.45668163895606995	FALSE	eMEP vs Rest	eMEP	Rest
DLEU2	0.6328	0.36719999999999997	0.544248	0.000393988	0.000505774	0	0.5	-0.278486	-0.281706	1.03503	-4.3233	3.28563	3.16604	3.37814	0.7896070975918974	0.7722746558141566	4.30646	5.4045000076293945	FALSE	eMEP vs Rest	eMEP	Rest
USP12	0.6328	0.36719999999999997	0.544248	0.00024193	0.000222777	0	0.5	0.19893	0.196686	1.07554	-3.65491	4.21015	1.70343	1.30706	0.7186311787072306	0.5841631310070108	2.450727701187134	2.216858148574829	FALSE	eMEP vs Rest	eMEP	Rest
PDSS1	0.6328	0.36719999999999997	0.544248	4.537203e-05	3.5501238e-05	0	0.5	0.825419	0.358101	1.68648	-2.72338	7.59442	0.324462	0.268157	0.24207858048162187	0.19954108580830957	0.4515131711959839	0.35450467467308044	FALSE	eMEP vs Rest	eMEP	Rest
N4BP2L1	0.6326	0.36739999999999995	0.5433871266800105	3.1260617e-05	2.513844e-05	0	0.5	0.446381	0.343172	1.11396	-3.15702	5.26304	0.234474	0.165987	0.18504435994930282	0.13347475971945513	0.355896	0.2712875008583069	FALSE	eMEP vs Rest	eMEP	Rest
MAK	0.6326	0.36739999999999995	0.5433871266800105	5.2633433e-05	5.617863e-05	0	0.5	0.141118	0.0923896	1.26423	-4.57834	7.73056	0.419519	0.387915	0.26615969581748994	0.2420988830201994	0.5726876258850098	0.5659162402153015	FALSE	eMEP vs Rest	eMEP	Rest
GLCE	0.6326	0.36739999999999995	0.5433871266800105	4.463794e-05	5.413168e-05	0	0.5	-0.0291497	0.0659337	1.15683	-4.21049	3.7288	0.332066	0.325222	0.21799746514575383	0.2031344705169432	0.46570372581481934	0.552651	FALSE	eMEP vs Rest	eMEP	Rest
NIPBL-DT	0.6326	0.36739999999999995	0.5433871266800105	2.5462812e-05	2.090021e-05	0	0.5	0.338222	0.305491	1.05366	-3.03264	5.10167	0.17744	0.135944	0.15335868187579224	0.11944757121828468	0.26185786724090576	0.21283550560474396	FALSE	eMEP vs Rest	eMEP	Rest
NHLRC3	0.6326	0.36739999999999995	0.5433871266800105	4.8054066e-05	3.569551e-05	0	0.5	0.996735	0.420105	2.13985	-2.88896	11.4061	0.346008	0.255211	0.2750316856780729	0.1994112044332987	0.4886360764503479	0.3487611711025238	FALSE	eMEP vs Rest	eMEP	Rest
ZNF706	0.6326	0.36739999999999995	0.5433871266800105	8.920905e-05	9.025736e-05	0	0.5	0.160414	0.205631	0.932122	-2.40073	3.95228	0.58682	0.561519	0.3954372623574131	0.3749242358646328	0.8642443418502808	0.91539	FALSE	eMEP vs Rest	eMEP	Rest
LMNB2	0.6324	0.36760000000000004	0.5425267034630799	1.8160743e-05	1.7348711e-05	0	0.5	0.389112	0.0976038	1.54138	-3.4125	7.95924	0.106464	0.125858	0.0887199	0.11039916875919809	0.1472385972738266	0.17839296162128448	FALSE	eMEP vs Rest	eMEP	Rest
PLCXD1	0.6324	0.36760000000000004	0.5425267034630799	2.3046512e-05	2.1185238e-05	0	0.5	0.473772	0.121465	1.67188	-3.28289	7.8008	0.168568	0.148931	0.14702154626109012	0.12797644817732898	0.23877018690109253	0.2115745097398758	FALSE	eMEP vs Rest	eMEP	Rest
SNX11	0.6324	0.36760000000000004	0.5425267034630799	6.222319e-06	6.11919e-06	0	0.5	0.123513	0.0972462	1.1183	-5.50087	4.77632	0.0481622	0.0438136	0.048162230671736354	0.0416486	0.0572277	0.0639277	FALSE	eMEP vs Rest	eMEP	Rest
PARVB	0.6324	0.36760000000000004	0.5425267034630799	8.997347e-05	7.0129085e-05	0	0.5	0.626008	0.362694	1.41506	-3.36832	6.24858	0.656529	0.496023	0.40937896070975777	0.31877218806827357	0.9177413582801819	0.6958553194999695	FALSE	eMEP vs Rest	eMEP	Rest
ZFAND4	0.6324	0.36760000000000004	0.5425267034630799	3.1548338e-05	6.814755e-05	0	0.5	-0.591733	-0.326914	1.33666	-5.51875	3.06394	0.250951	0.331977	0.19011406844106452	0.21659883972640173	0.3416138291358948	0.6570475101470947	FALSE	eMEP vs Rest	eMEP	Rest
SKAP2	0.6322	0.3678	0.5416664762403864	7.987683e-05	6.177004e-05	0	0.5	0.524035	0.417406	1.21568	-3.48452	7.28719	0.531053	0.420299	0.3282636248415707	0.2621439085635412	0.7207865118980408	0.6251266598701477	FALSE	eMEP vs Rest	eMEP	Rest
GSKIP	0.6322	0.3678	0.5416664762403864	2.0589516e-05	2.3742741e-05	0	0.5	-0.0968218	-0.104041	1.00724	-4.17917	3.36294	0.17237	0.136161	0.13688212927756674	0.11087540046757106	0.24858808517456055	0.23421697318553925	FALSE	eMEP vs Rest	eMEP	Rest
LRR1	0.6322	0.3678	0.5416664762403864	2.2704911e-05	2.359722e-05	0	0.5	0.186819	0.0829906	1.23822	-3.86036	6.54036	0.160963	0.167286	0.14321926489226885	0.13931942159494357	0.2251914143562317	0.24292854964733124	FALSE	eMEP vs Rest	eMEP	Rest
NCSTN	0.6322	0.3678	0.5416664762403864	2.1009317e-05	2.265253e-05	0	0.5	-0.114693	-0.146358	0.985996	-3.02999	4.17622	0.152091	0.155035	0.1343472750316859	0.1355095679279585	0.2019248604774475	0.2281595915555954	FALSE	eMEP vs Rest	eMEP	Rest
PREPL	0.6322	0.3678	0.5416664762403864	4.8127007e-05	6.5359265e-05	0	0.5	-0.237077	-0.206213	1.04522	-3.98727	2.94633	0.339671	0.407961	0.2585551330798474	0.26855138973074333	0.49321022629737854	0.6735442280769348	FALSE	eMEP vs Rest	eMEP	Rest
ZNF383	0.6322	0.3678	0.5416664762403864	1.6799153e-05	1.3813156e-05	0	0.5	0.429368	0.333189	1.17378	-3.22653	6.73252	0.12294	0.0887971	0.10646387832699639	0.0778855	0.1837676763534546	0.14297741651535034	FALSE	eMEP vs Rest	eMEP	Rest
TPRA1	0.632	0.368	0.5408064446267986	2.3205579e-05	3.0829473e-05	0	0.5	-0.406021	-0.422347	0.917991	-3.58684	2.92095	0.148289	0.212048	0.12547528517110293	0.1714434150142948	0.21204008162021637	0.31861841678619385	FALSE	eMEP vs Rest	eMEP	Rest
CTU1	0.632	0.368	0.5408064446267986	6.2147847e-06	7.167796e-06	0	0.5	-0.184086	-0.184788	1.1314	-5.50839	4.42237	0.0519645	0.046671	0.051964512040557645	0.0445493	0.0702813	0.0733566	FALSE	eMEP vs Rest	eMEP	Rest
TLE5	0.632	0.368	0.5408064446267986	3.5001733e-05	3.2648088e-05	0	0.5	0.383744	0.208394	1.18065	-2.54466	4.46158	0.230672	0.196463	0.19898605830164748	0.17023118884752683	0.3385036289691925	0.33013588190078735	FALSE	eMEP vs Rest	eMEP	Rest
HMCES	0.632	0.368	0.5408064446267986	2.3170554e-05	2.8747865e-05	0	0.5	-0.197732	-0.189715	0.972309	-3.22762	3.40039	0.157161	0.17287	0.13181242078580505	0.14074811672006296	0.2260977029800415	0.29171353578567505	FALSE	eMEP vs Rest	eMEP	Rest
AL162258.2	0.632	0.368	0.5408064446267986	5.537678e-06	4.986276e-06	0	0.5	0.249961	0.19169	1.10472	-3.78738	4.96479	0.0367554	0.0350679	0.035488	0.033509394752792486	0.055585406720638275	0.053983453661203384	FALSE	eMEP vs Rest	eMEP	Rest
DENND4C	0.632	0.368	0.5408064446267986	0.000219254	0.000159479	0	0.5	0.64288	0.473057	1.198	-2.43607	6.67784	1.47275	1.07698	0.6590621039290281	0.5075331197507051	2.115891218185425	1.5851366519927979	FALSE	eMEP vs Rest	eMEP	Rest
ADT.anti.hu.CD28	0.6318	0.36819999999999997	0.5399466082376487	0.221232	0.250051	0	0.5	-0.172779	-0.16448	1.11635	-3.59964	3.22455	0.245881	0.261971	0.20785804816223066	0.21720495280976707			FALSE	eMEP vs Rest	eMEP	Rest
NUCKS1	0.6318	0.36819999999999997	0.5399466082376487	0.000188558	0.000190276	0	0.5	0.125254	0.0027566	1.1567	-3.76355	5.19418	1.45501	1.35578	0.6451204055766828	0.5605247207550657	1.9720125198364258	1.9094431400299072	FALSE	eMEP vs Rest	eMEP	Rest
ACAD11	0.6318	0.36819999999999997	0.5399466082376487	7.7696466e-05	4.722549e-05	0	0.5	1.15445	0.657059	1.71685	-2.76852	10.5147	0.534855	0.328599	0.34347275031685576	0.22993332756084942	0.7826253771781921	0.4628174602985382	FALSE	eMEP vs Rest	eMEP	Rest
SBNO1-AS1	0.6318	0.36819999999999997	0.5399466082376487	8.252095e-06	8.893951e-06	0	0.5	-0.10673	-0.124454	1.0474	-3.71634	3.76054	0.0659062	0.0566722	0.0646388	0.053121482379428306	0.0953835	0.0910596	FALSE	eMEP vs Rest	eMEP	Rest
DHRS7B	0.6316	0.36839999999999995	0.5390869666887332	6.71358e-05	6.837951e-05	0	0.5	0.113305	-0.014575	1.16308	-3.41325	6.13681	0.48796	0.517275	0.2864385297845367	0.3048315871504419	0.6557436585426331	0.7139871120452881	FALSE	eMEP vs Rest	eMEP	Rest
ICE2	0.6316	0.36839999999999995	0.5390869666887332	9.313414e-05	7.2142975e-05	0	0.5	0.540912	0.457044	1.06029	-2.65687	5.33666	0.702156	0.539786	0.4233206590621024	0.3266083643605951	0.9955711364746094	0.7322892546653748	FALSE	eMEP vs Rest	eMEP	Rest
UVRAG	0.6316	0.36839999999999995	0.5390869666887332	0.000239262	0.000237414	0	0.5	0.221098	0.158673	1.0688	-2.59303	5.32826	1.59063	1.46582	0.6844106463878377	0.6046843882586994	2.2424352169036865	2.335277557373047	FALSE	eMEP vs Rest	eMEP	Rest
MOSMO	0.6316	0.36839999999999995	0.5390869666887332	9.5926116e-05	6.278473e-05	0	0.5	1.11287	0.603345	1.83014	-2.87589	9.93852	0.655261	0.434241	0.4005069708491748	0.28262187202358585	0.9498658180236816	0.6462915539741516	FALSE	eMEP vs Rest	eMEP	Rest
CBX5	0.6316	0.36839999999999995	0.5390869666887332	5.770576e-05	6.777024e-05	0	0.5	-0.143493	-0.253881	1.09746	-3.6412	4.60583	0.449938	0.476629	0.32699619771863025	0.3198112390683604	0.6025357246398926	0.685502	FALSE	eMEP vs Rest	eMEP	Rest
TRAPPC4	0.6314	0.36860000000000004	0.5382275195963093	1.1580349e-05	1.562252e-05	0	0.5	-0.444081	-0.451422	0.88081	-3.83963	2.47001	0.0811153	0.0974563	0.0760456	0.0879297	0.10703625530004501	0.15677480399608612	FALSE	eMEP vs Rest	eMEP	Rest
GAS5	0.6314	0.36860000000000004	0.5382275195963093	0.000164659	0.000177201	0	0.5	0.067201	-0.118157	1.16732	-3.31205	4.8602	1.12041	1.10428	0.6235741444866947	0.5678846653390046	1.6723299026489258	1.7364540100097656	FALSE	eMEP vs Rest	eMEP	Rest
AC003681.1	0.6312	0.3688	0.5373682665770976	2.0446301e-05	2.059741e-05	0	0.5	0.151994	0.194124	1.08365	-4.36344	6.31188	0.139417	0.110315	0.12547528517110293	0.0957226	0.21093447506427765	0.20520390570163727	FALSE	eMEP vs Rest	eMEP	Rest
SP4	0.6312	0.3688	0.5373682665770976	3.9060204e-05	5.508074e-05	0	0.5	-0.335977	-0.37282	1.11127	-4.20046	5.53489	0.295311	0.363539	0.20659062103929002	0.2356048142696567	0.40082964301109314	0.5664130449295044	FALSE	eMEP vs Rest	eMEP	Rest
GTPBP10	0.6312	0.3688	0.5373682665770976	4.1581385e-05	3.190515e-05	0	0.5	0.548535	0.429016	1.28378	-4.63992	6.73706	0.288974	0.2414	0.22433460076045594	0.18538401593212647	0.38688334822654724	0.3320941627025604	FALSE	eMEP vs Rest	eMEP	Rest
MEF2A	0.6312	0.3688	0.5373682665770976	0.000370221	0.000315861	0	0.5	0.260203	0.267093	0.976635	-3.13645	3.76139	2.76934	1.95981	0.7629911280101473	0.6664646289721164	3.8472344875335693	3.204777956008911	FALSE	eMEP vs Rest	eMEP	Rest
CCP110	0.6312	0.3688	0.5373682665770976	4.3103377e-05	4.8854734e-05	0	0.5	0.0388705	-0.057559	1.2112	-4.47556	4.84865	0.323194	0.359212	0.24461343472750272	0.2511472854792889	0.43947234749794006	0.48908764123916626	FALSE	eMEP vs Rest	eMEP	Rest
NCKAP1L	0.6312	0.3688	0.5373682665770976	4.9370195e-05	3.9056118e-05	0	0.5	1.43791	0.297654	2.91437	-2.19458	13.3026	0.337136	0.252828	0.24714828897338356	0.1991947354749473	0.4820781648159027	0.39389660954475403	FALSE	eMEP vs Rest	eMEP	Rest
RAB6A	0.6312	0.3688	0.5373682665770976	0.000128015	9.651931e-05	0	0.5	0.46902	0.442272	0.972382	-2.48334	4.6469	0.932829	0.629308	0.5297845373890993	0.3828469997402949	1.37755	0.968134	FALSE	eMEP vs Rest	eMEP	Rest
ZNF800	0.6312	0.3688	0.5373682665770976	0.000147611	0.000140361	0	0.5	0.154341	0.150287	0.955088	-3.08036	3.67339	1.04563	0.876487	0.576679	0.486579	1.4776233434677124	1.4287033081054688	FALSE	eMEP vs Rest	eMEP	Rest
ATR	0.6312	0.3688	0.5373682665770976	0.000145398	0.000111348	0	0.5	0.848947	0.40871	1.7539	-3.24987	8.93797	0.942968	0.843768	0.5107731305449921	0.41518746211799756	1.3368439674377441	1.1193411350250244	FALSE	eMEP vs Rest	eMEP	Rest
MRPL50	0.631	0.369	0.5365092072482759	9.6171025e-06	1.1322252e-05	0	0.5	-0.27593	-0.275031	0.990835	-3.85284	3.50957	0.0671736	0.0774538	0.0633714	0.0723872	0.0940123	0.1174079030752182	FALSE	eMEP vs Rest	eMEP	Rest
NVL	0.631	0.369	0.5365092072482759	0.000119003	8.017723e-05	0	0.5	0.82763	0.55312	1.41224	-2.7001	8.65116	0.885934	0.580954	0.4993662864385278	0.3582994198632435	1.2485467195510864	0.8192926049232483	FALSE	eMEP vs Rest	eMEP	Rest
GCLC	0.631	0.369	0.5365092072482759	6.504704e-05	0.000147499	0	0.5	-0.369672	0.027401	1.47818	-5.80401	2.73468	0.484158	0.659566	0.33840304182509406	0.3406788466534376	0.727486	1.4621082544326782	FALSE	eMEP vs Rest	eMEP	Rest
TMEM219	0.631	0.369	0.5365092072482759	2.7795291e-05	2.2006061e-05	0	0.5	0.788974	0.326211	1.72001	-2.71232	8.34841	0.187579	0.151875	0.16349809885931563	0.13040090051086492	0.28094688057899475	0.21940040588378906	FALSE	eMEP vs Rest	eMEP	Rest
ARSK	0.631	0.369	0.5365092072482759	2.346748e-05	1.7475868e-05	0	0.5	0.541278	0.455304	1.1129	-2.88153	6.59397	0.168568	0.11564	0.1292775665399242	0.0923457	0.23995961248874664	0.1776263415813446	FALSE	eMEP vs Rest	eMEP	Rest
FAM118A	0.631	0.369	0.5365092072482759	4.824361e-05	5.1780153e-05	0	0.5	-0.0391069	-0.0733337	1.14127	-3.68244	4.88744	0.363752	0.322754	0.257288	0.23915490518662005	0.5197898745536804	0.5325806736946106	FALSE	eMEP vs Rest	eMEP	Rest
MGRN1	0.631	0.369	0.5365092072482759	5.4196345e-05	4.429035e-05	0	0.5	0.450203	0.394867	0.970818	-1.87451	3.4239	0.36502	0.265212	0.28770595690747713	0.21547320114297433	0.5822134613990784	0.44050082564353943	FALSE	eMEP vs Rest	eMEP	Rest
CROCC	0.631	0.369	0.5365092072482759	1.3116628e-05	1.4859415e-05	0	0.5	0.0320582	0.0586443	1.17022	-4.98299	4.15713	0.0621039	0.0826925	0.057034220532319366	0.0725604	0.0849516	0.1501603126525879	FALSE	eMEP vs Rest	eMEP	Rest
PPFIA1	0.631	0.369	0.5365092072482759	0.000131362	0.00010405	0	0.5	0.449746	0.369726	1.06932	-2.45536	4.8834	0.880864	0.685755	0.49556400506970655	0.41007879470090397	1.3128142356872559	1.0848270654678345	FALSE	eMEP vs Rest	eMEP	Rest
CEP97	0.6308	0.3692	0.5356503412274815	2.4564773e-05	2.4382323e-05	0	0.5	0.43438	0.154967	1.62484	-3.80818	8.49495	0.183777	0.173866	0.14828897338403055	0.13537968655294766	0.2616938650608063	0.2440396100282669	FALSE	eMEP vs Rest	eMEP	Rest
LCMT1	0.6306	0.36939999999999995	0.5347916681328087	3.46874e-05	2.3092174e-05	0	0.5	0.74526	0.586415	1.05119	-2.6291	5.60705	0.207858	0.160706	0.17617237008871986	0.13434063555286083	0.2871798276901245	0.23465460538864136	FALSE	eMEP vs Rest	eMEP	Rest
PSME2	0.6306	0.36939999999999995	0.5347916681328087	1.7280992e-05	1.885086e-05	0	0.5	-0.0817961	-0.109777	1.05349	-3.95513	3.71611	0.120405	0.118974	0.10519645120405595	0.10632955234219263	0.1756593883037567	0.19237235188484192	FALSE	eMEP vs Rest	eMEP	Rest
YTHDC1	0.6306	0.36939999999999995	0.5347916681328087	0.000154569	0.00019701	0	0.5	-0.23844	-0.196389	1.0091	-3.48637	2.84698	0.988596	1.02575	0.5576679340937898	0.5626461165469069	1.4734573364257812	1.9294735193252563	FALSE	eMEP vs Rest	eMEP	Rest
AL035071.2	0.6306	0.36939999999999995	0.5347916681328087	9.833975e-06	8.738533e-06	0	0.5	0.370887	0.245012	1.32315	-4.38553	7.00323	0.0785804	0.0541177	0.0735108	0.0498312	0.10838836431503296	0.0884905	FALSE	eMEP vs Rest	eMEP	Rest
MFSD8	0.6306	0.36939999999999995	0.5347916681328087	5.685807e-05	4.0187417e-05	0	0.5	0.582737	0.518776	0.984676	-2.29055	4.89883	0.422054	0.273959	0.3193916349809877	0.21283227985108696	0.5975939631462097	0.4062379002571106	FALSE	eMEP vs Rest	eMEP	Rest
GNB2	0.6306	0.36939999999999995	0.5347916681328087	2.203214e-05	2.983832e-05	0	0.5	-0.334564	-0.375613	0.936949	-3.59172	3.25035	0.152091	0.170749	0.140684	0.14901723092908734	0.22688418626785278	0.29552337527275085	FALSE	eMEP vs Rest	eMEP	Rest
AFTPH	0.6306	0.36939999999999995	0.5347916681328087	0.000177049	0.000166115	0	0.5	0.210735	0.218894	0.986041	-2.84574	4.04253	1.22687	1.01974	0.632446	0.5176205732098685	1.805914044380188	1.682569980621338	FALSE	eMEP vs Rest	eMEP	Rest
TBC1D5	0.6306	0.36939999999999995	0.5347916681328087	0.000262282	0.000271123	0	0.5	0.162675	-0.0805702	1.41097	-3.22072	6.78345	1.95058	2.01377	0.6552598225602067	0.6120443328426384	2.6811203956604004	2.7984225749969482	FALSE	eMEP vs Rest	eMEP	Rest
SBDS	0.6306	0.36939999999999995	0.5347916681328087	1.0718248e-05	1.6279735e-05	0	0.5	-0.559021	-0.523711	0.994285	-4.25456	3.55739	0.0646388	0.0898363	0.062103929024081087	0.082518	0.0869358	0.16480125486850739	FALSE	eMEP vs Rest	eMEP	Rest
MED31	0.6304	0.36960000000000004	0.5339331875828076	1.7821312e-05	2.4896271e-05	0	0.5	-0.470859	-0.455511	0.962979	-4.03772	2.53294	0.12801	0.159797	0.12167300380228163	0.13689496926140762	0.18412604928016663	0.25823095440864563	FALSE	eMEP vs Rest	eMEP	Rest
ZFAND2B	0.6304	0.36960000000000004	0.5339331875828076	7.4572017e-06	1.0446831e-05	0	0.5	-0.503471	-0.449991	0.996831	-4.20559	3.302	0.0544993	0.062517	0.051964512040557645	0.0588363	0.0741657	0.11507207155227661	FALSE	eMEP vs Rest	eMEP	Rest
RCOR3	0.6304	0.36960000000000004	0.5339331875828076	0.000143697	0.000100388	0	0.5	0.508374	0.523275	0.844186	-2.46759	3.1469	1.01268	0.646275	0.5348542458808612	0.39566196207469917	1.478650450706482	0.9961960911750793	FALSE	eMEP vs Rest	eMEP	Rest
ARL17B	0.6304	0.36960000000000004	0.5339331875828076	5.9498732e-05	4.648191e-05	0	0.5	0.360808	0.404625	0.928651	-3.68944	4.057	0.423321	0.283614	0.2737642585551325	0.2020088319335158	0.6350141763687134	0.4692193269729614	FALSE	eMEP vs Rest	eMEP	Rest
RPLP0	0.6304	0.36960000000000004	0.5339331875828076	0.000766133	0.000882392	0	0.5	-0.24217	-0.27077	0.949556	-3.05924	3.75608	5.05325	5.49641	0.9302915082382905	0.9128495973673907	7.205735683441162	8.572396278381348	FALSE	eMEP vs Rest	eMEP	Rest
ZNF425	0.6304	0.36960000000000004	0.5339331875828076	1.5068953e-05	1.1838203e-05	0	0.5	0.650747	0.380769	1.47579	-2.89343	8.92312	0.0912547	0.0773671	0.086185	0.0669755	0.1337258368730545	0.1185208186507225	FALSE	eMEP vs Rest	eMEP	Rest
SUN1	0.6304	0.36960000000000004	0.5339331875828076	7.11212e-05	6.881482e-05	0	0.5	0.170615	0.159966	1.03133	-3.65922	3.95328	0.504437	0.42567	0.3358681875792132	0.3017577279418517	0.719031	0.685934	FALSE	eMEP vs Rest	eMEP	Rest
UBA3	0.6304	0.36960000000000004	0.5339331875828076	0.000127774	8.665485e-05	0	0.5	0.568728	0.577403	0.853428	-3.21765	4.31268	0.958177	0.56511	0.5297845373890993	0.36661182786393814	1.3592731952667236	0.8825349807739258	FALSE	eMEP vs Rest	eMEP	Rest
AKIRIN2	0.6302	0.3698	0.5330748991964842	4.2775584e-05	4.813574e-05	0	0.5	-0.0698454	-0.0586534	0.937933	-2.77213	2.73755	0.297846	0.27149	0.23700887198986018	0.21512685080961205	0.43137693405151367	0.48249340057373047	FALSE	eMEP vs Rest	eMEP	Rest
THOC3	0.6302	0.3698	0.5330748991964842	9.381309e-06	8.096177e-06	0	0.5	0.480706	0.302177	1.25685	-2.83429	6.28174	0.0646388	0.0595729	0.062103929024081087	0.0555892	0.0963412	0.0818048	FALSE	eMEP vs Rest	eMEP	Rest
ZNF581	0.6302	0.3698	0.5330748991964842	8.381929e-06	7.896112e-06	0	0.5	0.170508	0.0932455	1.14896	-3.69989	4.90106	0.0557668	0.0499181	0.053231939163498075	0.0473201	0.0903888	0.0794437	FALSE	eMEP vs Rest	eMEP	Rest
ITPRIP	0.6302	0.3698	0.5330748991964842	1.925317e-05	3.8136488e-05	0	0.5	-0.664856	-0.496156	1.13196	-4.45224	3.53132	0.140684	0.21681	0.1204055766793412	0.17027448263919712	0.19457687437534332	0.3923763930797577	FALSE	eMEP vs Rest	eMEP	Rest
MRPL33	0.6302	0.3698	0.5330748991964842	2.1692633e-05	2.1819611e-05	0	0.5	0.0901473	-0.00147343	1.08339	-3.74321	4.41164	0.158428	0.153433	0.13941698352344759	0.12996796259416207	0.22486354410648346	0.2212032824754715	FALSE	eMEP vs Rest	eMEP	Rest
NTAN1	0.63	0.37	0.5322168025932974	9.968589e-06	9.03276e-06	0	0.5	0.19064	0.16947	1.04939	-3.52804	4.05353	0.0747782	0.0592699	0.0671736	0.0538575	0.10356489568948746	0.0947408	FALSE	eMEP vs Rest	eMEP	Rest
SLC25A44	0.63	0.37	0.5322168025932974	1.3500282e-05	1.2241858e-05	0	0.5	0.17552	0.109194	1.11091	-3.45975	5.00554	0.0937895	0.0770642	0.0785805	0.0716945	0.14583256840705872	0.12626752257347107	FALSE	eMEP vs Rest	eMEP	Rest
RAD51B	0.63	0.37	0.5322168025932974	0.000292006	0.000279547	0	0.5	0.409714	0.0365076	1.69636	-3.07086	8.47997	2.2611	2.11814	0.6704689480354924	0.5734695644644642	3.005913734436035	2.85933	FALSE	eMEP vs Rest	eMEP	Rest
ZNF136	0.63	0.37	0.5322168025932974	1.793154e-05	1.7838318e-05	0	0.5	0.259114	0.103216	1.29789	-2.79669	8.34074	0.103929	0.110964	0.0963245	0.0984068	0.14739355444908142	0.18313373625278473	FALSE	eMEP vs Rest	eMEP	Rest
ADT.anti.hu.CD196	0.63	0.37	0.5322168025932974	1.2423	1.35278	0	0.5	-0.0718613	-0.119674	1.50136	-5.98854	4.94963	1.34981	1.43004	0.7097591888466414	0.7094986578924583			FALSE	eMEP vs Rest	eMEP	Rest
TCHP	0.63	0.37	0.5322168025932974	6.0382266e-05	4.017539e-05	0	0.5	0.887989	0.59382	1.35324	-1.73345	7.42315	0.419519	0.274175	0.32065906210392814	0.2146939128929092	0.6130326986312866	0.4045298397541046	FALSE	eMEP vs Rest	eMEP	Rest
SLC25A32	0.6298	0.3702	0.5313588973931584	4.3508106e-05	4.0250805e-05	0	0.5	0.387814	0.175601	1.29132	-2.87653	5.57043	0.319392	0.260666	0.2433460076045623	0.20222530089186722	0.4490388333797455	0.40791162848472595	FALSE	eMEP vs Rest	eMEP	Rest
ANKRD52	0.6298	0.3702	0.5313588973931584	2.2890481e-05	1.6559621e-05	0	0.5	0.561122	0.512493	0.961466	-2.34672	4.40112	0.139417	0.109492	0.11913814955640076	0.0990562	0.21550022065639496	0.16692198812961578	FALSE	eMEP vs Rest	eMEP	Rest
ATP5ME	0.6298	0.3702	0.5313588973931584	2.8946957e-05	3.6438327e-05	0	0.5	-0.32651	-0.336379	0.945273	-3.27465	3.01061	0.201521	0.216723	0.1673003802281369	0.18408520218201793	0.29128319025039673	0.3565678298473358	FALSE	eMEP vs Rest	eMEP	Rest
CD302	0.6298	0.3702	0.5313588973931584	4.7187197e-05	3.817215e-05	0	0.5	0.775536	0.339104	1.61329	-3.76849	6.9451	0.351078	0.2598	0.2801013941698346	0.20408693393368946	0.5023977756500244	0.3965419828891754	FALSE	eMEP vs Rest	eMEP	Rest
ADPRM	0.6298	0.3702	0.5313588973931584	1.0857916e-05	9.252234e-06	0	0.5	0.541829	0.25052	1.4827	-4.79084	9.72197	0.0874524	0.0631231	0.0849176	0.0572777	0.12723787128925323	0.0937466	FALSE	eMEP vs Rest	eMEP	Rest
ZNF322	0.6298	0.3702	0.5313588973931584	1.0860489e-05	1.1159502e-05	0	0.5	-0.049724	-0.0434494	1.11412	-5.53596	4.15824	0.0785804	0.0770208	0.0735108	0.0688804	0.10640229284763336	0.11441320925951004	FALSE	eMEP vs Rest	eMEP	Rest
C18orf25	0.6298	0.3702	0.5313588973931584	0.00010529	9.6296244e-05	0	0.5	0.242066	0.165307	1.12389	-3.03593	5.38033	0.7199	0.629955	0.41825095057034073	0.3817646549485378	1.057778239250183	0.973337	FALSE	eMEP vs Rest	eMEP	Rest
LSM11	0.6298	0.3702	0.5313588973931584	5.349963e-06	5.588695e-06	0	0.5	0.191276	0.115706	1.28243	-5.49725	7.46578	0.0456274	0.0424281	0.045627376425855494	0.0380552	0.0625834	0.0598579	FALSE	eMEP vs Rest	eMEP	Rest
FLCN	0.6298	0.3702	0.5313588973931584	2.6630345e-05	4.6038378e-05	0	0.5	-0.538187	-0.446627	1.04636	-4.69207	2.86143	0.188847	0.27136	0.14702154626109012	0.21092735301759444	0.26211467385292053	0.4770238399505615	FALSE	eMEP vs Rest	eMEP	Rest
AHI1	0.6296	0.37039999999999995	0.5305011832164299	0.000283177	0.000190052	0	0.5	1.1437	0.503738	2.17428	-2.90184	11.8692	2.18632	1.35951	0.7211660329531115	0.5331197506278106	2.97548	1.9457048177719116	FALSE	eMEP vs Rest	eMEP	Rest
TMX2	0.6296	0.37039999999999995	0.5305011832164299	8.2204504e-05	8.351106e-05	0	0.5	0.136666	0.0376034	1.19262	-3.16615	5.48706	0.557669	0.616536	0.3903675538656514	0.36856004848910096	0.7407101988792419	0.8406193852424622	FALSE	eMEP vs Rest	eMEP	Rest
VPS35L	0.6296	0.37039999999999995	0.5305011832164299	5.1236326e-05	5.0125553e-05	0	0.5	0.279429	0.0124841	1.39928	-3.19081	6.41942	0.348543	0.357608	0.2496831432192644	0.25261927439607856	0.48339149355888367	0.500762	FALSE	eMEP vs Rest	eMEP	Rest
PREX1	0.6296	0.37039999999999995	0.5305011832164299	4.266698e-05	3.177193e-05	0	0.5	1.46761	0.390117	2.82458	-3.1262	13.7907	0.302916	0.215685	0.2522179974651453	0.1680232054723423	0.4217848777770996	0.3149094581604004	FALSE	eMEP vs Rest	eMEP	Rest
CAMTA1	0.6296	0.37039999999999995	0.5305011832164299	0.000136074	0.000112711	0	0.5	0.460669	0.348212	1.14392	-2.37801	5.38966	1.00507	0.701729	0.5272496831432183	0.4170923889514901	1.4742839336395264	1.1271705627441406	FALSE	eMEP vs Rest	eMEP	Rest
MFSD6	0.6296	0.37039999999999995	0.5305011832164299	9.5230505e-05	8.256367e-05	0	0.5	0.358293	0.275475	1.09841	-3.30259	4.60826	0.713563	0.559482	0.3992395437262344	0.32621872023556253	1.009976863861084	0.8378351330757141	FALSE	eMEP vs Rest	eMEP	Rest
SLC35F5	0.6294	0.37060000000000004	0.5296436596839242	0.000119662	0.000102244	0	0.5	0.354528	0.338033	0.965608	-3.4101	4.29279	0.826365	0.651383	0.49556400506970655	0.4068750541173029	1.1916412115097046	1.03059	FALSE	eMEP vs Rest	eMEP	Rest
SRSF3	0.6294	0.37060000000000004	0.5296436596839242	0.0001022	0.00013615	0	0.5	-0.454764	-0.464559	0.840424	-3.53347	2.38357	0.793411	0.853284	0.4917617237008853	0.5048056108754807	1.1125749349594116	1.383570909500122	FALSE	eMEP vs Rest	eMEP	Rest
LINC00205	0.6294	0.37060000000000004	0.5296436596839242	1.0038244e-05	7.4083837e-06	0	0.5	0.689162	0.44261	1.40245	-2.92038	8.05169	0.0722433	0.0516499	0.0671736	0.047969521170665254	0.0948958	0.0760746	FALSE	eMEP vs Rest	eMEP	Rest
B3GAT3	0.6292	0.3708	0.5287863264169044	2.7789138e-05	2.3079072e-05	0	0.5	0.535241	0.282846	1.38806	-2.87957	7.02699	0.200254	0.169061	0.17490494296577944	0.1457269027621457	0.2596088945865631	0.23590461909770966	FALSE	eMEP vs Rest	eMEP	Rest
RAD54L2	0.6292	0.3708	0.5287863264169044	6.837278e-05	4.8589463e-05	0	0.5	0.715372	0.500655	1.31294	-2.4903	8.01737	0.501902	0.330505	0.3510773130544983	0.2441336912287028	0.6974031329154968	0.49040016531944275	FALSE	eMEP vs Rest	eMEP	Rest
FBXO42	0.6292	0.3708	0.5287863264169044	0.000101272	0.000107571	0	0.5	0.063003	0.131416	1.04733	-4.86758	3.75217	0.711028	0.581084	0.4588086185044343	0.3653130141138296	1.0593116283416748	1.117843747138977	FALSE	eMEP vs Rest	eMEP	Rest
CLEC16A	0.6292	0.3708	0.5287863264169044	0.000140958	0.000111745	0	0.5	0.467438	0.390439	1.0409	-2.68806	5.06529	0.988596	0.679044	0.5538656527249683	0.41553381245135984	1.4357473850250244	1.1240044832229614	FALSE	eMEP vs Rest	eMEP	Rest
WDR77	0.629	0.371	0.527929	1.1683307e-05	9.190043e-06	0	0.5	0.554709	0.37421	1.24681	-4.32635	6.44009	0.0849176	0.0640323	0.0735108	0.0605247	0.11268175393342972	0.0919541	FALSE	eMEP vs Rest	eMEP	Rest
ZNF236-DT	0.629	0.371	0.527929	1.6037227e-05	1.157286e-05	0	0.5	0.710877	0.448777	1.39738	-3.98494	8.57716	0.143219	0.0855933	0.12674271229404335	0.0759373	0.189126	0.11891663074493408	FALSE	eMEP vs Rest	eMEP	Rest
CDKN2AIP	0.629	0.371	0.527929	1.04828905e-05	1.3198552e-05	0	0.5	-0.340251	-0.347887	0.947866	-3.38763	3.168	0.0608365	0.0879746	0.059569074778200226	0.0803533	0.0857269	0.1392422467470169	FALSE	eMEP vs Rest	eMEP	Rest
SESN1	0.6288	0.3712	0.5270722291666045	8.5524356e-05	9.149654e-05	0	0.5	0.00187159	0.00636768	0.954348	-2.93207	3.58557	0.553866	0.547361	0.3117870722433452	0.31457269027625595	0.8069195747375488	0.9246732592582703	FALSE	eMEP vs Rest	eMEP	Rest
SOCS6	0.6288	0.3712	0.5270722291666045	3.7301586e-05	2.565633e-05	0	0.5	0.931561	0.522671	1.58536	-2.66313	8.50049	0.22687	0.175512	0.18504435994930282	0.13845354576153787	0.3265449106693268	0.2497633546590805	FALSE	eMEP vs Rest	eMEP	Rest
CNNM4	0.6286	0.37139999999999995	0.5262154644280821	1.8779036e-05	1.5499705e-05	0	0.5	0.434472	0.293911	1.17916	-3.07523	6.17326	0.119138	0.0955078	0.10392902408111551	0.0819984	0.17997966706752777	0.15701819956302643	FALSE	eMEP vs Rest	eMEP	Rest
SUPT16H	0.6286	0.37139999999999995	0.5262154644280821	8.8228204e-05	9.437765e-05	0	0.5	0.0425358	-0.0365744	1.06525	-2.81476	4.44683	0.686947	0.69649	0.422053	0.39990475365838707	0.9594326615333557	0.9805867671966553	FALSE	eMEP vs Rest	eMEP	Rest
EIF2AK4	0.6286	0.37139999999999995	0.5262154644280821	5.148437e-05	4.758124e-05	0	0.5	0.317272	0.198756	1.24731	-4.81332	6.17656	0.366287	0.340939	0.2737642585551325	0.24110312581178286	0.4822603762149811	0.4816792905330658	FALSE	eMEP vs Rest	eMEP	Rest
FTO	0.6286	0.37139999999999995	0.5262154644280821	0.000108577	9.347472e-05	0	0.5	0.692163	0.201072	1.77945	-3.59471	8.67086	0.81369	0.707532	0.4283903675538641	0.37224002078107515	1.1009211540222168	0.9511696696281433	FALSE	eMEP vs Rest	eMEP	Rest
GORAB	0.6286	0.37139999999999995	0.5262154644280821	1.4851892e-05	9.860317e-06	0	0.5	1.67391	0.513207	2.89718	-3.17306	11.7627	0.114068	0.070007	0.10519645120405595	0.0633821	0.1546379029750824	0.10026814043521881	FALSE	eMEP vs Rest	eMEP	Rest
C18orf32	0.6286	0.37139999999999995	0.5262154644280821	1.6082347e-05	1.9867794e-05	0	0.5	-0.283265	-0.298977	0.958112	-3.79592	3.32419	0.12294	0.126464	0.11406844106463901	0.11152480734262513	0.20965860784053802	0.20023953914642334	FALSE	eMEP vs Rest	eMEP	Rest
GNA12	0.6286	0.37139999999999995	0.5262154644280821	0.000117617	0.000114004	0	0.5	0.204368	0.209176	0.998229	-3.10564	4.93548	0.797213	0.670215	0.45247148288973216	0.39596501861639116	1.170009732246399	1.1379891633987427	FALSE	eMEP vs Rest	eMEP	Rest
RAP1GDS1	0.6286	0.37139999999999995	0.5262154644280821	0.000147664	0.000104173	0	0.5	1.15601	0.466291	2.25254	-2.35182	12.2627	1.06718	0.738614	0.5183776932826349	0.39341068490784437	1.4303932189941406	1.039064645767212	FALSE	eMEP vs Rest	eMEP	Rest
AKT1	0.6286	0.37139999999999995	0.5262154644280821	1.4265462e-05	1.325048e-05	0	0.5	0.389543	0.112778	1.47892	-3.18143	7.47931	0.0988592	0.0910919	0.0937896	0.0836869	0.14099667966365814	0.13241447508335114	FALSE	eMEP vs Rest	eMEP	Rest
TOMM20	0.6284	0.37160000000000004	0.5253588884445571	0.000178869	0.000168852	0	0.5	0.156589	0.164726	1.01079	-2.76309	3.56136	1.34221	1.25858	0.6362484157160995	0.5471902329206351	1.858750581741333	1.7190934419631958	FALSE	eMEP vs Rest	eMEP	Rest
C1orf56	0.6282	0.3718	0.5245025008395193	6.741788e-06	7.4401655e-06	0	0.5	-0.0247588	-0.0897016	1.1198	-4.09655	5.07021	0.0633713	0.0487925	0.057034220532319366	0.0463244	0.0835094	0.0743155	FALSE	eMEP vs Rest	eMEP	Rest
AC009090.6	0.6282	0.3718	0.5245025008395193	5.66352e-06	6.1760225e-06	0	0.5	-0.0216888	-0.0918026	1.26978	-4.95822	7.20062	0.0380228	0.0432507	0.0367554	0.0407828	0.053285	0.0657477	FALSE	eMEP vs Rest	eMEP	Rest
ZNF596	0.6282	0.3718	0.5245025008395193	5.9323643e-06	5.4902443e-06	0	0.5	0.169383	0.141334	1.24589	-5.88973	6.04978	0.035488	0.0381852	0.0342205	0.0353277	0.0476129	0.0581815	FALSE	eMEP vs Rest	eMEP	Rest
ARPC2	0.628	0.372	0.5236463012368989	0.000187088	0.000151647	0	0.5	0.589846	0.358906	1.17891	-2.38228	5.41161	1.3232	0.949737	0.6717363751584329	0.5209974889601464	1.9645	1.5318435430526733	FALSE	eMEP vs Rest	eMEP	Rest
ATG101	0.628	0.372	0.5236463012368989	7.652074e-06	8.926718e-06	0	0.5	-0.267767	-0.305985	0.985995	-3.94816	4.25057	0.0494296	0.0551569	0.048162230671736354	0.052385487921033584	0.0721396	0.0897945	FALSE	eMEP vs Rest	eMEP	Rest
AC022558.2	0.628	0.372	0.5236463012368989	8.012564e-06	6.5195554e-06	0	0.5	0.338239	0.295847	1.07086	-3.45014	5.12385	0.0735107	0.0424281	0.0633714	0.0393541	0.10625184327363968	0.0705205	FALSE	eMEP vs Rest	eMEP	Rest
AP2M1	0.628	0.372	0.5236463012368989	3.110404e-05	4.0181567e-05	0	0.5	-0.285106	-0.310075	0.935509	-3.29144	3.13444	0.204056	0.232351	0.17490494296577944	0.19412936184952398	0.3017982542514801	0.3918710947036743	FALSE	eMEP vs Rest	eMEP	Rest
COX7C	0.628	0.372	0.5236463012368989	0.00010423	0.000126266	0	0.5	-0.300575	-0.319909	0.926462	-3.35419	3.20749	0.732575	0.782203	0.47401774397971935	0.47748722833153723	1.059537410736084	1.2661988735198975	FALSE	eMEP vs Rest	eMEP	Rest
RB1	0.628	0.372	0.5236463012368989	0.000325831	0.000283886	0	0.5	0.314702	0.274441	0.986722	-2.94447	4.67569	2.28518	1.80941	0.7820025348542545	0.6603602043466141	3.282043695449829	2.9288582801818848	FALSE	eMEP vs Rest	eMEP	Rest
HCG18	0.6278	0.3722	0.5227902892610672	6.147012e-05	4.5370183e-05	0	0.5	0.59819	0.491499	1.0735	-2.53943	5.90711	0.475286	0.299071	0.34347275031685576	0.2322711923110448	0.7118086814880371	0.4730948805809021	FALSE	eMEP vs Rest	eMEP	Rest
APEX2	0.6278	0.3722	0.5227902892610672	7.2496227e-06	7.1564064e-06	0	0.5	0.150593	0.0799313	1.28339	-6.3753	6.87341	0.0494296	0.0488358	0.048162230671736354	0.046237769503854144	0.0628778	0.0725522	FALSE	eMEP vs Rest	eMEP	Rest
CWC27	0.6278	0.3722	0.5227902892610672	0.000181667	0.000120977	0	0.5	0.728684	0.588534	1.08586	-2.2942	6.29531	1.32446	0.857229	0.6045627376425875	0.4453199411205157	1.8599129915237427	1.2351144552230835	FALSE	eMEP vs Rest	eMEP	Rest
PEX3	0.6278	0.3722	0.5227902892610672	3.5033823e-05	2.530844e-05	0	0.5	0.931621	0.441839	1.84497	-3.71823	10.8912	0.258555	0.176767	0.19645120405576663	0.1391895402199327	0.35151052474975586	0.2528514266014099	FALSE	eMEP vs Rest	eMEP	Rest
ATF7	0.6278	0.3722	0.5227902892610672	8.85733e-05	6.691691e-05	0	0.5	0.63277	0.451494	1.235	-2.41073	6.69536	0.634983	0.44013	0.422053	0.30132479002514884	0.917742	0.6651423573493958	FALSE	eMEP vs Rest	eMEP	Rest
MRTFB	0.6278	0.3722	0.5227902892610672	5.3937554e-05	4.2728105e-05	0	0.5	0.613006	0.337554	1.59837	-3.46854	9.62832	0.380229	0.300889	0.2522179974651453	0.20499610355876544	0.5189804434776306	0.4251754581928253	FALSE	eMEP vs Rest	eMEP	Rest
CCDC189	0.6278	0.3722	0.5227902892610672	5.4747707e-06	5.347529e-06	0	0.5	0.285963	0.042984	1.42571	-4.24914	7.63202	0.0430925	0.0361936	0.043092522179974634	0.034894796086241374	0.07107	0.0533082	FALSE	eMEP vs Rest	eMEP	Rest
MCTS1	0.6278	0.3722	0.5227902892610672	2.4729708e-05	2.119599e-05	0	0.5	0.373831	0.281419	1.16789	-3.52953	5.83203	0.173638	0.14707	0.14321926489226885	0.12516235171876047	0.245777	0.21119630336761475	FALSE	eMEP vs Rest	eMEP	Rest
NHEJ1	0.6278	0.3722	0.5227902892610672	1.5510315e-05	1.4426586e-05	0	0.5	0.0980834	0.103764	1.21502	-5.27894	4.19158	0.120405	0.0985383	0.0963245	0.08031	0.17334657907485962	0.15117976069450378	FALSE	eMEP vs Rest	eMEP	Rest
ADT.anti.hu.CD84	0.6278	0.3722	0.5227902892610672	5.79153	4.66256	0	0.5	0.480502	0.439562	0.922061	-2.16	4.19951	5.8289	4.62044	0.9923954372623575	0.9440211273703351			FALSE	eMEP vs Rest	eMEP	Rest
RBM4B	0.6278	0.3722	0.5227902892610672	2.1243122e-05	1.7705277e-05	0	0.5	0.409357	0.290576	1.14832	-3.45099	6.2416	0.1673	0.110401	0.1343472750316859	0.0961122	0.23933370411396027	0.1811957210302353	FALSE	eMEP vs Rest	eMEP	Rest
AP002336.2	0.6278	0.3722	0.5227902892610672	5.0000097e-05	4.243204e-05	0	0.5	0.436501	0.269769	1.19592	-4.08539	5.89105	0.357415	0.275907	0.2750316856780729	0.20101307472509924	0.5296247601509094	0.4276611804962158	FALSE	eMEP vs Rest	eMEP	Rest
UMAD1	0.6276	0.37239999999999995	0.5219344645368353	9.419875e-05	9.914861e-05	0	0.5	0.0375092	0.0250721	1.10769	-3.97206	3.83672	0.727505	0.730737	0.4055766793409365	0.3675642912806844	0.9477594494819641	1.010117769241333	FALSE	eMEP vs Rest	eMEP	Rest
EPHX1	0.6276	0.37239999999999995	0.5219344645368353	6.371083e-06	8.072246e-06	0	0.5	-0.232032	-0.226345	1.08951	-4.28942	4.60249	0.0316857	0.0532518	0.0304183	0.0480994	0.043459679931402206	0.0829669	FALSE	eMEP vs Rest	eMEP	Rest
ZNF451-AS1	0.6276	0.37239999999999995	0.5219344645368353	4.6547142e-05	4.836317e-05	0	0.5	0.0515706	0.081614	1.07241	-4.76628	4.90536	0.31559	0.300846	0.24714828897338356	0.21798424105985084	0.46616309881210327	0.48555371165275574	FALSE	eMEP vs Rest	eMEP	Rest
UBP1	0.6276	0.37239999999999995	0.5219344645368353	8.126812e-05	6.265307e-05	0	0.5	0.628887	0.437721	1.24345	-1.94138	7.16831	0.564006	0.407357	0.39163498098859184	0.29340202614948674	0.8230418562889099	0.6336515545845032	FALSE	eMEP vs Rest	eMEP	Rest
SPTLC2	0.6276	0.37239999999999995	0.5219344645368353	0.000294653	0.000192279	0	0.5	0.706495	0.615937	0.893083	-2.21715	4.52861	1.95691	1.26127	0.7629911280101473	0.5726469824227298	2.8635361194610596	1.9150495529174805	FALSE	eMEP vs Rest	eMEP	Rest
RSL1D1	0.6274	0.37260000000000004	0.5210788266894522	5.2104635e-05	5.735572e-05	0	0.5	-0.111603	-0.187832	1.00354	-3.09824	3.9696	0.348543	0.382375	0.2598225602027878	0.28465668023208923	0.5051472187042236	0.5744956731796265	FALSE	eMEP vs Rest	eMEP	Rest
SNHG10	0.6274	0.37260000000000004	0.5210788266894522	1.6510367e-05	3.933424e-05	0	0.5	-0.678616	-0.409776	1.35072	-5.0959	3.17226	0.121673	0.188715	0.10392902408111551	0.15213438392934783	0.16423985362052917	0.3940064609050751	FALSE	eMEP vs Rest	eMEP	Rest
TMEM9B	0.6274	0.37260000000000004	0.5210788266894522	2.1524744e-05	3.395345e-05	0	0.5	-0.454676	-0.390505	1.00137	-3.76955	2.84911	0.157161	0.208239	0.13307984790874547	0.16819638063902345	0.2085343301296234	0.3396277129650116	FALSE	eMEP vs Rest	eMEP	Rest
PPRC1	0.6274	0.37260000000000004	0.5210788266894522	2.6580907e-05	2.3083514e-05	0	0.5	0.641553	0.184231	1.76968	-3.14233	8.40128	0.174905	0.164386	0.1571609632446135	0.14048835397004125	0.24345915019512177	0.2278783768415451	FALSE	eMEP vs Rest	eMEP	Rest
DEK	0.6274	0.37260000000000004	0.5210788266894522	0.000146378	0.000177525	0	0.5	-0.158367	-0.188264	1.01189	-2.99427	3.99974	1.02155	1.17961	0.547529	0.5477097584206778	1.3782933950424194	1.7755110263824463	FALSE	eMEP vs Rest	eMEP	Rest
SLC25A51	0.6274	0.37260000000000004	0.5210788266894522	2.9821635e-05	2.3864215e-05	0	0.5	0.452047	0.339234	1.15639	-3.21535	4.78572	0.214195	0.175598	0.1787072243346007	0.1423499870118635	0.2962014675140381	0.24236872792243958	FALSE	eMEP vs Rest	eMEP	Rest
ACO1	0.6274	0.37260000000000004	0.5210788266894522	2.1454149e-05	1.7414053e-05	0	0.5	0.442297	0.293707	1.21158	-3.63935	6.31907	0.152091	0.13036	0.1242078580481625	0.10758507230063048	0.21628199517726898	0.1802380084991455	FALSE	eMEP vs Rest	eMEP	Rest
ZNF790	0.6274	0.37260000000000004	0.5210788266894522	2.0956988e-05	1.5959573e-05	0	0.5	0.636483	0.363316	1.35628	-2.59255	7.49741	0.148289	0.107068	0.13181242078580505	0.0936012	0.22656089067459106	0.15909570455551147	FALSE	eMEP vs Rest	eMEP	Rest
FBXL4	0.6272	0.3728	0.5202233753446054	5.553881e-05	5.0462033e-05	0	0.5	0.164741	0.161623	1.16989	-4.48421	4.43225	0.420787	0.35371	0.2965779467680601	0.240973	0.5999330282211304	0.5064327120780945	FALSE	eMEP vs Rest	eMEP	Rest
RPAP3	0.6272	0.3728	0.5202233753446054	6.133713e-05	4.7585505e-05	0	0.5	0.559861	0.421113	1.15824	-2.35228	5.66115	0.509507	0.308596	0.356147	0.23491211360293215	0.6979255676269531	0.4793960154056549	FALSE	eMEP vs Rest	eMEP	Rest
TRIP4	0.6272	0.3728	0.5202233753446054	3.8617494e-05	3.196892e-05	0	0.5	0.357291	0.274472	1.16632	-4.31943	6.60868	0.269962	0.221876	0.20785804816223044	0.1703177764308674	0.36589714884757996	0.330747	FALSE	eMEP vs Rest	eMEP	Rest
PIGL	0.627	0.373	0.5193681101284173	6.632453e-05	5.3817064e-05	0	0.5	0.590334	0.347734	1.33958	-3.02226	6.36537	0.50317	0.413199	0.33206590621039195	0.2714520737726524	0.6803091168403625	0.5548976063728333	FALSE	eMEP vs Rest	eMEP	Rest
NUDT3	0.627	0.373	0.5193681101284173	2.5544492e-05	2.240655e-05	0	0.5	0.998445	0.151702	2.36849	-2.48834	11.0357	0.185045	0.14378	0.1622306717363752	0.12399341934366312	0.26510727405548096	0.2198929339647293	FALSE	eMEP vs Rest	eMEP	Rest
TSPOAP1-AS1	0.627	0.373	0.5193681101284173	3.2750082e-05	2.8312808e-05	0	0.5	0.362612	0.326104	1.0369	-4.0783	4.68503	0.242079	0.196984	0.18504435994930282	0.1536063728461375	0.33894652128219604	0.2891097962856293	FALSE	eMEP vs Rest	eMEP	Rest
AGAP9	0.627	0.373	0.5193681101284173	1.2785318e-05	9.7312495e-06	0	0.5	0.470881	0.416752	1.20948	-3.98463	9.53363	0.0836502	0.0668465	0.0709759	0.0632522	0.11730385571718216	0.10005829483270645	FALSE	eMEP vs Rest	eMEP	Rest
FNDC3A	0.627	0.373	0.5193681101284173	0.00035887	0.000284469	0	0.5	0.680884	0.369203	1.52097	-2.55421	8.2463	2.46769	1.87908	0.8073510773130641	0.654299	3.6236064434051514	2.838188409805298	FALSE	eMEP vs Rest	eMEP	Rest
DEPDC5	0.627	0.373	0.5193681101284173	3.6874382e-05	2.694951e-05	0	0.5	0.748389	0.448765	1.47808	-3.24375	8.24563	0.27123	0.200447	0.21419518377693256	0.15802233959650655	0.36223655939102173	0.28124523162841797	FALSE	eMEP vs Rest	eMEP	Rest
AC046134.2	0.6268	0.3732	0.5185130306674457	3.1438514e-05	2.4458894e-05	0	0.5	0.601092	0.344932	1.46641	-3.47246	8.45848	0.206591	0.167979	0.15969581749049436	0.12884232401073467	0.2957126498222351	0.24719375371932983	FALSE	eMEP vs Rest	eMEP	Rest
SEL1L3	0.6268	0.3732	0.5185130306674457	5.3862805e-05	5.1995303e-05	0	0.5	0.222048	0.134316	1.18731	-5.30886	6.10908	0.40431	0.361937	0.24081115335868145	0.21651225214306116	0.5524885654449463	0.5070516467094421	FALSE	eMEP vs Rest	eMEP	Rest
CDK13	0.6268	0.3732	0.5185130306674457	0.000307626	0.000257258	0	0.5	0.391759	0.349307	0.99716	-2.69082	4.51414	2.19266	1.60155	0.785805	0.6455104338037255	3.126716375350952	2.5746665000915527	FALSE	eMEP vs Rest	eMEP	Rest
SLF2	0.6268	0.3732	0.5185130306674457	7.444461e-05	6.3407424e-05	0	0.5	0.599034	0.202363	1.71894	-3.11199	8.67825	0.556402	0.464245	0.347275	0.3022772534418951	0.7752041816711426	0.6409410834312439	FALSE	eMEP vs Rest	eMEP	Rest
SYCP3	0.6266	0.37339999999999995	0.5176581365886823	8.087785e-06	8.3479845e-06	0	0.5	0.00713643	0.00453424	1.06885	-4.45538	6.03472	0.0621039	0.0571484	0.055766793409378936	0.050826911420903585	0.0841792	0.0844974	FALSE	eMEP vs Rest	eMEP	Rest
ARRDC1	0.6266	0.37339999999999995	0.5176581365886823	9.813661e-06	8.689136e-06	0	0.5	0.738448	0.162746	1.91789	-3.80224	9.08642	0.0621039	0.0597029	0.060836501901140656	0.0567149	0.0920339	0.0889352	FALSE	eMEP vs Rest	eMEP	Rest
B9D2	0.6266	0.37339999999999995	0.5176581365886823	9.810009e-06	7.677071e-06	0	0.5	0.439143	0.416857	0.964428	-3.38316	3.9978	0.0709759	0.0476668	0.0671736	0.044506017837043034	0.0937996	0.0750687	FALSE	eMEP vs Rest	eMEP	Rest
ATP2A2	0.6266	0.37339999999999995	0.5176581365886823	0.000227156	0.000160757	0	0.5	0.740508	0.504637	1.26258	-2.22207	6.45925	1.57795	1.03684	0.7287705956907544	0.526972	2.3646631240844727	1.594059944152832	FALSE	eMEP vs Rest	eMEP	Rest
PIGH	0.6266	0.37339999999999995	0.5176581365886823	2.3042225e-05	2.4503282e-05	0	0.5	0.0398947	0.0568595	0.935564	-3.38107	3.03035	0.157161	0.166117	0.14321926489226885	0.1406182353450521	0.20143312215805054	0.2516792416572571	FALSE	eMEP vs Rest	eMEP	Rest
AP4S1	0.6266	0.37339999999999995	0.5176581365886823	8.7592845e-05	6.895981e-05	0	0.5	0.377644	0.372705	0.914886	-2.51364	2.8871	0.569076	0.41792	0.36501901140684295	0.29223309377438905	0.8169838190078735	0.6948180794715881	FALSE	eMEP vs Rest	eMEP	Rest
SETMAR	0.6266	0.37339999999999995	0.5176581365886823	1.3479727e-05	1.1413715e-05	0	0.5	0.400006	0.230682	1.21947	-3.07905	5.72462	0.0963244	0.0846409	0.0887199	0.0761971	0.13326801359653473	0.12235061824321747	FALSE	eMEP vs Rest	eMEP	Rest
TMEM101	0.6266	0.37339999999999995	0.5176581365886823	1.584813e-05	1.5466041e-05	0	0.5	0.0929095	0.0115046	1.0524	-2.78346	4.74276	0.12801	0.108323	0.11787072243346032	0.0977574	0.1822487860918045	0.15726907551288605	FALSE	eMEP vs Rest	eMEP	Rest
NSL1	0.6264	0.37360000000000004	0.5168034275195508	6.572719e-05	4.6918234e-05	0	0.5	0.712042	0.474841	1.37404	-3.14753	8.05316	0.471484	0.341805	0.33333333333333237	0.2438306346870108	0.6526511907577515	0.4796384572982788	FALSE	eMEP vs Rest	eMEP	Rest
KDM6A	0.6264	0.37360000000000004	0.5168034275195508	0.000558132	0.000536159	0	0.5	0.092374	0.109683	0.984228	-3.07062	3.31517	3.84539	3.11376	0.8821292775665524	0.8162178543594392	5.556580066680908	5.351319789886475	FALSE	eMEP vs Rest	eMEP	Rest
GANC	0.6264	0.37360000000000004	0.5168034275195508	2.3436722e-05	1.7608269e-05	0	0.5	0.57048	0.461218	1.13552	-3.09779	7.62012	0.192649	0.119623	0.1343472750316859	0.0955061	0.257157	0.18221445381641388	FALSE	eMEP vs Rest	eMEP	Rest
UGGT1	0.6264	0.37360000000000004	0.5168034275195508	0.000118908	0.000122749	0	0.5	0.134608	0.0689969	1.05583	-4.02513	4.46002	0.901143	0.867706	0.5006337135614682	0.43899904753665414	1.21204	1.2701342105865479	FALSE	eMEP vs Rest	eMEP	Rest
PPM1K	0.6264	0.37360000000000004	0.5168034275195508	4.205931e-05	3.0579708e-05	0	0.5	0.604537	0.450084	1.16951	-3.31326	6.43904	0.304183	0.21062	0.21546261089987298	0.16304441943025957	0.4358891248703003	0.31412065029144287	FALSE	eMEP vs Rest	eMEP	Rest
SNAPC3	0.6262	0.3738	0.515949	6.0155056e-05	4.7140256e-05	0	0.5	0.671061	0.340041	1.52248	-3.03698	8.96801	0.372624	0.344793	0.2737642585551325	0.24538921118714105	0.5313912630081177	0.46763044595718384	FALSE	eMEP vs Rest	eMEP	Rest
CREBL2	0.6262	0.3738	0.515949	1.3535905e-05	1.1805999e-05	0	0.5	0.230575	0.254937	1.01447	-4.25359	4.01621	0.0849176	0.077627	0.0697085	0.067495	0.11818280071020126	0.12100496143102646	FALSE	eMEP vs Rest	eMEP	Rest
NAP1L1	0.6262	0.3738	0.515949	0.000303532	0.000350425	0	0.5	0.0115096	-0.023891	1.09943	-3.12104	4.58395	2.04563	2.09916	0.7693282636248497	0.7321413109358541	2.933077335357666	3.4861834049224854	FALSE	eMEP vs Rest	eMEP	Rest
ZNF101	0.6262	0.3738	0.515949	9.952347e-06	1.0246275e-05	0	0.5	0.112307	-0.053627	1.34153	-3.757	7.14504	0.086185	0.0691411	0.0823828	0.0630358	0.11836406588554382	0.10380628705024719	FALSE	eMEP vs Rest	eMEP	Rest
FBXO46	0.6262	0.3738	0.515949	1.1638481e-05	1.2755779e-05	0	0.5	-0.0511569	-0.0786195	0.996359	-4.21032	3.187	0.077313	0.0897063	0.0760456	0.0804832	0.11159592121839523	0.13310672342777252	FALSE	eMEP vs Rest	eMEP	Rest
TGDS	0.626	0.374	0.515095	2.3871344e-05	1.9224155e-05	0	0.5	0.620209	0.34782	1.43759	-3.15951	8.83252	0.157161	0.14036	0.13307984790874547	0.11801887609316575	0.22905199229717255	0.1924012452363968	FALSE	eMEP vs Rest	eMEP	Rest
SEC14L1	0.626	0.374	0.515095	6.780916e-05	7.753026e-05	0	0.5	-0.0359277	-0.0182695	1.04814	-3.68225	2.65518	0.455007	0.400602	0.3307984790874515	0.29110745519096165	0.6795347332954407	0.7681668996810913	FALSE	eMEP vs Rest	eMEP	Rest
PPP2R5D	0.626	0.374	0.515095	1.18673815e-05	9.211598e-06	0	0.5	0.635166	0.372102	1.47531	-3.92783	8.54973	0.0798479	0.0619542	0.0735108	0.057147805004764136	0.10828707367181778	0.0930369	FALSE	eMEP vs Rest	eMEP	Rest
TSPYL4	0.626	0.374	0.515095	9.725915e-06	7.73721e-06	0	0.5	0.622402	0.320319	1.51296	-3.46844	7.58123	0.0532319	0.0532952	0.049429657794676785	0.0504806	0.0833854	0.0781225	FALSE	eMEP vs Rest	eMEP	Rest
AHCTF1	0.626	0.374	0.515095	0.000168269	0.000126509	0	0.5	0.570157	0.410148	1.18034	-3.1478	5.3195	1.16604	0.835408	0.6070975918884685	0.4688717637891506	1.7518366575241089	1.2816762924194336	FALSE	eMEP vs Rest	eMEP	Rest
SNHG16	0.626	0.374	0.515095	4.875552e-05	4.6065186e-05	0	0.5	0.331082	0.0963287	1.24603	-2.73573	5.49164	0.325729	0.320589	0.26235741444866867	0.2427049961035834	0.4492763578891754	0.44881078600883484	FALSE	eMEP vs Rest	eMEP	Rest
EDEM1	0.626	0.374	0.515095	4.278316e-05	4.8112033e-05	0	0.5	0.00617826	0.00378084	0.968599	-3.85758	3.61862	0.307985	0.270798	0.2585551330798474	0.2146939128929092	0.4425511360168457	0.4993947148323059	FALSE	eMEP vs Rest	eMEP	Rest
EMD	0.6258	0.3742	0.5142404066506618	1.6669577e-05	2.2692608e-05	0	0.5	-0.469875	-0.489857	0.846032	-3.61133	2.74426	0.115336	0.138239	0.10266159695817507	0.12395012555199285	0.14873376488685608	0.22638139128684998	FALSE	eMEP vs Rest	eMEP	Rest
MRE11	0.6258	0.3742	0.5142404066506618	7.892786e-05	6.198945e-05	0	0.5	0.560698	0.37798	1.30251	-2.60514	7.42843	0.588088	0.451604	0.3827629911280089	0.30019915144172143	0.8060169219970703	0.6234487295150757	FALSE	eMEP vs Rest	eMEP	Rest
SREBF2	0.6258	0.3742	0.5142404066506618	0.000278999	0.000331135	0	0.5	-0.203495	-0.236511	0.948317	-3.46942	2.80167	2.08112	2.35495	0.7084917617237068	0.6884578751405929	2.8877129554748535	3.4063684940338135	FALSE	eMEP vs Rest	eMEP	Rest
XPO5	0.6258	0.3742	0.5142404066506618	4.5678487e-05	3.5723773e-05	0	0.5	0.625628	0.35674	1.39232	-2.77019	7.82166	0.280102	0.255557	0.23193916349809848	0.19694345830809248	0.40499064326286316	0.3558376133441925	FALSE	eMEP vs Rest	eMEP	Rest
NDUFB2	0.6258	0.3742	0.5142404066506618	3.480725e-05	3.6319e-05	0	0.5	0.0217532	-0.032608	1.02032	-3.24145	3.97772	0.256021	0.246897	0.21419518377693256	0.1977660403498279	0.3828270733356476	0.3657454252243042	FALSE	eMEP vs Rest	eMEP	Rest
INPPL1	0.6258	0.3742	0.5142404066506618	1.9119187e-05	1.5081226e-05	0	0.5	0.901238	0.328139	1.87597	-2.82177	8.30786	0.106464	0.0910053	0.0988593	0.0861979	0.16120019555091858	0.14679647982120514	FALSE	eMEP vs Rest	eMEP	Rest
BAHD1	0.6256	0.37439999999999996	0.5133864339029179	2.2827973e-05	2.0628964e-05	0	0.5	0.25426	0.122996	1.19106	-3.45729	5.29142	0.168568	0.137503	0.13307984790874547	0.11607065546800356	0.23570965230464935	0.2070147544145584	FALSE	eMEP vs Rest	eMEP	Rest
STT3B	0.6256	0.37439999999999996	0.5133864339029179	0.000303679	0.000242675	0	0.5	0.529975	0.404187	1.1689	-2.97711	6.09118	2.17111	1.53076	0.7883396704689569	0.6402718850116278	3.1488893032073975	2.4362192153930664	FALSE	eMEP vs Rest	eMEP	Rest
ADT.anti.hu.CD73	0.6256	0.37439999999999996	0.5133864339029179	0.741162	0.594438	0	0.5	0.373977	0.304987	1.67523	-4.15605	4.2251	0.675539	0.54416	0.467681	0.3873062602822755			FALSE	eMEP vs Rest	eMEP	Rest
HLCS	0.6256	0.37439999999999996	0.5133864339029179	4.073468e-05	4.601481e-05	0	0.5	-0.0785256	-0.166577	1.08555	-3.60478	5.74199	0.313055	0.318338	0.2053231939163496	0.20685773660058768	0.4201565682888031	0.46069926023483276	FALSE	eMEP vs Rest	eMEP	Rest
DHPS	0.6256	0.37439999999999996	0.5133864339029179	1.2685162e-05	1.29554855e-05	0	0.5	-0.000802379	-0.0111551	1.01617	-3.88172	3.76833	0.0988592	0.0801815	0.0937896	0.0750714	0.13331864774227142	0.13036730885505676	FALSE	eMEP vs Rest	eMEP	Rest
CBLB	0.6256	0.37439999999999996	0.5133864339029179	0.000217964	0.000208554	0	0.5	0.117556	0.136211	1.03902	-3.61313	4.74596	1.67047	1.3495	0.6045627376425875	0.514503	2.391700267791748	2.0926449298858643	FALSE	eMEP vs Rest	eMEP	Rest
CLK1	0.6256	0.37439999999999996	0.5133864339029179	7.355791e-05	0.000116555	0	0.5	-0.439442	-0.345484	1.07751	-4.05011	2.75976	0.509507	0.583854	0.3675538656527238	0.3992120529916625	0.7785735726356506	1.1815693378448486	FALSE	eMEP vs Rest	eMEP	Rest
RALGAPA1	0.6256	0.37439999999999996	0.5133864339029179	0.00025598	0.00018738	0	0.5	0.623622	0.496448	1.10307	-2.39426	6.16504	1.78835	1.21577	0.695817	0.5493549225041465	2.565356492996216	1.8853243589401245	FALSE	eMEP vs Rest	eMEP	Rest
DNM1L	0.6254	0.37460000000000004	0.512533	0.00022376	0.000169632	0	0.5	0.618901	0.421029	1.28279	-2.42492	7.39217	1.51585	1.07333	0.6831432192648972	0.5474499956706564	2.260061502456665	1.7033205032348633	FALSE	eMEP vs Rest	eMEP	Rest
AC023509.6	0.6254	0.37460000000000004	0.512533	2.9850344e-05	2.3392033e-05	0	0.5	0.543514	0.342771	1.30168	-3.64759	6.56503	0.200254	0.159927	0.16476552598225605	0.1304874880942055	0.29361528158187866	0.23967987298965454	FALSE	eMEP vs Rest	eMEP	Rest
SEC11A	0.6254	0.37460000000000004	0.512533	0.00014728	0.000134854	0	0.5	0.28953	0.171524	1.18328	-3.06485	5.84355	0.998735	1.01139	0.5373891001267421	0.49151441683270947	1.3295129537582397	1.3643049001693726	FALSE	eMEP vs Rest	eMEP	Rest
TARBP1	0.6254	0.37460000000000004	0.512533	7.83884e-05	7.28355e-05	0	0.5	0.906778	0.0618596	2.3557	-2.91898	9.56965	0.550065	0.491997	0.3789607097591876	0.3237942679020266	0.7707265019416809	0.7244055271148682	FALSE	eMEP vs Rest	eMEP	Rest
ZBTB26	0.6254	0.37460000000000004	0.512533	1.4193806e-05	1.3495554e-05	0	0.5	0.337666	0.108024	1.29871	-3.59857	5.67281	0.126743	0.0879312	0.10519645120405595	0.0774526	0.17110368609428406	0.13414005935192108	FALSE	eMEP vs Rest	eMEP	Rest
NOC3L	0.6254	0.37460000000000004	0.512533	3.217502e-05	3.0137136e-05	0	0.5	0.292919	0.131405	1.2487	-4.09538	6.93818	0.245881	0.224993	0.20659062103929002	0.17520997488960957	0.34530141949653625	0.313917	FALSE	eMEP vs Rest	eMEP	Rest
NUP205	0.6254	0.37460000000000004	0.512533	7.802744e-05	6.826895e-05	0	0.5	0.496482	0.21582	1.44837	-2.71361	8.35628	0.561471	0.517062	0.36501901140684295	0.3249632002771243	0.7330820560455322	0.6824887990951538	FALSE	eMEP vs Rest	eMEP	Rest
C9orf16	0.6254	0.37460000000000004	0.512533	3.786803e-05	3.5189598e-05	0	0.5	0.265119	0.0864058	1.18031	-3.17555	4.62355	0.223067	0.228888	0.18504435994930282	0.19135855918262576	0.3145112693309784	0.34372565150260925	FALSE	eMEP vs Rest	eMEP	Rest
ZNF846	0.6254	0.37460000000000004	0.512533	2.409451e-05	1.8612604e-05	0	0.5	0.69393	0.344188	1.52851	-3.04343	8.41872	0.159696	0.123736	0.1292775665399242	0.1035587496752953	0.233469	0.18776464462280273	FALSE	eMEP vs Rest	eMEP	Rest
AAK1	0.6252	0.3748	0.5116790374970397	0.000103957	0.000122782	0	0.5	-0.0648896	0.0306716	1.05296	-4.12094	3.03276	0.757923	0.68896	0.42458808618504285	0.3823274742402515	1.0854815244674683	1.2561382055282593	FALSE	eMEP vs Rest	eMEP	Rest
ZCCHC4	0.6252	0.3748	0.5116790374970397	2.6325783e-05	1.8963046e-05	0	0.5	0.639023	0.480865	1.14714	-3.10548	5.91424	0.207858	0.137719	0.17110266159695817	0.1168932375097387	0.28939583897590637	0.1880042999982834	FALSE	eMEP vs Rest	eMEP	Rest
IFFO1	0.6252	0.3748	0.5116790374970397	6.4606165e-06	5.3736867e-06	0	0.5	0.549178	0.294297	1.43103	-3.67338	6.87801	0.0367554	0.038012	0.0367554	0.0368863	0.0615098	0.057830821722745895	FALSE	eMEP vs Rest	eMEP	Rest
AL080276.2	0.6252	0.3748	0.5116790374970397	1.4431072e-05	1.5070748e-05	0	0.5	0.125762	0.0208445	1.27654	-4.8049	6.46377	0.0963244	0.108973	0.0925222	0.0944238	0.13574495911598206	0.15988899767398834	FALSE	eMEP vs Rest	eMEP	Rest
TMEM64	0.6252	0.3748	0.5116790374970397	3.9782095e-05	3.350859e-05	0	0.5	0.348791	0.267045	1.09798	-3.50622	6.08894	0.277567	0.212654	0.22053231939163467	0.1677634427223206	0.42020779848098755	0.3407764136791229	FALSE	eMEP vs Rest	eMEP	Rest
FAM3C	0.6252	0.3748	0.5116790374970397	6.0856022e-05	6.4988395e-05	0	0.5	0.110653	0.001966	1.14742	-3.52412	4.72267	0.403043	0.416794	0.2978453738910005	0.2878604208156903	0.5539010763168335	0.6428049206733704	FALSE	eMEP vs Rest	eMEP	Rest
PSMD3	0.6252	0.3748	0.5116790374970397	3.4514047e-05	3.788928e-05	0	0.5	-0.114168	-0.11061	0.951253	-2.6741	2.73232	0.264893	0.261358	0.22306717363751552	0.20871936964240992	0.35661935806274414	0.38283684849739075	FALSE	eMEP vs Rest	eMEP	Rest
CARF	0.625	0.375	0.5108256130993244	2.3740959e-05	1.816254e-05	0	0.5	0.584701	0.424987	1.26196	-3.21858	7.36214	0.188847	0.132524	0.14828897338403055	0.10732530955060886	0.27579814195632935	0.18739785254001617	FALSE	eMEP vs Rest	eMEP	Rest
ZBTB48	0.625	0.375	0.5108256130993244	1.5989393e-05	1.5469215e-05	0	0.5	0.0775267	0.077929	1.01886	-3.34213	3.54907	0.126743	0.109406	0.11533586818757945	0.098883	0.17311759293079376	0.15882398188114166	FALSE	eMEP vs Rest	eMEP	Rest
RCN2	0.625	0.375	0.5108256130993244	5.075341e-05	5.377144e-05	0	0.5	0.131465	-0.110033	1.32493	-2.91536	6.35087	0.342206	0.392765	0.2648922686945495	0.2813230582734773	0.47512802481651306	0.5468335747718811	FALSE	eMEP vs Rest	eMEP	Rest
ECSIT	0.625	0.375	0.5108256130993244	1.7406272e-05	1.5331632e-05	0	0.5	0.295237	0.259428	0.938976	-2.80015	3.2593	0.125475	0.108453	0.10899873257287726	0.0952896	0.18943186104297638	0.15448324382305145	FALSE	eMEP vs Rest	eMEP	Rest
AL049840.2	0.625	0.375	0.5108256130993244	1.1137475e-05	1.0020574e-05	0	0.5	0.296724	0.177486	1.2535	-4.51317	7.59841	0.0975918	0.0677125	0.086185	0.0632089	0.13730590045452118	0.10446591675281525	FALSE	eMEP vs Rest	eMEP	Rest
CLN8	0.625	0.375	0.5108256130993244	2.1316951e-05	3.2206295e-05	0	0.5	-0.233896	-0.0727901	1.20859	-5.27807	3.37183	0.13815	0.155035	0.11533586818757945	0.12979478742748093	0.19024775922298431	0.3324722945690155	FALSE	eMEP vs Rest	eMEP	Rest
GPATCH2	0.625	0.375	0.5108256130993244	0.000256016	0.000287303	0	0.5	0.0108121	-0.134716	1.34093	-5.46579	6.51933	1.84158	1.95658	0.6628643852978495	0.6407481167200003	2.4848954677581787	2.923015594482422	FALSE	eMEP vs Rest	eMEP	Rest
AL359706.1	0.6248	0.3752	0.5099723707460766	1.3876945e-05	1.41417295e-05	0	0.5	0.203527	-0.0130577	1.42264	-5.80932	7.82095	0.0899873	0.0976725	0.0747782	0.0811759	0.12400837242603302	0.14786773920059204	FALSE	eMEP vs Rest	eMEP	Rest
ZBTB43	0.6248	0.3752	0.5099723707460766	7.011717e-05	6.6634486e-05	0	0.5	0.104102	0.11591	0.993099	-3.0454	3.77868	0.490495	0.430087	0.3346007604562728	0.2943111957745627	0.7038549184799194	0.6827361583709717	FALSE	eMEP vs Rest	eMEP	Rest
CALU	0.6248	0.3752	0.5099723707460766	0.000119719	9.940523e-05	0	0.5	0.415032	0.31199	1.07309	-2.38244	5.30038	0.798481	0.716405	0.4816223067173619	0.4075244609923572	1.124866008758545	0.9816474914550781	FALSE	eMEP vs Rest	eMEP	Rest
ATXN7L3B	0.6248	0.3752	0.5099723707460766	3.7866514e-05	4.8133657e-05	0	0.5	-0.18348	-0.209612	1.02345	-3.26654	4.40152	0.264893	0.295824	0.2116603295310517	0.23010650272753055	0.3603379726409912	0.4822089672088623	FALSE	eMEP vs Rest	eMEP	Rest
ZNF18	0.6248	0.3752	0.5099723707460766	6.9495336e-06	5.713506e-06	0	0.5	0.426702	0.324495	1.15407	-4.65888	6.80102	0.0456274	0.042125	0.0418251	0.0388778	0.0581485	0.0608341	FALSE	eMEP vs Rest	eMEP	Rest
CCNJ	0.6248	0.3752	0.5099723707460766	1.3369206e-05	1.234847e-05	0	0.5	0.402472	0.170671	1.4838	-4.93731	7.93177	0.105196	0.0960707	0.0963245	0.0834704	0.14947141706943512	0.12832306325435638	FALSE	eMEP vs Rest	eMEP	Rest
CKAP2	0.6246	0.37539999999999996	0.5091193100685643	3.958646e-05	5.031057e-05	0	0.5	-0.0469547	-0.0209298	1.16527	-5.35734	4.00528	0.301648	0.330072	0.21799746514575383	0.2262966490605455	0.38280007243156433	0.5144249796867371	FALSE	eMEP vs Rest	eMEP	Rest
CAPN15	0.6246	0.37539999999999996	0.5091193100685643	2.6011741e-05	2.2468386e-05	0	0.5	0.407543	0.310762	1.06313	-2.64067	4.63801	0.190114	0.157113	0.1673003802281369	0.13503333621958538	0.2683618366718292	0.22032152116298676	FALSE	eMEP vs Rest	eMEP	Rest
TMEM44-AS1	0.6246	0.37539999999999996	0.5091193100685643	1.2267358e-05	1.41811e-05	0	0.5	-0.199594	-0.236566	1.05751	-4.45282	4.59631	0.0836502	0.0974129	0.0659062	0.086501	0.12574711441993713	0.14729975163936615	FALSE	eMEP vs Rest	eMEP	Rest
RPS7	0.6246	0.37539999999999996	0.5091193100685643	0.000503845	0.000580612	0	0.5	-0.244923	-0.279516	0.933244	-3.72466	3.87566	3.53613	3.59628	0.8948035487959571	0.8570871936961355	5.125481605529785	5.715522766113281	FALSE	eMEP vs Rest	eMEP	Rest
PCF11	0.6244	0.37560000000000004	0.5082664306984759	0.000109498	0.000132594	0	0.5	-0.190632	-0.176269	0.96995	-3.03964	3.15499	0.751586	0.747786	0.45754119138149385	0.4555805697463732	1.0884729623794556	1.3276689052581787	FALSE	eMEP vs Rest	eMEP	Rest
ZNF526	0.6244	0.37560000000000004	0.5082664306984759	9.020587e-06	9.283599e-06	0	0.5	0.129173	0.0212021	1.19742	-3.32808	5.77532	0.0633713	0.0680587	0.062103929024081087	0.061607065546802744	0.0952636	0.0968575	FALSE	eMEP vs Rest	eMEP	Rest
PLOD3	0.6244	0.37560000000000004	0.5082664306984759	2.899935e-05	3.0688956e-05	0	0.5	-0.0277025	-0.0468845	1.07222	-4.26303	3.85795	0.202789	0.212222	0.16983523447401774	0.17053424538921882	0.29756075143814087	0.3096885681152344	FALSE	eMEP vs Rest	eMEP	Rest
AC010642.2	0.6244	0.37560000000000004	0.5082664306984759	6.3315256e-06	7.4433824e-06	0	0.5	-0.23167	-0.24438	1.15895	-4.81208	7.03306	0.0367554	0.0496151	0.035488	0.0470604	0.0561654	0.0782727	FALSE	eMEP vs Rest	eMEP	Rest
LONP1	0.6242	0.3758	0.5074137322679217	3.602616e-05	5.7377005e-05	0	0.5	-0.50256	-0.433589	0.980057	-3.86908	2.44088	0.264893	0.326305	0.20912547528517086	0.2524460992293974	0.37585896253585815	0.5763958692550659	FALSE	eMEP vs Rest	eMEP	Rest
SH2B3	0.6242	0.3758	0.5074137322679217	0.000132401	0.00012859	0	0.5	0.0682393	0.0639348	0.99553	-3.38107	3.7212	0.977189	0.765364	0.515843	0.4487834444541385	1.4114668369293213	1.3117743730545044	FALSE	eMEP vs Rest	eMEP	Rest
CCNL1	0.6242	0.3758	0.5074137322679217	0.000234009	0.000270038	0	0.5	-0.103104	-0.0398874	0.991884	-3.7384	3.03515	1.46388	1.5398	0.7046894803548853	0.6784137154730997	2.2237956523895264	2.6948351860046387	FALSE	eMEP vs Rest	eMEP	Rest
GTPBP6	0.6242	0.3758	0.5074137322679217	2.1759786e-05	2.7189359e-05	0	0.5	-0.289866	-0.323678	0.911551	-3.46773	2.61819	0.153359	0.175987	0.13307984790874547	0.14841111784570335	0.22245368361473083	0.2673420011997223	FALSE	eMEP vs Rest	eMEP	Rest
MAPK1	0.6242	0.3758	0.5074137322679217	0.000332314	0.000305535	0	0.5	0.199032	0.208132	0.99509	-3.61765	3.72846	2.19392	1.78092	0.7934093789607188	0.6962507576412341	3.148721694946289	3.083246946334839	FALSE	eMEP vs Rest	eMEP	Rest
SUPT4H1	0.6242	0.3758	0.5074137322679217	1.9979185e-05	2.9565594e-05	0	0.5	-0.484762	-0.466847	0.939233	-4.57482	3.20049	0.149556	0.161745	0.13561470215462632	0.14096458567841438	0.22543954849243164	0.28230559825897217	FALSE	eMEP vs Rest	eMEP	Rest
EVL	0.624	0.376	0.5065612144094298	6.8553265e-05	6.5464315e-05	0	0.5	1.03174	0.104973	2.8067	-3.375	11.8594	0.520914	0.443506	0.3358681875792132	0.2853493808988138	0.7415592670440674	0.6570426225662231	FALSE	eMEP vs Rest	eMEP	Rest
PBX3	0.624	0.376	0.5065612144094298	0.00014023	0.000138692	0	0.5	0.358605	0.0687499	1.62215	-4.05003	8.95834	1.1597	1.03841	0.4816223067173619	0.41575028140971126	1.4887354373931885	1.4492714405059814	FALSE	eMEP vs Rest	eMEP	Rest
DNAAF2	0.624	0.376	0.5065612144094298	2.4334284e-05	2.6507598e-05	0	0.5	0.0292701	-0.0727234	1.17377	-3.64443	5.67472	0.192649	0.171485	0.1571609632446135	0.14157069876179837	0.2755759060382843	0.26185113191604614	FALSE	eMEP vs Rest	eMEP	Rest
MRS2	0.624	0.376	0.5065612144094298	3.3301643e-05	2.7919818e-05	0	0.5	0.63942	0.235486	1.57014	-4.21328	7.00747	0.220533	0.210533	0.18631178707224325	0.16897566888908858	0.31993287801742554	0.28441357612609863	FALSE	eMEP vs Rest	eMEP	Rest
HCG25	0.624	0.376	0.5065612144094298	8.707593e-06	6.973873e-06	0	0.5	0.496295	0.362275	1.1026	-2.71475	5.37335	0.0671736	0.0503944	0.0633714	0.044895661962075534	0.0932198	0.0728957	FALSE	eMEP vs Rest	eMEP	Rest
SLC19A2	0.6238	0.3762	0.5057088767559468	1.950264e-05	2.182704e-05	0	0.5	0.0405655	-0.0516214	1.14978	-4.72112	4.6549	0.12294	0.154645	0.10139416983523464	0.12247813663520364	0.18013428151607513	0.217897	FALSE	eMEP vs Rest	eMEP	Rest
DCAF11	0.6238	0.3762	0.5057088767559468	1.4378601e-05	3.3387394e-05	0	0.5	-0.615201	-0.315758	1.37579	-5.66059	3.08658	0.107731	0.15365	0.0963245	0.12797644817732898	0.16200976073741913	0.3293946385383606	FALSE	eMEP vs Rest	eMEP	Rest
ZDHHC24	0.6238	0.3762	0.5057088767559468	2.127249e-05	1.812207e-05	0	0.5	0.541432	0.216644	1.50977	-3.82956	7.12202	0.154626	0.128672	0.13561470215462632	0.11459866655121435	0.2151327282190323	0.18673253059387207	FALSE	eMEP vs Rest	eMEP	Rest
THAP9	0.6238	0.3762	0.5057088767559468	7.240159e-06	7.4783534e-06	0	0.5	0.1725	0.142001	1.15713	-4.95614	4.64014	0.0468948	0.0551568	0.043092522179974634	0.0487488	0.0594469	0.0796006	FALSE	eMEP vs Rest	eMEP	Rest
PCMT1	0.6238	0.3762	0.5057088767559468	0.000136731	0.000125608	0	0.5	0.252557	0.2019	1.06668	-3.60096	4.30794	0.879597	0.923633	0.5082382762991111	0.4683089444974369	1.1878910064697266	1.2530452013015747	FALSE	eMEP vs Rest	eMEP	Rest
ZNF26	0.6238	0.3762	0.5057088767559468	5.5262746e-05	4.1805415e-05	0	0.5	0.967795	0.428236	2.01048	-2.31927	12.1752	0.356148	0.281059	0.27122940430925163	0.21707507143477486	0.5042393207550049	0.4282570481300354	FALSE	eMEP vs Rest	eMEP	Rest
MTMR12	0.6238	0.3762	0.5057088767559468	5.366165e-05	5.0354243e-05	0	0.5	0.174141	0.130404	1.08052	-3.02837	5.40102	0.361217	0.320156	0.28263624841571544	0.23469564464458073	0.531663	0.5088949799537659	FALSE	eMEP vs Rest	eMEP	Rest
ANAPC7	0.6236	0.37639999999999996	0.5048567189408364	6.722981e-05	5.6149136e-05	0	0.5	0.499692	0.319356	1.25677	-3.62408	7.17347	0.477821	0.4174	0.33206590621039195	0.29024157935755596	0.6405830979347229	0.5577588081359863	FALSE	eMEP vs Rest	eMEP	Rest
ZNF180	0.6236	0.37639999999999996	0.5048567189408364	1.3449656e-05	1.003045e-05	0	0.5	0.770694	0.406252	1.59037	-3.61085	9.48101	0.095057	0.0760684	0.0811153	0.0689237	0.13741618394851685	0.10693000257015228	FALSE	eMEP vs Rest	eMEP	Rest
SIRT5	0.6236	0.37639999999999996	0.5048567189408364	1.2926547e-05	9.647508e-06	0	0.5	0.614221	0.413368	1.3328	-3.32694	7.45244	0.086185	0.068102	0.0735108	0.0603515	0.1307850480079651	0.10082985460758209	FALSE	eMEP vs Rest	eMEP	Rest
C6orf136	0.6236	0.37639999999999996	0.5048567189408364	8.2537845e-06	7.1211844e-06	0	0.5	0.411353	0.211156	1.3959	-3.80137	7.42555	0.0583016	0.0505676	0.054499366286438505	0.0473201	0.0880579	0.0722	FALSE	eMEP vs Rest	eMEP	Rest
MZF1	0.6236	0.37639999999999996	0.5048567189408364	2.2294164e-05	3.0399264e-05	0	0.5	-0.405367	-0.394982	0.922628	-3.69127	2.71563	0.153359	0.190273	0.13181242078580505	0.1587583340549014	0.2023678869009018	0.3058939278125763	FALSE	eMEP vs Rest	eMEP	Rest
COA1	0.6234	0.37660000000000005	0.5040047405978776	0.000150426	0.000131118	0	0.5	0.36567	0.301932	0.992551	-2.71145	4.28662	1.01268	0.985158	0.5399239543726231	0.46125205645518047	1.3848172426223755	1.3095197677612305	FALSE	eMEP vs Rest	eMEP	Rest
AC093019.2	0.6234	0.37660000000000005	0.5040047405978776	9.25259e-06	9.470362e-06	0	0.5	0.00213539	-0.00156116	1.04249	-3.80547	4.36794	0.0608365	0.0638158	0.057034220532319366	0.0572777	0.0865538	0.098755	FALSE	eMEP vs Rest	eMEP	Rest
ARMC5	0.6234	0.37660000000000005	0.5040047405978776	5.9149033e-06	6.2135737e-06	0	0.5	0.0267572	0.00675487	1.06655	-4.04979	4.63705	0.0456274	0.0413024	0.045627376425855494	0.0391809	0.0667127	0.0656789	FALSE	eMEP vs Rest	eMEP	Rest
TRAK2	0.6234	0.37660000000000005	0.5040047405978776	7.494202e-05	0.000281057	0	0.5	-0.654825	-0.0442295	1.83426	-7.32039	3.94927	0.505704	1.15672	0.33840304182509406	0.43185557191105717	0.7276092767715454	2.88599	FALSE	eMEP vs Rest	eMEP	Rest
AC009961.1	0.6234	0.37660000000000005	0.5040047405978776	8.953065e-06	8.326911e-06	0	0.5	0.175699	0.189122	1.11135	-5.03773	5.51178	0.0709759	0.0535548	0.050697084917617215	0.043034	0.098132	0.0856145	FALSE	eMEP vs Rest	eMEP	Rest
RFXANK	0.6234	0.37660000000000005	0.5040047405978776	1.0367624e-05	1.086691e-05	0	0.5	-0.0435458	-0.100856	1.01247	-3.45369	4.1887	0.0608365	0.0712194	0.059569074778200226	0.0662828	0.0907389	0.11624744534492493	FALSE	eMEP vs Rest	eMEP	Rest
ETHE1	0.6234	0.37660000000000005	0.5040047405978776	1.880662e-05	1.5563319e-05	0	0.5	0.835384	0.222142	1.91938	-3.04758	8.96049	0.110266	0.107371	0.10646387832699639	0.0937744	0.14461056888103485	0.15647342801094055	FALSE	eMEP vs Rest	eMEP	Rest
BRCC3	0.6234	0.37660000000000005	0.5040047405978776	3.9261493e-05	2.8030712e-05	0	0.5	0.851357	0.485469	1.56298	-2.36436	7.84061	0.268695	0.201096	0.2002534854245879	0.1550350679712569	0.38011616468429565	0.2917148768901825	FALSE	eMEP vs Rest	eMEP	Rest
BBX	0.6234	0.37660000000000005	0.5040047405978776	0.000247557	0.000206811	0	0.5	0.351168	0.336081	0.954748	-2.86969	4.54703	1.80736	1.29577	0.6704689480354924	0.5587929690882565	2.6449642181396484	2.0508885383605957	FALSE	eMEP vs Rest	eMEP	Rest
CCDC6	0.6234	0.37660000000000005	0.5040047405978776	0.000143181	9.591724e-05	0	0.5	1.12149	0.554207	1.84497	-2.75812	9.37177	1.03296	0.647576	0.5171102661596945	0.3805957225734401	1.448087453842163	0.9721751809120178	FALSE	eMEP vs Rest	eMEP	Rest
ZNF251	0.6234	0.37660000000000005	0.5040047405978776	6.075814e-05	3.8136033e-05	0	0.5	1.06219	0.600231	1.65131	-3.25084	9.46012	0.432194	0.259584	0.31685678073510687	0.19651052039138964	0.6320762038230896	0.3791411817073822	FALSE	eMEP vs Rest	eMEP	Rest
DHRS4-AS1	0.6232	0.3768	0.5031529413612658	1.1819113e-05	1.1102595e-05	0	0.5	0.150064	0.117714	1.10858	-3.87141	4.91399	0.0887198	0.0804844	0.0849176	0.0705256	0.11929332464933395	0.11299840360879898	FALSE	eMEP vs Rest	eMEP	Rest
DPM3	0.6232	0.3768	0.5031529413612658	2.3066174e-05	2.3187189e-05	0	0.5	0.0655653	0.0230975	0.992806	-3.65287	3.10683	0.159696	0.157762	0.13814955640050716	0.13711143821975905	0.22737178206443787	0.23902036249637604	FALSE	eMEP vs Rest	eMEP	Rest
POLR2F	0.6232	0.3768	0.5031529413612658	2.3273762e-05	2.4365236e-05	0	0.5	-0.0714174	-0.09548	0.998714	-3.3446	3.5843	0.163498	0.162394	0.13688212927756674	0.13737120096978075	0.23734979331493378	0.24845512211322784	FALSE	eMEP vs Rest	eMEP	Rest
UBLCP1	0.6232	0.3768	0.5031529413612658	2.6793941e-05	2.5603915e-05	0	0.5	0.200994	0.098496	1.23209	-5.1633	5.3158	0.190114	0.180663	0.16349809885931563	0.14789159234565993	0.2539016604423523	0.2542116045951843	FALSE	eMEP vs Rest	eMEP	Rest
MTFR1L	0.6232	0.3768	0.5031529413612658	6.4610235e-06	5.3692065e-06	0	0.5	0.511978	0.316105	1.296	-3.80809	7.7892	0.0456274	0.0378821	0.0405577	0.0364967	0.0662359	0.055633317679166794	FALSE	eMEP vs Rest	eMEP	Rest
ZNF350	0.6232	0.3768	0.5031529413612658	1.3974493e-05	1.2272124e-05	0	0.5	0.347121	0.230147	1.137	-2.96395	5.62405	0.100127	0.0763715	0.0887199	0.0693567	0.15971265733242035	0.12434270977973938	FALSE	eMEP vs Rest	eMEP	Rest
TCTEX1D2	0.6232	0.3768	0.5031529413612658	2.1829472e-05	1.7680664e-05	0	0.5	0.561737	0.30025	1.52574	-4.34453	7.51729	0.183777	0.128931	0.15462610899873266	0.11000952463416565	0.25606849789619446	0.18246929347515106	FALSE	eMEP vs Rest	eMEP	Rest
GOLGA8B	0.6232	0.3768	0.5031529413612658	6.499546e-05	5.3249045e-05	0	0.5	1.009	0.272091	2.23961	-3.4513	10.578	0.465147	0.349987	0.34347275031685576	0.2629231968136063	0.6484605073928833	0.5335729122161865	FALSE	eMEP vs Rest	eMEP	Rest
CRTC3	0.6232	0.3768	0.5031529413612658	8.048696e-05	6.114888e-05	0	0.5	0.556919	0.408927	1.16343	-2.46163	6.88956	0.53739	0.39653	0.3460076045627366	0.2740497012728695	0.7641626596450806	0.5987230539321899	FALSE	eMEP vs Rest	eMEP	Rest
GKAP1	0.6232	0.3768	0.5031529413612658	4.1131378e-05	3.590443e-05	0	0.5	0.440793	0.245131	1.26285	-2.97405	6.73137	0.275032	0.233045	0.20405576679340917	0.17109706468093253	0.39146241545677185	0.36494043469429016	FALSE	eMEP vs Rest	eMEP	Rest
WDR61	0.623	0.377	0.5023013208656081	2.6756838e-05	3.017214e-05	0	0.5	-0.0393282	-0.139959	1.08935	-2.85403	5.23665	0.153359	0.220274	0.12674271229404335	0.17581608797299356	0.20772680640220642	0.3135001063346863	FALSE	eMEP vs Rest	eMEP	Rest
ZNF585A	0.623	0.377	0.5023013208656081	1.2947265e-05	9.7045895e-06	0	0.5	0.559232	0.426301	1.14693	-2.50312	5.93898	0.0709759	0.0640323	0.0633714	0.0565417	0.1015002578496933	0.1003599464893341	FALSE	eMEP vs Rest	eMEP	Rest
AC099778.1	0.623	0.377	0.5023013208656081	4.4615545e-06	4.0834198e-06	0	0.5	0.212543	0.16813	1.13827	-4.41238	5.70863	0.0304183	0.0280975	0.0291508	0.027448263918953903	0.0473942	0.043925609439611435	FALSE	eMEP vs Rest	eMEP	Rest
RNF10	0.623	0.377	0.5023013208656081	8.980572e-05	0.000171016	0	0.5	-0.515201	-0.339948	1.17495	-4.54714	2.61419	0.605832	0.739733	0.41318124207857904	0.4538921118712321	0.8809792995452881	1.6520020961761475	FALSE	eMEP vs Rest	eMEP	Rest
ALG10B	0.6228	0.3772	0.5014498787459255	1.1890459e-05	1.03217835e-05	0	0.5	0.509052	0.190881	1.61844	-3.12557	9.83511	0.0937896	0.0787094	0.0811153	0.0713915	0.12148386985063553	0.10897425562143326	FALSE	eMEP vs Rest	eMEP	Rest
ABRAXAS1	0.6228	0.3772	0.5014498787459255	1.7101107e-05	1.7990438e-05	0	0.5	0.11292	0.111564	1.07599	-4.25242	4.7013	0.116603	0.124862	0.10139416983523464	0.10347216209195476	0.16936232149600983	0.18437980115413666	FALSE	eMEP vs Rest	eMEP	Rest
PELP1	0.6228	0.3772	0.5014498787459255	2.65951e-05	1.8885636e-05	0	0.5	0.943596	0.489484	1.61518	-2.58988	6.81645	0.183777	0.142784	0.1622306717363752	0.12369036280197122	0.25306111574172974	0.19132721424102783	FALSE	eMEP vs Rest	eMEP	Rest
FEM1A	0.6228	0.3772	0.5014498787459255	1.0616436e-05	1.0309473e-05	0	0.5	0.117146	0.0817661	1.03697	-3.19821	3.77137	0.077313	0.0632097	0.0684411	0.0582301	0.11651333421468735	0.10484963655471802	FALSE	eMEP vs Rest	eMEP	Rest
RAB21	0.6228	0.3772	0.5014498787459255	8.280262e-05	0.000101476	0	0.5	-0.18038	-0.145605	0.955489	-3.53462	3.48424	0.604564	0.585195	0.3992395437262344	0.38302017490697604	0.8739328980445862	1.0181751251220703	FALSE	eMEP vs Rest	eMEP	Rest
USP24	0.6228	0.3772	0.5014498787459255	0.000258328	0.000250392	0	0.5	0.114508	0.146254	0.988805	-3.24567	3.55372	1.87833	1.64778	0.7439797211660402	0.6092735301757437	2.6988322734832764	2.401188373565674	FALSE	eMEP vs Rest	eMEP	Rest
SCYL3	0.6228	0.3772	0.5014498787459255	2.6951364e-05	1.842229e-05	0	0.5	0.607896	0.539143	1.00963	-3.76079	5.72523	0.206591	0.129061	0.16983523447401774	0.10827777296735482	0.28701719641685486	0.1969965696334839	FALSE	eMEP vs Rest	eMEP	Rest
RAD51-AS1	0.6226	0.37739999999999996	0.500599	1.4621758e-05	2.0443927e-05	0	0.5	-0.34261	-0.296615	1.05212	-4.8265	3.86007	0.103929	0.129104	0.095057	0.10775824746731157	0.14229241013526917	0.20568665862083435	FALSE	eMEP vs Rest	eMEP	Rest
METTL25	0.6226	0.37739999999999996	0.500599	4.9666098e-05	3.6624373e-05	0	0.5	0.695798	0.450109	1.27752	-2.75475	6.28548	0.332066	0.262529	0.22433460076045594	0.18083816780674658	0.4765109717845917	0.36237403750419617	FALSE	eMEP vs Rest	eMEP	Rest
ZSWIM8	0.6226	0.37739999999999996	0.500599	1.5307296e-05	2.6700247e-05	0	0.5	-0.58816	-0.512503	0.946459	-3.90969	2.69192	0.106464	0.135555	0.095057	0.11741276300978196	0.158439	0.2767774760723114	FALSE	eMEP vs Rest	eMEP	Rest
OSBP	0.6226	0.37739999999999996	0.500599	6.476141e-05	5.6803645e-05	0	0.5	0.293563	0.292955	0.93009	-2.38849	3.60093	0.435996	0.347867	0.3181242078580473	0.2623603775218926	0.6576038599014282	0.5805652141571045	FALSE	eMEP vs Rest	eMEP	Rest
PEX11B	0.6226	0.37739999999999996	0.500599	1.1342103e-05	8.292144e-06	0	0.5	0.603196	0.412757	1.19812	-3.02632	5.63033	0.0874524	0.0555898	0.0773131	0.052342194129363306	0.12710197269916534	0.0852953	FALSE	eMEP vs Rest	eMEP	Rest
MSANTD4	0.6224	0.37760000000000005	0.4997475281766236	1.2726213e-05	1.2416712e-05	0	0.5	0.284563	-0.0157309	1.45805	-3.07419	7.4573	0.102662	0.0879745	0.0912548	0.0794441	0.1342436969280243	0.12510061264038086	FALSE	eMEP vs Rest	eMEP	Rest
CHD3	0.6224	0.37760000000000005	0.4997475281766236	4.520789e-05	3.9129227e-05	0	0.5	0.868486	0.179109	1.99634	-2.4867	8.65329	0.313055	0.252655	0.24461343472750272	0.2034375270586352	0.42873862385749817	0.39422541856765747	FALSE	eMEP vs Rest	eMEP	Rest
TRMT12	0.6224	0.37760000000000005	0.4997475281766236	5.9423255e-06	7.470951e-06	0	0.5	-0.231795	-0.303715	1.02195	-3.99595	5.28383	0.0380228	0.0501346	0.0380228	0.046800588795567755	0.0458833	0.0763478	FALSE	eMEP vs Rest	eMEP	Rest
PLAG1	0.6224	0.37760000000000005	0.4997475281766236	3.321072e-05	2.8357386e-05	0	0.5	0.267717	0.249644	1.05698	-3.52698	4.99839	0.217998	0.178066	0.16349809885931563	0.13771755130314303	0.2859901189804077	0.27870240807533264	FALSE	eMEP vs Rest	eMEP	Rest
ZC3H14	0.6224	0.37760000000000005	0.4997475281766236	6.7646375e-05	5.0477374e-05	0	0.5	0.587687	0.425287	1.21044	-2.15848	7.48115	0.490495	0.342065	0.32572877059568983	0.247511	0.6830484867095947	0.5010497570037842	FALSE	eMEP vs Rest	eMEP	Rest
HMGXB4	0.6222	0.3778	0.49889661899909904	5.1723473e-05	5.2442105e-05	0	0.5	0.140733	0.0227766	1.07149	-2.79091	4.69604	0.363752	0.39086	0.2686945500633708	0.27127889860597126	0.5008106827735901	0.5326847434043884	FALSE	eMEP vs Rest	eMEP	Rest
ATP6V0C	0.6222	0.3778	0.49889661899909904	0.000133917	0.000192279	0	0.5	-0.449323	-0.416514	0.95729	-4.3994	2.75304	0.950573	1.10259	0.5551330798479088	0.577582	1.3538212776184082	1.9061756134033203	FALSE	eMEP vs Rest	eMEP	Rest
KPNA3	0.6222	0.3778	0.49889661899909904	0.000167186	0.000133874	0	0.5	0.49183	0.377232	1.11588	-2.54993	5.38715	1.20152	0.87835	0.5982256020278851	0.4613819378301913	1.7242563962936401	1.3443148136138916	FALSE	eMEP vs Rest	eMEP	Rest
CEP76	0.6222	0.3778	0.49889661899909904	1.962578e-05	2.0216523e-05	0	0.5	0.00397533	-0.0646691	1.05427	-4.41881	4.93604	0.141952	0.12274	0.11660329531051988	0.1028227552169007	0.2037762850522995	0.20228110253810883	FALSE	eMEP vs Rest	eMEP	Rest
MANBAL	0.622	0.378	0.498046	1.1387336e-05	1.100581e-05	0	0.5	0.183542	0.0662122	1.25749	-3.96956	5.86531	0.0735107	0.080701	0.0646388	0.0744653	0.0994371	0.1128779798746109	FALSE	eMEP vs Rest	eMEP	Rest
COMMD9	0.622	0.378	0.498046	1.2993452e-05	1.15853145e-05	0	0.5	0.272265	0.189307	1.10804	-2.96446	4.99549	0.0925221	0.0794021	0.0811153	0.0723439	0.133561	0.11669313162565231	FALSE	eMEP vs Rest	eMEP	Rest
CIPC	0.622	0.378	0.498046	6.6864172e-06	7.050337e-06	0	0.5	-0.0294853	-0.0110931	1.32975	-8.30252	6.92832	0.0557668	0.04784	0.051964512040557645	0.045242012295437756	0.0694622	0.072995	FALSE	eMEP vs Rest	eMEP	Rest
AKAP17A	0.622	0.378	0.498046	5.2815132e-05	4.687595e-05	0	0.5	0.264696	0.234084	0.949987	-2.94364	3.61034	0.358683	0.267766	0.28263624841571544	0.22127456922679248	0.5319809913635254	0.4601306915283203	FALSE	eMEP vs Rest	eMEP	Rest
AC073896.2	0.622	0.378	0.498046	6.002806e-06	5.592713e-06	0	0.5	0.29494	0.124794	1.19997	-3.49734	6.13388	0.035488	0.0410427	0.035488	0.038531474586544705	0.0489845	0.059331584721803665	FALSE	eMEP vs Rest	eMEP	Rest
RAB13	0.622	0.378	0.498046	1.2289511e-05	1.2529881e-05	0	0.5	0.17129	0.0632606	1.1853	-3.58214	6.17866	0.0697085	0.0829091	0.0659062	0.075591	0.0967326	0.12018394470214844	FALSE	eMEP vs Rest	eMEP	Rest
TECPR1	0.6218	0.3782	0.49719533104160185	1.492471e-05	1.1775558e-05	0	0.5	0.458903	0.36245	1.06042	-4.41923	5.61755	0.0899873	0.0855067	0.0823828	0.0757208	0.12650054693222046	0.12381359934806824	FALSE	eMEP vs Rest	eMEP	Rest
SIK2	0.6218	0.3782	0.49719533104160185	0.000167707	0.000151369	0	0.5	0.484858	0.199653	1.50352	-2.99838	9.1475	1.19645	0.993034	0.544994	0.480042	1.668757677078247	1.5383601188659668	FALSE	eMEP vs Rest	eMEP	Rest
ATN1	0.6218	0.3782	0.49719533104160185	1.7591121e-05	1.508887e-05	0	0.5	0.552711	0.255744	1.47678	-2.57773	7.63434	0.121673	0.0955512	0.10899873257287726	0.0866309	0.17216144502162933	0.15098203718662262	FALSE	eMEP vs Rest	eMEP	Rest
WASL	0.6218	0.3782	0.49719533104160185	8.641418e-05	8.3503044e-05	0	0.5	0.149558	0.135444	0.953086	-2.94681	4.47209	0.619773	0.532645	0.3992395437262344	0.3435362369036764	0.8735300302505493	0.8392416834831238	FALSE	eMEP vs Rest	eMEP	Rest
LRRFIP2	0.6218	0.3782	0.49719533104160185	0.000365093	0.000256307	0	0.5	0.575813	0.547342	0.884091	-3.02912	4.43513	2.61218	1.66415	0.8200253485424689	0.6427829249285011	3.7906036376953125	2.670431613922119	FALSE	eMEP vs Rest	eMEP	Rest
FOXJ2	0.6218	0.3782	0.49719533104160185	9.888475e-06	7.3324213e-06	0	0.5	0.42931	0.43664	0.919095	-3.35705	3.94974	0.0722433	0.0469308	0.0697085	0.0438133	0.11122193932533264	0.0731775	FALSE	eMEP vs Rest	eMEP	Rest
PEX19	0.6218	0.3782	0.49719533104160185	7.870385e-06	7.1107725e-06	0	0.5	0.17506	0.142674	1.0602	-3.15158	4.2999	0.0595691	0.0438135	0.055766793409378936	0.0417352	0.0761842	0.075348	FALSE	eMEP vs Rest	eMEP	Rest
TRNAU1AP	0.6218	0.3782	0.49719533104160185	3.56386e-05	3.0105728e-05	0	0.5	0.311471	0.288238	1.02545	-3.32308	4.58392	0.229405	0.196594	0.19011406844106452	0.1567668196380683	0.3268740475177765	0.30736351013183594	FALSE	eMEP vs Rest	eMEP	Rest
GNPAT	0.6216	0.37839999999999996	0.49634495153616975	5.5103264e-05	3.7161848e-05	0	0.5	0.81919	0.545304	1.42819	-2.7902	8.23785	0.405577	0.254734	0.29911280101394094	0.2008831933500884	0.5850216150283813	0.37031614780426025	FALSE	eMEP vs Rest	eMEP	Rest
ARMT1	0.6216	0.37839999999999996	0.49634495153616975	7.3824754e-06	7.3624938e-06	0	0.5	0.0564973	0.0209465	1.15003	-4.37013	4.61893	0.0456274	0.050784	0.0418251	0.0467573	0.0604141	0.0755743	FALSE	eMEP vs Rest	eMEP	Rest
AKAP7	0.6216	0.37839999999999996	0.49634495153616975	2.514557e-05	1.9595978e-05	0	0.5	0.624448	0.363718	1.37727	-3.15823	6.76283	0.197719	0.131528	0.1457541191381497	0.10143735388345203	0.28103774785995483	0.1964602917432785	FALSE	eMEP vs Rest	eMEP	Rest
ANAPC5	0.6216	0.37839999999999996	0.49634495153616975	0.000111806	9.667171e-05	0	0.5	0.425208	0.280983	1.09556	-2.48185	4.7414	0.797214	0.71887	0.5019011406844087	0.414495	1.1120164394378662	0.9702044129371643	FALSE	eMEP vs Rest	eMEP	Rest
GDE1	0.6216	0.37839999999999996	0.49634495153616975	3.7568494e-05	7.027361e-05	0	0.5	-0.507795	-0.292432	1.15723	-4.53535	2.23346	0.258555	0.381117	0.20912547528517086	0.2668629318556022	0.36144036054611206	0.7038182616233826	FALSE	eMEP vs Rest	eMEP	Rest
IPO11	0.6216	0.37839999999999996	0.49634495153616975	0.000129442	0.000129074	0	0.5	0.210805	0.123095	1.10414	-4.72056	5.56509	0.915085	0.850299	0.5107731305449921	0.4490865009958305	1.2768254280090332	1.3031476736068726	FALSE	eMEP vs Rest	eMEP	Rest
CRTC1	0.6216	0.37839999999999996	0.49634495153616975	3.129617e-05	2.4279521e-05	0	0.5	0.768648	0.325789	1.65593	-3.62571	7.83998	0.211661	0.158715	0.18124207858048155	0.13083383842756777	0.32004693150520325	0.2403557151556015	FALSE	eMEP vs Rest	eMEP	Rest
GTF2B	0.6216	0.37839999999999996	0.49634495153616975	5.4903012e-05	7.9502744e-05	0	0.5	-0.372161	-0.312905	1.05951	-4.17541	3.10817	0.338404	0.408265	0.2699619771863112	0.28690795739894404	0.5137322545051575	0.8036530613899231	FALSE	eMEP vs Rest	eMEP	Rest
MED13L	0.6214	0.37860000000000005	0.49549474786331765	0.00104885	0.000846606	0	0.5	0.344394	0.341231	0.960629	-3.21175	3.86476	7.32702	4.98908	0.9708491761723859	0.8924149276990425	10.548666954040527	8.481040000915527	FALSE	eMEP vs Rest	eMEP	Rest
BBIP1	0.6212	0.3788	0.4946447196613289	3.1702708e-05	4.285731e-05	0	0.5	-0.419448	-0.430845	0.874725	-3.22164	2.93486	0.219265	0.285736	0.18124207858048155	0.21174993505932985	0.30144980549812317	0.42812442779541016	FALSE	eMEP vs Rest	eMEP	Rest
FRA10AC1	0.6212	0.3788	0.4946447196613289	4.2254112e-05	4.4617555e-05	0	0.5	0.0435746	-0.0356574	1.06496	-4.23441	4.54864	0.262358	0.307211	0.19898605830164748	0.22616676768553465	0.3684397041797638	0.4439288079738617	FALSE	eMEP vs Rest	eMEP	Rest
GPANK1	0.621	0.379	0.493795	1.1290155e-05	1.347113e-05	0	0.5	-0.129974	-0.152475	0.978889	-3.39527	3.23777	0.0760456	0.0884941	0.0722433	0.0800935	0.10186824202537537	0.14058823883533478	FALSE	eMEP vs Rest	eMEP	Rest
TRIM25	0.621	0.379	0.493795	2.50975e-05	3.021229e-05	0	0.5	-0.0326683	-0.155193	1.17876	-4.29558	5.35113	0.176173	0.199841	0.13307984790874547	0.1581522209715174	0.24032166600227356	0.30763500928878784	FALSE	eMEP vs Rest	eMEP	Rest
ORAI2	0.6208	0.3792	0.49294518822508204	0.000112808	8.305652e-05	0	0.5	1.70813	0.400735	3.10645	-2.81823	12.2249	0.782004	0.521217	0.4828897338403023	0.34115507836181075	1.1641978025436401	0.8141578435897827	FALSE	eMEP vs Rest	eMEP	Rest
ZSCAN26	0.6208	0.3792	0.49294518822508204	1.3114305e-05	1.0335013e-05	0	0.5	0.465431	0.371759	1.11295	-3.87747	6.1909	0.0925221	0.0761549	0.086185	0.0683176	0.13309188187122345	0.10629071295261383	FALSE	eMEP vs Rest	eMEP	Rest
AP2B1	0.6206	0.37939999999999996	0.49209568426939865	0.000233575	0.000209063	0	0.5	0.200896	0.232188	0.936692	-3.21742	3.65117	1.74398	1.37351	0.7097591888466472	0.5891852108407574	2.537829875946045	2.117094039916992	FALSE	eMEP vs Rest	eMEP	Rest
RIOK3	0.6206	0.37939999999999996	0.49209568426939865	9.7955126e-05	0.000189376	0	0.5	-0.339265	-0.128198	1.30052	-5.74428	2.93306	0.605832	0.758262	0.39797211660329396	0.4376569399948753	0.915688	1.8392634391784668	FALSE	eMEP vs Rest	eMEP	Rest
SNRNP27	0.6206	0.37939999999999996	0.49209568426939865	1.1005401e-05	1.2983986e-05	0	0.5	-0.12297	-0.129562	0.955372	-3.35116	3.18257	0.0722433	0.0816535	0.0671736	0.0755477	0.1125386655330658	0.13107547163963318	FALSE	eMEP vs Rest	eMEP	Rest
ZNF573	0.6206	0.37939999999999996	0.49209568426939865	1.4938249e-05	1.0673291e-05	0	0.5	1.05463	0.436566	1.95034	-3.6474	8.64957	0.0887199	0.0724316	0.0773131	0.0646376	0.13094738125801086	0.1045961081981659	FALSE	eMEP vs Rest	eMEP	Rest
COX17	0.6206	0.37939999999999996	0.49209568426939865	1.4758317e-05	2.0610634e-05	0	0.5	-0.410138	-0.374619	1.0067	-4.25968	3.67787	0.124208	0.123607	0.11787072243346032	0.1088838860507386	0.17699138820171356	0.21240054070949554	FALSE	eMEP vs Rest	eMEP	Rest
PITHD1	0.6204	0.37960000000000005	0.4912463543417247	2.6245749e-05	4.7888236e-05	0	0.5	-0.637813	-0.514112	1.02894	-4.70623	2.11244	0.174905	0.252439	0.1558935361216731	0.2008398995584181	0.25243282318115234	0.454653	FALSE	eMEP vs Rest	eMEP	Rest
LINC01278	0.6204	0.37960000000000005	0.4912463543417247	8.482618e-05	5.937154e-05	0	0.5	1.27893	0.473063	2.46475	-2.71494	13.1603	0.553867	0.406921	0.3358681875792132	0.2632695471469686	0.7913574576377869	0.6077636480331421	FALSE	eMEP vs Rest	eMEP	Rest
CAB39	0.6204	0.37960000000000005	0.4912463543417247	0.000353725	0.000241314	0	0.5	0.637411	0.550572	0.962738	-2.67056	5.84413	2.40685	1.63914	0.8035487959442427	0.6268508095938568	3.511120557785034	2.419951915740967	FALSE	eMEP vs Rest	eMEP	Rest
MED27	0.6204	0.37960000000000005	0.4912463543417247	0.000152745	0.000127324	0	0.5	0.442728	0.333262	1.1016	-3.02661	5.57017	1.07098	0.834022	0.5640050697084922	0.456014	1.5459004640579224	1.2877708673477173	FALSE	eMEP vs Rest	eMEP	Rest
FBXO7	0.6204	0.37960000000000005	0.4912463543417247	9.920272e-05	0.000126853	0	0.5	-0.0650581	0.0986357	1.00625	-3.68912	2.98493	0.719901	0.728307	0.4702154626108981	0.4165728634514467	1.0172046422958374	1.248355507850647	FALSE	eMEP vs Rest	eMEP	Rest
RSRP1	0.6204	0.37960000000000005	0.4912463543417247	0.000208316	0.000300608	0	0.5	-0.375087	-0.346028	0.906945	-3.42016	2.21494	1.40051	1.57239	0.7300380228136949	0.6940860680577227	2.1618192195892334	2.9987313747406006	FALSE	eMEP vs Rest	eMEP	Rest
TMEM245	0.6204	0.37960000000000005	0.4912463543417247	0.000163518	0.000186073	0	0.5	-0.0125184	0.0011816	0.911251	-3.1884	2.79499	1.1635	1.27001	0.5931558935361232	0.5368430167114503	1.6103280782699585	1.859114408493042	FALSE	eMEP vs Rest	eMEP	Rest
TMEM33	0.6204	0.37960000000000005	0.4912463543417247	5.7510842e-05	5.5473804e-05	0	0.5	0.138305	0.0731502	1.01664	-2.95169	4.15819	0.447403	0.426751	0.31685678073510687	0.29084769244093994	0.5974194407463074	0.5782020092010498	FALSE	eMEP vs Rest	eMEP	Rest
SLC35E1	0.6204	0.37960000000000005	0.4912463543417247	3.530213e-05	4.3122556e-05	0	0.5	-0.0770664	-0.0929813	1.02765	-3.24352	3.54186	0.210393	0.25114	0.17490494296577944	0.20187895055850494	0.2965342104434967	0.42421209812164307	FALSE	eMEP vs Rest	eMEP	Rest
UBA52	0.6202	0.3798	0.4903971980823471	0.000263252	0.000383145	0	0.5	-0.501958	-0.475707	0.903915	-3.8014	3.21055	1.73511	1.97309	0.7376425855513378	0.7855658498569169	2.6436831951141357	3.691410779953003	FALSE	eMEP vs Rest	eMEP	Rest
ALKBH7	0.6202	0.3798	0.4903971980823471	2.0870548e-05	2.6140147e-05	0	0.5	-0.253993	-0.263858	1.01307	-4.04109	4.42396	0.129277	0.147329	0.11660329531051988	0.12914538055242666	0.1815914660692215	0.25504642724990845	FALSE	eMEP vs Rest	eMEP	Rest
PCNX3	0.6202	0.3798	0.4903971980823471	1.1687341e-05	1.1446747e-05	0	0.5	0.0977332	0.0558872	1.09555	-4.96214	4.52387	0.0747782	0.0808309	0.0697085	0.0754611	0.10592608898878098	0.11709317564964294	FALSE	eMEP vs Rest	eMEP	Rest
MKLN1	0.62	0.38	0.48954821513194885	0.000442453	0.000397354	0	0.5	0.235404	0.18005	0.97061	-2.89393	4.15385	3.12929	2.41146	0.8681875792142071	0.7659537622303031	4.568520545959473	3.9861	FALSE	eMEP vs Rest	eMEP	Rest
AFF1	0.62	0.38	0.48954821513194885	0.000490918	0.00044795	0	0.5	0.218526	0.282116	0.938676	-3.4162	3.10038	3.5374	2.59233	0.8555133079848023	0.7562559528961718	5.135697841644287	4.456153392791748	FALSE	eMEP vs Rest	eMEP	Rest
ANKAR	0.62	0.38	0.48954821513194885	4.420117e-05	3.4568635e-05	0	0.5	0.946204	0.304714	2.02907	-3.35319	9.26428	0.302915	0.253134	0.20912547528517086	0.17733137068145352	0.4208333194255829	0.3564961850643158	FALSE	eMEP vs Rest	eMEP	Rest
ZNF664	0.62	0.38	0.48954821513194885	9.367106e-06	7.714471e-06	0	0.5	0.538128	0.30377	1.34281	-3.08884	7.00512	0.0659062	0.0565423	0.0659062	0.053641	0.0919418	0.0802651	FALSE	eMEP vs Rest	eMEP	Rest
SDF4	0.62	0.38	0.48954821513194885	5.756858e-05	5.6850833e-05	0	0.5	0.0312882	-0.00980473	1.01274	-3.18516	3.66947	0.442333	0.416361	0.31685678073510687	0.2961295350247147	0.6030330061912537	0.5918190479278564	FALSE	eMEP vs Rest	eMEP	Rest
AC008119.1	0.6198	0.3802	0.48869940513161003	9.154227e-06	1.0877505e-05	0	0.5	-0.0531583	-0.0239248	1.1891	-6.68991	6.28283	0.0532319	0.0684484	0.048162230671736354	0.0620833	0.0819752	0.11287366598844528	FALSE	eMEP vs Rest	eMEP	Rest
KLHL2	0.6198	0.3802	0.48869940513161003	6.5718705e-05	4.851804e-05	0	0.5	0.696145	0.452639	1.30357	-3.2337	7.33766	0.510774	0.332626	0.35361216730037914	0.23512858256128358	0.7157338261604309	0.4923463463783264	FALSE	eMEP vs Rest	eMEP	Rest
ADD1	0.6198	0.3802	0.48869940513161003	0.000141686	0.000116325	0	0.5	0.291107	0.305669	0.92786	-2.75628	3.78444	0.95184	0.734109	0.5602027883396707	0.4402112737034221	1.3700683116912842	1.1695371866226196	FALSE	eMEP vs Rest	eMEP	Rest
TAOK3	0.6198	0.3802	0.48869940513161003	0.000541981	0.00044511	0	0.5	0.422765	0.402591	0.937077	-2.72291	4.54629	3.66034	2.66346	0.899873	0.7617542644382909	5.3518571853637695	4.456617832183838	FALSE	eMEP vs Rest	eMEP	Rest
PRRC1	0.6198	0.3802	0.48869940513161003	4.3489876e-05	2.991213e-05	0	0.5	0.683891	0.515271	1.1271	-2.71612	5.55496	0.318125	0.209192	0.25095057034220486	0.1637804138886544	0.47765499353408813	0.30341923236846924	FALSE	eMEP vs Rest	eMEP	Rest
RPF2	0.6196	0.38039999999999996	0.48785076772280583	3.3694985e-05	3.0753396e-05	0	0.5	0.295916	0.21199	1.0986	-2.88457	4.61677	0.231939	0.226032	0.20152091254752832	0.17646549484804783	0.3216882646083832	0.3188227117061615	FALSE	eMEP vs Rest	eMEP	Rest
AC009107.2	0.6196	0.38039999999999996	0.48785076772280583	7.712952e-06	7.926998e-06	0	0.5	0.155128	-0.0869923	1.36244	-3.88351	7.27903	0.0532319	0.0524293	0.049429657794676785	0.0486189	0.0732801	0.0793095	FALSE	eMEP vs Rest	eMEP	Rest
DNAJC1	0.6196	0.38039999999999996	0.48785076772280583	0.000314093	0.000300181	0	0.5	0.217974	0.1534	1.04776	-2.62974	4.66137	2.22307	1.83452	0.756654	0.6588882154298263	3.184396982192993	3.01888	FALSE	eMEP vs Rest	eMEP	Rest
ZNF680	0.6196	0.38039999999999996	0.48785076772280583	4.758002e-05	3.4753193e-05	0	0.5	0.95412	0.447816	1.93181	-3.03049	10.7302	0.385299	0.26045	0.27883396704689417	0.19343666118279942	0.526538	0.3550872802734375	FALSE	eMEP vs Rest	eMEP	Rest
GLCCI1	0.6194	0.38060000000000005	0.4870023025474058	0.000150736	0.000122237	0	0.5	0.533928	0.321752	1.29694	-2.7539	7.47351	0.967049	0.810911	0.45120405576679173	0.37587669928137907	1.339047908782959	1.19547	FALSE	eMEP vs Rest	eMEP	Rest
ZNF138	0.6194	0.38060000000000005	0.4870023025474058	3.703177e-05	2.81807e-05	0	0.5	0.728949	0.384206	1.64107	-4.18763	9.42926	0.287706	0.213477	0.22940430925221764	0.16715732963893662	0.38931164145469666	0.29244136810302734	FALSE	eMEP vs Rest	eMEP	Rest
PEX7	0.6194	0.38060000000000005	0.4870023025474058	2.838127e-05	2.2711863e-05	0	0.5	0.491931	0.358103	1.10098	-3.08609	4.53128	0.195184	0.167936	0.12674271229404335	0.12758680405229642	0.26051896810531616	0.22632364928722382	FALSE	eMEP vs Rest	eMEP	Rest
HEMK1	0.6194	0.38060000000000005	0.4870023025474058	8.528951e-06	8.288072e-06	0	0.5	0.0949902	0.0554409	1.10003	-4.43831	4.82607	0.0633713	0.05533	0.057034220532319366	0.052169018962682195	0.0856636	0.0857035	FALSE	eMEP vs Rest	eMEP	Rest
PPA2	0.6194	0.38060000000000005	0.4870023025474058	0.000126417	0.000105523	0	0.5	0.506266	0.263636	1.34888	-3.48375	6.30454	0.929027	0.782423	0.5057034220532302	0.4120270153260668	1.286501407623291	1.046221137046814	FALSE	eMEP vs Rest	eMEP	Rest
SLC12A7	0.6194	0.38060000000000005	0.4870023025474058	2.5582203e-05	3.030991e-05	0	0.5	-0.17577	-0.215919	1.05484	-4.65722	4.04455	0.17744	0.180057	0.140684	0.15035933847086616	0.2502374053001404	0.31760093569755554	FALSE	eMEP vs Rest	eMEP	Rest
UBR3	0.6192	0.3808	0.48615400924767393	0.000300172	0.000219289	0	0.5	0.474271	0.47829	0.82747	-2.11263	4.33821	2.14196	1.43989	0.7642585551330878	0.6100095246341376	3.045865535736084	2.2077927589416504	FALSE	eMEP vs Rest	eMEP	Rest
PPP4R2	0.6192	0.3808	0.48615400924767393	0.000176656	0.000145025	0	0.5	0.369819	0.340915	0.955892	-2.25735	4.08249	1.23194	0.918182	0.6235741444866947	0.5054550177505341	1.8064199686050415	1.462733507156372	FALSE	eMEP vs Rest	eMEP	Rest
MINDY2	0.6192	0.3808	0.48615400924767393	3.8816743e-05	2.7905626e-05	0	0.5	0.832349	0.516119	1.55561	-2.85072	9.95189	0.302916	0.206075	0.2268694550063368	0.1556411810546409	0.4255533218383789	0.276875	FALSE	eMEP vs Rest	eMEP	Rest
MLLT3	0.6192	0.3808	0.48615400924767393	0.000143757	0.000131466	0	0.5	0.220775	0.234243	0.974696	-3.4756	3.46331	1.04183	0.769611	0.48415716096324274	0.39146246428268155	1.5075575113296509	1.275834560394287	FALSE	eMEP vs Rest	eMEP	Rest
AC009630.1	0.6192	0.3808	0.48615400924767393	1.3031075e-05	1.0273409e-05	0	0.5	0.492416	0.296996	1.2461	-3.12428	6.4396	0.0963244	0.0757219	0.0785805	0.0645077	0.14054284989833832	0.10705388337373734	FALSE	eMEP vs Rest	eMEP	Rest
PYGO2	0.619	0.381	0.48530588746626513	7.025022e-06	7.3843426e-06	0	0.5	-0.0377677	-0.10436	1.03271	-3.65258	4.16218	0.0608365	0.0504377	0.058301647655259796	0.0480128	0.0867708	0.0778342	FALSE	eMEP vs Rest	eMEP	Rest
SLC25A3	0.619	0.381	0.48530588746626513	0.000114217	0.000133995	0	0.5	-0.293796	-0.312938	0.889969	-3.1201	2.81478	0.803551	0.831855	0.48035487959442147	0.4953242704996945	1.1186169385910034	1.328835368156433	FALSE	eMEP vs Rest	eMEP	Rest
APLP2	0.619	0.381	0.48530588746626513	0.000155813	0.000246905	0	0.5	-0.501858	-0.459471	0.928865	-3.63676	2.48338	1.09633	1.50223	0.5830164765525994	0.6179322885097895	1.5379085540771484	2.470485210418701	FALSE	eMEP vs Rest	eMEP	Rest
SETD6	0.619	0.381	0.48530588746626513	1.05566905e-05	8.822229e-06	0	0.5	0.71596	0.251246	1.74217	-3.8691	8.28248	0.0785804	0.0642921	0.0735108	0.0601351	0.11316755414009094	0.0892773	FALSE	eMEP vs Rest	eMEP	Rest
ABCD4	0.619	0.381	0.48530588746626513	3.514395e-05	2.4401244e-05	0	0.5	0.717208	0.536239	1.10725	-2.91926	5.32684	0.235742	0.154255	0.19645120405576663	0.13576933067798022	0.3334687054157257	0.24398931860923767	FALSE	eMEP vs Rest	eMEP	Rest
DNAJC11	0.619	0.381	0.48530588746626513	6.3385065e-05	5.4939715e-05	0	0.5	0.468539	0.271591	1.20639	-3.29847	6.38936	0.416984	0.411208	0.31051964512040475	0.28210234652354244	0.5871142745018005	0.5623347759246826	FALSE	eMEP vs Rest	eMEP	Rest
CLTB	0.619	0.381	0.48530588746626513	1.4784819e-05	1.6086433e-05	0	0.5	-0.112362	-0.161153	0.994339	-3.23996	4.38906	0.0975918	0.105769	0.0899873	0.0967616	0.12792500853538513	0.1613626629114151	FALSE	eMEP vs Rest	eMEP	Rest
SFI1	0.619	0.381	0.48530588746626513	3.4462893e-05	3.098395e-05	0	0.5	0.471707	0.108592	1.57938	-3.04076	7.7797	0.250951	0.230707	0.19011406844106452	0.17837042168154035	0.3399680554866791	0.3175358176231384	FALSE	eMEP vs Rest	eMEP	Rest
KLC1	0.619	0.381	0.48530588746626513	0.000157087	0.000124661	0	0.5	0.422479	0.421036	0.921372	-2.09573	4.17081	1.11154	0.801424	0.6185044359949328	0.47653476491479096	1.6454333066940308	1.287395715713501	FALSE	eMEP vs Rest	eMEP	Rest
TNIP2	0.619	0.381	0.48530588746626513	9.721549e-06	9.887469e-06	0	0.5	0.102621	-0.0449476	1.18833	-3.96026	5.94883	0.0747782	0.0672362	0.0671736	0.0628626	0.10787807404994965	0.097994	FALSE	eMEP vs Rest	eMEP	Rest
ATP5F1B	0.6188	0.3812	0.4844579368462261	6.467909e-05	7.599424e-05	0	0.5	-0.253407	-0.278054	0.918919	-3.32295	3.02579	0.462612	0.486067	0.34854245880861745	0.3420642479868867	0.6524665951728821	0.7512530088424683	FALSE	eMEP vs Rest	eMEP	Rest
MAP2K5	0.6188	0.3812	0.4844579368462261	9.974987e-05	7.375128e-05	0	0.5	0.945864	0.420822	1.80092	-3.2095	9.27621	0.789609	0.543855	0.45120405576679173	0.3212832279851501	1.097790002822876	0.7496892213821411	FALSE	eMEP vs Rest	eMEP	Rest
CNEP1R1	0.6188	0.3812	0.4844579368462261	1.7775434e-05	1.6015287e-05	0	0.5	0.209661	0.168918	1.11213	-3.81444	5.10974	0.13308	0.104297	0.11406844106463901	0.0933847	0.18137302994728088	0.15810424089431763	FALSE	eMEP vs Rest	eMEP	Rest
DRAP1	0.6188	0.3812	0.4844579368462261	4.800049e-05	4.4283308e-05	0	0.5	0.146553	0.117239	0.975167	-2.88518	3.74622	0.326997	0.28764	0.2534854245880857	0.22668629318557806	0.4529872536659241	0.44538578391075134	FALSE	eMEP vs Rest	eMEP	Rest
LY6G5B	0.6188	0.3812	0.4844579368462261	8.470843e-06	8.221748e-06	0	0.5	0.142977	0.122702	0.995177	-3.9046	3.76267	0.0709759	0.0498749	0.0646388	0.047926227378994976	0.0976586	0.0837949	FALSE	eMEP vs Rest	eMEP	Rest
AL158801.3	0.6188	0.3812	0.4844579368462261	6.5653503e-06	8.664959e-06	0	0.5	-0.285345	-0.251068	1.09649	-5.25584	4.48049	0.0544994	0.0527756	0.051964512040557645	0.0480994	0.0698842	0.0878351	FALSE	eMEP vs Rest	eMEP	Rest
RBM27	0.6188	0.3812	0.4844579368462261	0.000173705	0.000144864	0	0.5	0.395148	0.3057	1.01402	-2.41306	4.8735	1.16984	0.909478	0.6083650190114089	0.4956706208330568	1.6781985759735107	1.450864553451538	FALSE	eMEP vs Rest	eMEP	Rest
EPC2	0.6188	0.3812	0.4844579368462261	0.000246107	0.000222631	0	0.5	0.212078	0.20189	0.933754	-2.78164	3.22011	1.69582	1.36919	0.7186311787072306	0.6134297341760857	2.4533233642578125	2.240272283554077	FALSE	eMEP vs Rest	eMEP	Rest
ADT.anti.hu.CD37	0.6186	0.38139999999999996	0.4836101570309937	0.571923	0.440998	0	0.5	0.501141	0.423052	0.969948	-2.8257	3.60804	0.523447	0.43467	0.4017743979721166	0.3344445406528704			FALSE	eMEP vs Rest	eMEP	Rest
INTS1	0.6186	0.38139999999999996	0.4836101570309937	1.9643396e-05	1.8905539e-05	0	0.5	0.145804	0.144718	1.00197	-3.18227	3.49708	0.152091	0.130403	0.14321926489226885	0.11425231621785219	0.21091918647289276	0.19208042323589325	FALSE	eMEP vs Rest	eMEP	Rest
BCL2L2-PABPN1	0.6186	0.38139999999999996	0.4836101570309937	1.6259943e-05	1.2289137e-05	0	0.5	0.741361	0.415425	1.52502	-2.69607	9.05434	0.116603	0.0899229	0.10773130544993682	0.0816521	0.1689813733100891	0.12941966950893402	FALSE	eMEP vs Rest	eMEP	Rest
THAP1	0.6186	0.38139999999999996	0.4836101570309937	4.741325e-06	5.566963e-06	0	0.5	-0.212537	-0.190541	0.996863	-5.23509	3.62695	0.035488	0.0349813	0.0329531	0.0326435	0.048122189939022064	0.057104866951704025	FALSE	eMEP vs Rest	eMEP	Rest
SPECC1L	0.6186	0.38139999999999996	0.4836101570309937	0.000156044	0.000116052	0	0.5	0.781538	0.434169	1.62866	-2.50682	9.11462	1.08239	0.810909	0.5678073510773136	0.44012468612008154	1.502421259880066	1.1718138456344604	FALSE	eMEP vs Rest	eMEP	Rest
MED17	0.6186	0.38139999999999996	0.4836101570309937	9.9570265e-05	8.785641e-05	0	0.5	0.271509	0.257079	0.900752	-2.82404	3.43379	0.704691	0.493514	0.44233206590620877	0.3393367391116588	1.0376195907592773	0.8601739406585693	FALSE	eMEP vs Rest	eMEP	Rest
CEP135	0.6184	0.38160000000000005	0.48276254766439336	8.2379236e-05	7.608172e-05	0	0.5	0.339011	0.183671	1.28959	-3.27888	8.51045	0.655261	0.571473	0.3903675538656514	0.32756082777734136	0.8779077529907227	0.7703831791877747	FALSE	eMEP vs Rest	eMEP	Rest
FBXW7	0.6184	0.38160000000000005	0.48276254766439336	0.000426021	0.000366191	0	0.5	0.267466	0.251243	0.954537	-2.70755	4.23342	3.14703	2.3442	0.814956	0.7134816867259853	4.514204502105713	3.7366416454315186	FALSE	eMEP vs Rest	eMEP	Rest
DHX32	0.6184	0.38160000000000005	0.48276254766439336	6.997705e-05	7.4194955e-05	0	0.5	0.0517264	0.0168395	0.966193	-3.62249	3.63176	0.467681	0.504118	0.3193916349809877	0.30920426010914065	0.6857697367668152	0.7335581183433533	FALSE	eMEP vs Rest	eMEP	Rest
ADT.anti.hu.CD109	0.6182	0.38180000000000003	0.48191510839064033	1.81085	1.39338	0	0.5	0.843045	0.353401	1.69564	-3.82136	5.14137	1.92269	1.4532	0.8225602027883396	0.683912			FALSE	eMEP vs Rest	eMEP	Rest
IDNK	0.6182	0.38180000000000003	0.48191510839064033	1.500099e-05	1.4088705e-05	0	0.5	0.183731	0.09375	1.10035	-3.44269	4.96932	0.106464	0.0984953	0.0887199	0.0856351	0.14783263206481934	0.1458061784505844	FALSE	eMEP vs Rest	eMEP	Rest
POLR2M	0.6182	0.38180000000000003	0.48191510839064033	8.108232e-06	1.0202972e-05	0	0.5	-0.305362	-0.305706	1.04551	-4.01976	4.70873	0.0646388	0.0677124	0.057034220532319366	0.0608711	0.0897605	0.10796817392110825	FALSE	eMEP vs Rest	eMEP	Rest
CNTROB	0.6182	0.38180000000000003	0.48191510839064033	1.4343105e-05	1.4839837e-05	0	0.5	0.209834	-0.0405626	1.51782	-3.58695	7.52766	0.103929	0.101569	0.0925222	0.0909603	0.13903042674064636	0.14887003600597382	FALSE	eMEP vs Rest	eMEP	Rest
CUL1	0.6182	0.38180000000000003	0.48191510839064033	0.000210205	0.000162535	0	0.5	0.590658	0.417429	1.14895	-2.3088	5.49432	1.51204	1.06541	0.693283	0.5305654169192671	2.172760486602783	1.642744779586792	FALSE	eMEP vs Rest	eMEP	Rest
BSCL2	0.618	0.382	0.4810678388543352	2.8196742e-05	2.454302e-05	0	0.5	0.38334	0.211303	1.20662	-2.93251	7.83731	0.195184	0.180143	0.16856780735107732	0.15217767772101812	0.2665129601955414	0.2504124343395233	FALSE	eMEP vs Rest	eMEP	Rest
PHF8	0.618	0.382	0.4810678388543352	4.4804092e-05	3.5603167e-05	0	0.5	0.360564	0.343482	0.92088	-2.55634	4.93134	0.290241	0.216118	0.22053231939163467	0.17252575980605192	0.45045021176338196	0.35520270466804504	FALSE	eMEP vs Rest	eMEP	Rest
STRN3	0.618	0.382	0.4810678388543352	0.000354511	0.000389765	0	0.5	-0.052864	-0.0323353	0.984677	-3.87727	3.36132	2.545	2.44216	0.7845373891001355	0.7462117932286786	3.5764529705047607	4.003955364227295	FALSE	eMEP vs Rest	eMEP	Rest
XPNPEP3	0.618	0.382	0.4810678388543352	4.874342e-05	4.553698e-05	0	0.5	0.220935	0.152981	1.07191	-3.59882	4.40863	0.358683	0.331803	0.2648922686945495	0.23586457701967842	0.511188	0.4692305028438568	FALSE	eMEP vs Rest	eMEP	Rest
DOCK2	0.618	0.382	0.4810678388543352	0.000217928	0.00017101	0	0.5	2.1425	0.280789	4.04884	-2.90333	14.4144	1.64259	1.20521	0.6476552598225638	0.49917741795834986	2.2243003845214844	1.7440197467803955	FALSE	eMEP vs Rest	eMEP	Rest
UPF3B	0.618	0.382	0.4810678388543352	9.034374e-05	7.136339e-05	0	0.5	0.602351	0.391241	1.30968	-2.15252	7.57545	0.590623	0.456366	0.40811153358681734	0.31743008052649474	0.8418440222740173	0.728973	FALSE	eMEP vs Rest	eMEP	Rest
PHF20L1	0.618	0.382	0.4810678388543352	0.000176376	0.000167432	0	0.5	0.181983	0.173289	0.938912	-2.98976	4.52665	1.17364	1.05195	0.6096324461343494	0.5335526885445129	1.7092276811599731	1.7149598598480225	FALSE	eMEP vs Rest	eMEP	Rest
PSMD7	0.6178	0.3822	0.48022073870046533	5.7364978e-05	8.353076e-05	0	0.5	-0.465266	-0.441203	0.893253	-3.36637	2.17605	0.386566	0.474811	0.28897338403041756	0.3410684907784702	0.5282080769538879	0.8097622990608215	FALSE	eMEP vs Rest	eMEP	Rest
GNL1	0.6178	0.3822	0.48022073870046533	2.273684e-05	2.493327e-05	0	0.5	0.0712124	-0.0605292	1.16034	-3.52443	5.14159	0.162231	0.154818	0.140684	0.13447051692787168	0.22799427807331085	0.25283923745155334	FALSE	eMEP vs Rest	eMEP	Rest
SIK3	0.6178	0.3822	0.48022073870046533	0.00125036	0.00109327	0	0.5	0.298522	0.257599	1.0163	-3.33629	4.29629	8.78583	6.7479	0.9784537389100287	0.8974803013244593	12.700472831726074	11.162055969238281	FALSE	eMEP vs Rest	eMEP	Rest
LAMTOR4	0.6178	0.3822	0.48022073870046533	3.8876246e-05	4.1195202e-05	0	0.5	-0.0646232	-0.0674281	0.95542	-3.06362	3.59219	0.273765	0.249018	0.2167300380228134	0.20330764568362433	0.39157089591026306	0.3982055187225342	FALSE	eMEP vs Rest	eMEP	Rest
PNPLA6	0.6178	0.3822	0.48022073870046533	2.4768025e-05	2.304845e-05	0	0.5	0.23228	0.252561	0.928097	-2.95072	3.37203	0.159696	0.148628	0.14195183776932843	0.1290154991774158	0.22537770867347717	0.23726299405097961	FALSE	eMEP vs Rest	eMEP	Rest
ZNF480	0.6176	0.38239999999999996	0.4793738075744029	1.945264e-05	1.5870735e-05	0	0.5	0.644015	0.281747	1.61675	-2.95697	8.47186	0.13815	0.114341	0.11913814955640076	0.0999654	0.19089393317699432	0.16444283723831177	FALSE	eMEP vs Rest	eMEP	Rest
CLCN7	0.6176	0.38239999999999996	0.4793738075744029	5.0280672e-05	6.136927e-05	0	0.5	-0.297436	-0.299443	0.910553	-3.71173	3.00666	0.342206	0.39584	0.2686945500633708	0.29110745519096165	0.5009773969650269	0.6165502667427063	FALSE	eMEP vs Rest	eMEP	Rest
PLD3	0.6176	0.38239999999999996	0.4793738075744029	4.636794e-05	4.014967e-05	0	0.5	0.41617	0.270948	1.20907	-3.21287	6.73445	0.31559	0.285388	0.25475285171102613	0.21616590180969888	0.4488963186740875	0.399263	FALSE	eMEP vs Rest	eMEP	Rest
C12orf76	0.6176	0.38239999999999996	0.4793738075744029	1.907328e-05	1.35635955e-05	0	0.5	0.820535	0.476435	1.54201	-4.43816	7.94553	0.129277	0.0952481	0.12294043092522207	0.0862845	0.1819201111793518	0.13941392302513123	FALSE	eMEP vs Rest	eMEP	Rest
WWP1	0.6176	0.38239999999999996	0.4793738075744029	0.000120758	8.607653e-05	0	0.5	0.542471	0.485851	0.923956	-3.06418	4.73887	0.831434	0.589957	0.4866920152091236	0.3571737812798161	1.1746859550476074	0.8396861553192139	FALSE	eMEP vs Rest	eMEP	Rest
TSR2	0.6174	0.38260000000000005	0.4785270451219038	1.0368404e-05	1.0003553e-05	0	0.5	0.220952	0.0162525	1.28402	-4.01348	7.30965	0.0836502	0.0707431	0.0798479	0.0665859	0.11681094020605087	0.10069195181131363	FALSE	eMEP vs Rest	eMEP	Rest
AP006621.3	0.6174	0.38260000000000005	0.4785270451219038	1.2688841e-05	1.042561e-05	0	0.5	0.409793	0.267549	1.17107	-3.13338	5.69477	0.102662	0.0723883	0.0874525	0.066759	0.1511828452348709	0.10905259847640991	FALSE	eMEP vs Rest	eMEP	Rest
EMC7	0.6174	0.38260000000000005	0.4785270451219038	4.2661966e-05	4.8004254e-05	0	0.5	-0.0754882	-0.0890427	1.03493	-3.62595	4.85231	0.292776	0.349425	0.25095057034220486	0.25720841631312874	0.3983893394470215	0.49390044808387756	FALSE	eMEP vs Rest	eMEP	Rest
GLB1L	0.6174	0.38260000000000005	0.4785270451219038	3.9243514e-06	4.011059e-06	0	0.5	0.0365161	-0.0286713	1.03998	-3.4712	5.34101	0.0240811	0.0272317	0.0240811	0.0258031	0.0370975	0.040214333683252335	FALSE	eMEP vs Rest	eMEP	Rest
LANCL1	0.6172	0.38280000000000003	0.4776804509891083	3.7774073e-05	3.1344025e-05	0	0.5	0.56655	0.258932	1.58425	-3.86493	8.82754	0.276299	0.235946	0.20912547528517086	0.17819724651485921	0.36047637462615967	0.32369935512542725	FALSE	eMEP vs Rest	eMEP	Rest
TAB3	0.6172	0.38280000000000003	0.4776804509891083	5.3723885e-05	7.13921e-05	0	0.5	-0.119584	-0.00762749	1.10337	-4.55002	3.65657	0.395438	0.354664	0.2762991128010133	0.24932894622913696	0.5582118034362793	0.6990548968315125	FALSE	eMEP vs Rest	eMEP	Rest
BAG2	0.6172	0.38280000000000003	0.4776804509891083	2.5470636e-05	2.394705e-05	0	0.5	0.0878226	0.0408525	1.02915	-3.25109	4.36012	0.160963	0.167243	0.13307984790874547	0.1347302796778934	0.2450559288263321	0.24283820390701294	FALSE	eMEP vs Rest	eMEP	Rest
TPGS1	0.6172	0.38280000000000003	0.4776804509891083	1.3918574e-05	1.6374184e-05	0	0.5	-0.232895	-0.27373	0.913492	-3.39503	2.72995	0.0887198	0.103777	0.0849176	0.0945103	0.13185624778270721	0.1604314148426056	FALSE	eMEP vs Rest	eMEP	Rest
LGALS9	0.617	0.383	0.47683402482253695	1.820094e-05	1.5053913e-05	0	0.5	0.761605	0.298148	1.61189	-3.42708	7.1472	0.139417	0.094772	0.13307984790874547	0.0877998	0.20095191895961761	0.15362665057182312	FALSE	eMEP vs Rest	eMEP	Rest
FOXJ3	0.617	0.383	0.47683402482253695	0.000202471	0.000163215	0	0.5	0.418606	0.393677	0.907292	-2.72445	3.81573	1.39417	1.02489	0.6780735107731353	0.5284007273357556	2.05133	1.6418689489364624	FALSE	eMEP vs Rest	eMEP	Rest
RFK	0.617	0.383	0.47683402482253695	1.4153345e-05	1.1494917e-05	0	0.5	0.377619	0.358418	0.964938	-2.88588	4.46981	0.086185	0.0785362	0.0760456	0.0712183	0.12165796756744385	0.114613	FALSE	eMEP vs Rest	eMEP	Rest
ITM2B	0.617	0.383	0.47683402482253695	0.000135908	0.000208786	0	0.5	-0.523419	-0.471441	0.959294	-5.02663	3.29993	0.949305	1.17965	0.5373891001267421	0.5946835223828765	1.3006200790405273	2.118438959121704	FALSE	eMEP vs Rest	eMEP	Rest
MCUR1	0.6168	0.3832	0.475988	3.383187e-05	2.7551105e-05	0	0.5	0.460591	0.31438	1.34967	-3.33929	7.70236	0.262358	0.204603	0.20912547528517086	0.16222183738852416	0.37938207387924194	0.28327205777168274	FALSE	eMEP vs Rest	eMEP	Rest
RPS16	0.6168	0.3832	0.475988	0.000575845	0.000703342	0	0.5	-0.298133	-0.329804	0.892948	-3.47249	2.77408	3.80103	4.23696	0.9150823827630048	0.8959217248243311	5.473994731903076	6.917751789093018	FALSE	eMEP vs Rest	eMEP	Rest
MTRNR2L8	0.6168	0.3832	0.475988	0.000455539	0.000469087	0	0.5	-0.00287181	-0.00622273	1.00639	-3.86697	3.76959	3.35108	2.88785	0.5956907477820041	0.5834271365486169	5.226737022399902	4.902017116546631	FALSE	eMEP vs Rest	eMEP	Rest
TRMT11	0.6168	0.3832	0.475988	9.142099e-05	6.462055e-05	0	0.5	0.838086	0.449189	1.5346	-2.70659	8.55409	0.740179	0.477145	0.43599493029150665	0.2972551736081421	0.9905819892883301	0.6478172540664673	FALSE	eMEP vs Rest	eMEP	Rest
TAGLN2	0.6168	0.3832	0.475988	0.000107996	0.000109228	0	0.5	0.245364	-0.0570002	1.34623	-2.6404	5.23135	0.718633	0.738178	0.46261089987325554	0.4498657892458956	1.0189682245254517	1.1067508459091187	FALSE	eMEP vs Rest	eMEP	Rest
BAG1	0.6168	0.3832	0.475988	2.3706014e-05	3.2153486e-05	0	0.5	-0.447077	-0.441272	0.875657	-3.31783	2.2679	0.141952	0.194991	0.12801013941698378	0.1657719283054875	0.21293948590755463	0.3249906003475189	FALSE	eMEP vs Rest	eMEP	Rest
AC087294.1	0.6168	0.3832	0.475988	8.081371e-06	7.820863e-06	0	0.5	0.0736164	0.0490446	1.03465	-3.68908	4.08659	0.0646388	0.0523859	0.060836501901140656	0.04745	0.0923689	0.0814492	FALSE	eMEP vs Rest	eMEP	Rest
PPCS	0.6168	0.3832	0.475988	1.2020441e-05	1.2324866e-05	0	0.5	0.0273588	-0.0397596	1.11605	-4.02111	4.40454	0.0912547	0.0851605	0.086185	0.0785782	0.12818855047225952	0.12392248958349228	FALSE	eMEP vs Rest	eMEP	Rest
ITCH	0.6166	0.38339999999999996	0.4751416749760554	0.000279162	0.000204305	0	0.5	0.529288	0.481088	0.929588	-2.02995	4.54112	1.96452	1.35252	0.7756653992395521	0.6125638583426811	2.7714812755584717	2.102961540222168	FALSE	eMEP vs Rest	eMEP	Rest
LONRF1	0.6166	0.38339999999999996	0.4751416749760554	5.981937e-05	4.3101714e-05	0	0.5	1.04213	0.476925	1.97026	-3.11942	11.1725	0.442333	0.281146	0.29404309252217925	0.20239847605854835	0.6249590516090393	0.4251883029937744	FALSE	eMEP vs Rest	eMEP	Rest
KIAA0753	0.6166	0.38339999999999996	0.4751416749760554	5.204391e-05	3.5895144e-05	0	0.5	0.767189	0.505144	1.31029	-3.09267	7.03509	0.335869	0.251487	0.26742712294043036	0.19005974543251722	0.47458136081695557	0.34975048899650574	FALSE	eMEP vs Rest	eMEP	Rest
LINC01128	0.6166	0.38339999999999996	0.4751416749760554	1.2874309e-05	1.6527936e-05	0	0.5	-0.238793	-0.222632	1.00494	-4.90191	3.20393	0.086185	0.0978891	0.0773131	0.0851589	0.12580829858779907	0.16597974300384521	FALSE	eMEP vs Rest	eMEP	Rest
CHMP2B	0.6166	0.38339999999999996	0.4751416749760554	2.1965347e-05	2.325746e-05	0	0.5	0.0309083	0.0447898	0.970088	-3.59125	3.67257	0.13815	0.136377	0.1204055766793412	0.11533466100960896	0.21069268882274628	0.2304309904575348	FALSE	eMEP vs Rest	eMEP	Rest
ELP3	0.6166	0.38339999999999996	0.4751416749760554	4.734478e-05	4.1898682e-05	0	0.5	0.329121	0.189956	1.24576	-4.02726	5.66075	0.321927	0.31167	0.2332065906210389	0.2262966490605455	0.4455314874649048	0.42573	FALSE	eMEP vs Rest	eMEP	Rest
ATG2A	0.6166	0.38339999999999996	0.4751416749760554	1.0271749e-05	1.4635176e-05	0	0.5	-0.315927	-0.241964	1.08913	-5.0873	3.87736	0.0557668	0.0765879	0.051964512040557645	0.069703	0.0840707	0.14578178524971008	FALSE	eMEP vs Rest	eMEP	Rest
BRMS1	0.6164	0.38360000000000005	0.4742957505910876	7.094281e-06	8.016375e-06	0	0.5	-0.17461	-0.194561	0.995813	-3.69743	4.36598	0.0456274	0.0527324	0.044359949302915064	0.050610442462552196	0.0692048	0.0832616	FALSE	eMEP vs Rest	eMEP	Rest
BIVM	0.6164	0.38360000000000005	0.4742957505910876	1.9714582e-05	1.565659e-05	0	0.5	0.870079	0.299438	2.02451	-3.91381	9.66969	0.139417	0.114947	0.12674271229404335	0.101914	0.2001943737268448	0.15421998500823975	FALSE	eMEP vs Rest	eMEP	Rest
RPGR	0.6164	0.38360000000000005	0.4742957505910876	9.823259e-05	9.8991855e-05	0	0.5	0.214608	0.0666351	1.21999	-3.09442	5.81944	0.673005	0.649049	0.40304182509505565	0.38102866049014295	0.9185792803764343	1.0079363584518433	FALSE	eMEP vs Rest	eMEP	Rest
KDM2B	0.6164	0.38360000000000005	0.4742957505910876	6.361281e-05	4.5627607e-05	0	0.5	1.01262	0.448432	1.91501	-3.04609	10.5927	0.474019	0.321629	0.3358681875792132	0.23577798943633785	0.6536592841148376	0.4743182361125946	FALSE	eMEP vs Rest	eMEP	Rest
TNPO2	0.6164	0.38360000000000005	0.4742957505910876	3.6221394e-05	3.416875e-05	0	0.5	0.294934	0.176943	1.18948	-2.80868	8.26449	0.269962	0.256163	0.22560202788339637	0.19728980864145476	0.3883703649044037	0.35162824392318726	FALSE	eMEP vs Rest	eMEP	Rest
POLR3E	0.6164	0.38360000000000005	0.4742957505910876	3.8928578e-05	2.785892e-05	0	0.5	0.703124	0.545834	1.04257	-2.19023	4.42462	0.267428	0.198542	0.2281368821292772	0.16386700147199498	0.3798885941505432	0.2764981985092163	FALSE	eMEP vs Rest	eMEP	Rest
PRDM15	0.6162	0.38380000000000003	0.4734499927622284	1.1142145e-05	8.446379e-06	0	0.5	0.800997	0.36164	1.69474	-2.72952	9.02533	0.0735107	0.0593997	0.0684411	0.0541605	0.10155417770147324	0.0867197	FALSE	eMEP vs Rest	eMEP	Rest
AC005480.1	0.6162	0.38380000000000003	0.4734499927622284	2.268588e-05	2.08428e-05	0	0.5	0.300434	0.155642	1.22048	-5.74308	6.96903	0.141952	0.13629	0.11913814955640076	0.11429561000952246	0.212814	0.21426551043987274	FALSE	eMEP vs Rest	eMEP	Rest
JADE1	0.6162	0.38380000000000003	0.4734499927622284	4.4454053e-05	4.9745766e-05	0	0.5	0.0686809	0.00623274	1.17414	-3.18348	5.7953	0.287706	0.350118	0.2332065906210389	0.24595203047885475	0.36963748931884766	0.4896429181098938	FALSE	eMEP vs Rest	eMEP	Rest
CSKMT	0.6162	0.38380000000000003	0.4734499927622284	1.0162638e-05	1.1549689e-05	0	0.5	-0.121019	-0.157472	1.03476	-5.42831	4.41653	0.0646388	0.070137	0.062103929024081087	0.0648974	0.0904425	0.11269146203994751	FALSE	eMEP vs Rest	eMEP	Rest
OXSM	0.616	0.384	0.47260440113789276	1.0473965e-05	1.2224563e-05	0	0.5	-0.0153295	-0.0225792	1.19462	-6.07343	5.6826	0.0697085	0.07044	0.059569074778200226	0.0632522	0.0954417	0.12140209972858429	FALSE	eMEP vs Rest	eMEP	Rest
QKI	0.616	0.384	0.47260440113789276	0.000293156	0.000328449	0	0.5	-0.086837	-0.070992	1.00289	-3.50364	3.46906	1.98987	1.91469	0.7363751584283973	0.6798424105982173	2.9738411903381348	3.2720718383789062	FALSE	eMEP vs Rest	eMEP	Rest
CORO1C	0.616	0.384	0.47260440113789276	0.000115719	0.000180373	0	0.5	-0.529587	-0.520153	0.857035	-3.58667	2.6218	0.793411	1.15905	0.4588086185044343	0.5256732184605312	1.1271780729293823	1.786773681640625	FALSE	eMEP vs Rest	eMEP	Rest
RPL3	0.616	0.384	0.47260440113789276	0.00091	0.00099372	0	0.5	-0.0585228	-0.121749	1.04021	-3.17538	4.25313	5.88849	5.91769	0.9733840304182668	0.9109446705339006	8.548296928405762	9.502949714660645	FALSE	eMEP vs Rest	eMEP	Rest
STARD3	0.616	0.384	0.47260440113789276	3.17486e-05	2.7705324e-05	0	0.5	0.340507	0.275333	0.977223	-2.54277	4.54151	0.217998	0.201269	0.18504435994930282	0.16707074205559605	0.3273775279521942	0.28133052587509155	FALSE	eMEP vs Rest	eMEP	Rest
FHIT	0.616	0.384	0.47260440113789276	0.000725099	0.000542464	0	0.5	0.872786	0.374121	1.87938	-5.15849	10.2958	5.43728	3.84919	0.8301647655259927	0.661096	7.6130218505859375	5.531105041503906	FALSE	eMEP vs Rest	eMEP	Rest
GEMIN7-AS1	0.616	0.384	0.47260440113789276	9.0598305e-06	8.083477e-06	0	0.5	0.498024	0.18337	1.61198	-6.00314	10.2502	0.0785804	0.0571917	0.0659062	0.051043380379254974	0.10871606320142746	0.0803492	FALSE	eMEP vs Rest	eMEP	Rest
DDX41	0.6158	0.3842	0.47175897536687234	1.009906e-05	8.373364e-06	0	0.5	0.44071	0.326847	1.1068	-3.05885	7.61632	0.0709759	0.0591833	0.0684411	0.0556758	0.10246524959802628	0.085575	FALSE	eMEP vs Rest	eMEP	Rest
GNAI3	0.6158	0.3842	0.47175897536687234	0.000135693	0.000147096	0	0.5	0.0158444	0.0450768	0.93195	-2.80498	3.62464	0.942968	0.828955	0.5487959442332064	0.4800848558317543	1.3532310724258423	1.4690660238265991	FALSE	eMEP vs Rest	eMEP	Rest
ABHD12	0.6158	0.3842	0.47175897536687234	5.0288505e-05	4.604736e-05	0	0.5	0.425254	0.12971	1.57903	-4.54399	8.28484	0.357415	0.331154	0.25602027883396655	0.22984673997750885	0.4943469762802124	0.4704454839229584	FALSE	eMEP vs Rest	eMEP	Rest
TACC1	0.6158	0.3842	0.47175897536687234	0.00039721	0.000295683	0	0.5	0.772698	0.425743	1.43329	-2.72567	6.39239	2.79088	2.03429	0.8187579214195284	0.649753	3.9374241828918457	3.0116777420043945	FALSE	eMEP vs Rest	eMEP	Rest
BOLA2	0.6158	0.3842	0.47175897536687234	1.2212299e-05	1.1311919e-05	0	0.5	0.196771	0.159387	0.98764	-3.27607	4.4309	0.0811153	0.0801815	0.0747782	0.0743787	0.12117249518632889	0.11557363718748093	FALSE	eMEP vs Rest	eMEP	Rest
PNPLA2	0.6156	0.38439999999999996	0.47091371509833346	1.2384868e-05	2.0598643e-05	0	0.5	-0.366825	-0.224027	1.18644	-5.13471	3.88555	0.0747782	0.096547	0.0709759	0.0885358	0.10215243697166443	0.2067766785621643	FALSE	eMEP vs Rest	eMEP	Rest
LATS1	0.6156	0.38439999999999996	0.47091371509833346	0.000130353	9.760137e-05	0	0.5	0.683745	0.447885	1.33252	-2.41841	8.2457	0.897341	0.649912	0.5247148288973373	0.40678846653396233	1.2807586193084717	1.0120443105697632	FALSE	eMEP vs Rest	eMEP	Rest
CCDC59	0.6156	0.38439999999999996	0.47091371509833346	2.4370118e-05	3.0326682e-05	0	0.5	-0.365617	-0.386178	0.915864	-4.17876	3.24082	0.145754	0.176593	0.1242078580481625	0.1493635812624496	0.22458621859550476	0.3026256263256073	FALSE	eMEP vs Rest	eMEP	Rest
TMUB1	0.6156	0.38439999999999996	0.47091371509833346	2.0690386e-05	1.9570312e-05	0	0.5	0.204252	0.0990715	1.11805	-3.31722	5.34881	0.153359	0.139883	0.13941698352344759	0.12221837388518202	0.21651610732078552	0.20047803223133087	FALSE	eMEP vs Rest	eMEP	Rest
ZDHHC6	0.6156	0.38439999999999996	0.47091371509833346	3.2705197e-05	3.0527695e-05	0	0.5	0.383635	0.101706	1.43437	-3.9993	7.25236	0.253486	0.236725	0.20152091254752832	0.18715906139060814	0.3261937201023102	0.3142150044441223	FALSE	eMEP vs Rest	eMEP	Rest
ADIPOR2	0.6156	0.38439999999999996	0.47091371509833346	0.000199869	0.000253261	0	0.5	-0.197702	-0.140533	1.01749	-3.61613	3.09886	1.39417	1.4946	0.6692015209125519	0.6174993505930872	2.028527021408081	2.584918737411499	FALSE	eMEP vs Rest	eMEP	Rest
DDX21	0.6156	0.38439999999999996	0.47091371509833346	0.00011327	0.000123658	0	0.5	-0.0829945	-0.123538	0.967575	-2.92929	3.59618	0.783272	0.843459	0.4778200253485406	0.4602995930384342	1.1290580034255981	1.276244878768921	FALSE	eMEP vs Rest	eMEP	Rest
LHFPL5	0.6154	0.38460000000000005	0.4700686199818159	1.9731684e-05	1.6677128e-05	0	0.5	0.462671	0.249322	1.37651	-3.75117	7.04743	0.120405	0.121052	0.10392902408111551	0.10273616763356015	0.16575779020786285	0.16892187297344208	FALSE	eMEP vs Rest	eMEP	Rest
NDUFS3	0.6154	0.38460000000000005	0.4700686199818159	3.19516e-05	3.342212e-05	0	0.5	-0.0057937	-0.0647039	0.962798	-2.88647	3.73658	0.26109	0.224342	0.21292775665399213	0.18620659797386188	0.3767791986465454	0.3314479887485504	FALSE	eMEP vs Rest	eMEP	Rest
NADK	0.6154	0.38460000000000005	0.4700686199818159	2.1945843e-05	2.1957905e-05	0	0.5	0.093669	-0.00679064	1.04521	-3.47308	4.26714	0.154626	0.149104	0.1292775665399242	0.1284526798857021	0.21358315646648407	0.2181495577096939	FALSE	eMEP vs Rest	eMEP	Rest
TRIM26	0.6154	0.38460000000000005	0.4700686199818159	1.545419e-05	1.3303331e-05	0	0.5	1.03009	0.15305	2.577	-3.81469	11.5635	0.116603	0.0974995	0.10899873257287726	0.0865443	0.16175982356071472	0.13640505075454712	FALSE	eMEP vs Rest	eMEP	Rest
HDGFL2	0.6154	0.38460000000000005	0.4700686199818159	1.5156098e-05	1.3830077e-05	0	0.5	0.233057	0.154913	1.04504	-3.21108	4.38934	0.0899873	0.0932133	0.0811153	0.083557	0.12663188576698303	0.14028120040893555	FALSE	eMEP vs Rest	eMEP	Rest
BCL7A	0.6154	0.38460000000000005	0.4700686199818159	3.1423046e-05	2.967717e-05	0	0.5	0.228516	0.0765529	1.21375	-3.84168	5.32735	0.200254	0.204603	0.15842839036755393	0.157027	0.27875611186027527	0.2955203652381897	FALSE	eMEP vs Rest	eMEP	Rest
SKIV2L	0.6154	0.38460000000000005	0.4700686199818159	5.9428726e-06	6.5196095e-06	0	0.5	-0.117724	-0.138762	1.03256	-4.65013	4.62188	0.0367554	0.0420385	0.0367554	0.040523	0.0609548	0.0641338	FALSE	eMEP vs Rest	eMEP	Rest
HERPUD2	0.6154	0.38460000000000005	0.4700686199818159	7.9541e-05	6.3984415e-05	0	0.5	0.389628	0.353335	0.929312	-2.3935	4.02444	0.602029	0.394886	0.39163498098859184	0.2816694086068396	0.8498998284339905	0.6628366708755493	FALSE	eMEP vs Rest	eMEP	Rest
NCOA2	0.6152	0.38480000000000003	0.4692236896672334	0.000416526	0.000319093	0	0.5	0.434022	0.410609	0.938812	-3.35559	4.64553	2.79722	1.94553	0.8225602027883498	0.676206	4.058799743652344	3.162410020828247	FALSE	eMEP vs Rest	eMEP	Rest
AC092747.4	0.6152	0.38480000000000003	0.4692236896672334	1.3390188e-05	1.0586377e-05	0	0.5	0.342736	0.328134	0.984897	-3.41999	5.4349	0.0988592	0.0665435	0.0963245	0.0617369	0.15093475580215454	0.10975409299135208	FALSE	eMEP vs Rest	eMEP	Rest
PDXK	0.6152	0.38480000000000003	0.4692236896672334	3.8128015e-05	4.1931675e-05	0	0.5	0.0413854	-0.11447	1.11528	-3.20493	4.13649	0.249683	0.269845	0.20152091254752832	0.21447744393455778	0.3586568832397461	0.4292173385620117	FALSE	eMEP vs Rest	eMEP	Rest
CCT7	0.6152	0.38480000000000003	0.4692236896672334	4.9788672e-05	4.9842773e-05	0	0.5	0.0672626	0.0723119	0.969589	-2.81747	3.01468	0.368822	0.346134	0.2915082382762984	0.2612780327301355	0.5139592885971069	0.5083152055740356	FALSE	eMEP vs Rest	eMEP	Rest
AL133523.1	0.6152	0.38480000000000003	0.4692236896672334	7.892264e-06	7.028407e-06	0	0.5	0.431442	0.17724	1.51289	-4.58089	8.22784	0.0519645	0.0466277	0.049429657794676785	0.0430773	0.0690654	0.0745479	FALSE	eMEP vs Rest	eMEP	Rest
FAM92A	0.615	0.385	0.4683789238048705	1.3162508e-05	1.1674891e-05	0	0.5	0.416729	0.164132	1.35875	-2.83725	7.74225	0.0899873	0.0873684	0.0823828	0.0777124	0.12947265803813934	0.11950203776359558	FALSE	eMEP vs Rest	eMEP	Rest
SGF29	0.6148	0.3852	0.46753432204538287	1.6901136e-05	1.5745414e-05	0	0.5	0.289249	0.106638	1.20318	-3.3227	5.3147	0.12801	0.113735	0.10519645120405595	0.0969781	0.17457672953605652	0.1592523455619812	FALSE	eMEP vs Rest	eMEP	Rest
TRIM33	0.6148	0.3852	0.46753432204538287	0.000266386	0.00018888	0	0.5	0.541273	0.508524	0.858209	-2.27002	4.84101	1.84665	1.2284	0.7553865652725045	0.5897047363408001	2.6324455738067627	1.9182435274124146	FALSE	eMEP vs Rest	eMEP	Rest
KHNYN	0.6148	0.3852	0.46753432204538287	2.2379158e-05	2.1196221e-05	0	0.5	0.155051	0.178789	0.956939	-4.39952	3.25846	0.171103	0.120533	0.1457541191381497	0.10862412330071698	0.23310819268226624	0.215894	FALSE	eMEP vs Rest	eMEP	Rest
CERS5	0.6146	0.38539999999999996	0.4666898840397959	5.6483223e-05	4.3324457e-05	0	0.5	1.05499	0.353456	2.11517	-2.22714	9.35309	0.422054	0.279977	0.3130544993662856	0.2172915403931263	0.6067604422569275	0.4271039664745331	FALSE	eMEP vs Rest	eMEP	Rest
GOLIM4	0.6146	0.38539999999999996	0.4666898840397959	0.000111914	8.961692e-05	0	0.5	0.566651	0.401684	1.2653	-2.23562	7.13588	0.780737	0.684373	0.46261089987325554	0.37340895315617284	1.0692481994628906	0.905945	FALSE	eMEP vs Rest	eMEP	Rest
RFNG	0.6146	0.38539999999999996	0.4666898840397959	8.865453e-06	9.388605e-06	0	0.5	-0.0047481	-0.0585585	0.978848	-3.81639	3.79674	0.0557668	0.0631231	0.053231939163498075	0.0591393	0.0793146	0.0972265	FALSE	eMEP vs Rest	eMEP	Rest
DEPDC4	0.6146	0.38539999999999996	0.4666898840397959	1.0358134e-05	9.914772e-06	0	0.5	0.116862	0.0767422	1.06124	-3.58043	4.77214	0.0887199	0.0692276	0.0747782	0.059658844921640246	0.11246393620967865	0.10413076728582382	FALSE	eMEP vs Rest	eMEP	Rest
ARRDC3-AS1	0.6144	0.38560000000000005	0.46584560943950365	3.465094e-05	4.438405e-05	0	0.5	-0.244792	-0.188633	1.07046	-7.04124	4.01685	0.26616	0.258675	0.17110266159695817	0.17923629751494605	0.3740031123161316	0.460909	FALSE	eMEP vs Rest	eMEP	Rest
CDK8	0.6144	0.38560000000000005	0.46584560943950365	0.000202608	0.000169277	0	0.5	0.387904	0.29522	1.08685	-2.67032	6.41686	1.42459	1.15023	0.6210392902408137	0.499351	2.0521697998046875	1.7045739889144897	FALSE	eMEP vs Rest	eMEP	Rest
NSUN5	0.6144	0.38560000000000005	0.46584560943950365	1.6996684e-05	1.3186256e-05	0	0.5	0.625703	0.38915	1.26475	-3.45789	5.31263	0.131812	0.0956812	0.12167300380228163	0.0871937	0.18942725658416748	0.13634531199932098	FALSE	eMEP vs Rest	eMEP	Rest
KLC4	0.6142	0.38580000000000003	0.46500149789626916	1.702281e-05	1.3590434e-05	0	0.5	0.349859	0.355729	0.925794	-3.25462	3.84391	0.112801	0.0822595	0.1001267427122942	0.0736427	0.15770798921585083	0.1403689682483673	FALSE	eMEP vs Rest	eMEP	Rest
DNAL1	0.6142	0.38580000000000003	0.46500149789626916	3.2055912e-05	2.5124169e-05	0	0.5	0.493515	0.366658	1.14467	-2.95488	6.09526	0.22687	0.16629	0.18504435994930282	0.13628885617802364	0.32174164056777954	0.25160807371139526	FALSE	eMEP vs Rest	eMEP	Rest
AP1M1	0.6142	0.38580000000000003	0.46500149789626916	3.400692e-05	2.7426648e-05	0	0.5	0.506116	0.311385	1.26997	-2.80797	7.05897	0.233207	0.182178	0.1888466413181241	0.1539527231794998	0.32337456941604614	0.27513593435287476	FALSE	eMEP vs Rest	eMEP	Rest
GYG1	0.614	0.386	0.464158	1.3054995e-05	1.1404415e-05	0	0.5	0.808636	0.13732	2.03868	-3.62793	8.84291	0.101394	0.0778867	0.086185	0.0690536	0.1348806768655777	0.1140749454498291	FALSE	eMEP vs Rest	eMEP	Rest
CARS	0.614	0.386	0.464158	9.3144066e-05	8.684712e-05	0	0.5	0.16573	0.192598	1.15586	-5.13169	4.73068	0.72497	0.62948	0.4435994930291492	0.371764	0.9992026090621948	0.8960669040679932	FALSE	eMEP vs Rest	eMEP	Rest
PRPF19	0.614	0.386	0.464158	1.4784497e-05	1.3643255e-05	0	0.5	0.202114	0.14969	1.03671	-3.27532	3.75744	0.117871	0.0971098	0.10392902408111551	0.0878864	0.15409113466739655	0.1374787837266922	FALSE	eMEP vs Rest	eMEP	Rest
PTRH2	0.614	0.386	0.464158	6.660204e-05	7.374094e-05	0	0.5	-0.0913192	-0.0988607	0.994419	-3.40667	3.20609	0.522181	0.528619	0.36501901140684295	0.34288683002862214	0.6919591426849365	0.7429900765419006	FALSE	eMEP vs Rest	eMEP	Rest
TMEM106B	0.614	0.386	0.464158	3.9273986e-05	3.3628396e-05	0	0.5	0.334114	0.23504	1.14645	-4.05903	5.03995	0.300381	0.245945	0.23447401774397933	0.18910728201577096	0.4162151515483856	0.3446462154388428	FALSE	eMEP vs Rest	eMEP	Rest
TNKS	0.614	0.386	0.464158	0.000270303	0.000238952	0	0.5	0.25819	0.249883	0.927593	-2.51444	3.65325	1.85679	1.45045	0.7198986058301711	0.6174993505930872	2.5950820446014404	2.3938241004943848	FALSE	eMEP vs Rest	eMEP	Rest
AC011603.2	0.6138	0.3862	0.4633137625898543	1.5318374e-05	1.6535769e-05	0	0.5	0.109842	0.0780859	1.18064	-3.92958	5.7604	0.107731	0.110271	0.0925222	0.0878864	0.1498091071844101	0.17137199640274048	FALSE	eMEP vs Rest	eMEP	Rest
CDYL	0.6138	0.3862	0.4633137625898543	0.000237058	0.000229479	0	0.5	0.094006	0.163558	0.940146	-3.40868	2.79988	1.654	1.38642	0.664132	0.5951164602995788	2.3326709270477295	2.3472492694854736	FALSE	eMEP vs Rest	eMEP	Rest
CSNK1G1	0.6138	0.3862	0.4633137625898543	0.000163808	0.000125054	0	0.5	0.503205	0.417184	1.08355	-3.1459	6.5549	1.14069	0.86463	0.5462610899873255	0.44064421162012496	1.5729292631149292	1.2771220207214355	FALSE	eMEP vs Rest	eMEP	Rest
ENO1	0.6138	0.3862	0.4633137625898543	0.000156342	0.000166677	0	0.5	0.109719	-0.0870643	1.14033	-5.0935	4.59959	1.07478	1.01645	0.6020278833967065	0.5271885011689892	1.4801666736602783	1.5885282754898071	FALSE	eMEP vs Rest	eMEP	Rest
BRF2	0.6138	0.3862	0.4633137625898543	4.8456304e-06	5.8047617e-06	0	0.5	-0.134505	-0.11285	1.01147	-5.13006	4.432	0.0202788	0.0338124	0.0190114	0.0328167	0.022214775905013084	0.0601456	FALSE	eMEP vs Rest	eMEP	Rest
URB1	0.6138	0.3862	0.4633137625898543	4.4843877e-05	3.3374265e-05	0	0.5	0.839094	0.414556	1.57496	-3.11797	7.71961	0.304183	0.236508	0.23700887198986018	0.18356567668197452	0.42240816354751587	0.32976433634757996	FALSE	eMEP vs Rest	eMEP	Rest
PPP1R7	0.6136	0.38639999999999997	0.46247013813202886	2.663704e-05	2.79699e-05	0	0.5	0.0646097	-0.0618238	1.03851	-3.59126	3.9495	0.205323	0.195295	0.16856780735107732	0.1589748030132528	0.2810026705265045	0.2769925594329834	FALSE	eMEP vs Rest	eMEP	Rest
AL158152.1	0.6136	0.38639999999999997	0.46247013813202886	4.4937427e-05	4.9330632e-05	0	0.5	0.012339	-0.064455	1.05405	-3.42056	4.91376	0.306718	0.316346	0.24714828897338356	0.24092995064510173	0.4339534342288971	0.5030258893966675	FALSE	eMEP vs Rest	eMEP	Rest
RPL19	0.6136	0.38639999999999997	0.46247013813202886	0.000899939	0.00104503	0	0.5	-0.224213	-0.251224	0.927238	-3.32357	4.16101	6.03677	6.18262	0.9645120405576835	0.9380032903277938	8.666410446166992	10.22254467010498	FALSE	eMEP vs Rest	eMEP	Rest
ITGB1BP1	0.6136	0.38639999999999997	0.46247013813202886	4.452379e-05	3.516896e-05	0	0.5	0.677376	0.336517	1.44612	-3.22456	7.91227	0.328264	0.265039	0.257288	0.20127283747512095	0.45487454533576965	0.359483	FALSE	eMEP vs Rest	eMEP	Rest
RAD9A	0.6134	0.38660000000000005	0.46162667534196783	2.981174e-05	3.5239827e-05	0	0.5	-0.23386	-0.236233	1.02896	-4.83565	4.18795	0.205323	0.225901	0.15462610899873266	0.18001558576501117	0.29014962911605835	0.35545387864112854	FALSE	eMEP vs Rest	eMEP	Rest
BANP	0.6134	0.38660000000000005	0.46162667534196783	5.5158103e-05	4.1150663e-05	0	0.5	0.444725	0.460108	0.819038	-2.19838	3.39085	0.362485	0.248672	0.24841571609632399	0.19525500043295138	0.5228344798088074	0.41295433044433594	FALSE	eMEP vs Rest	eMEP	Rest
OPA1-AS1	0.6134	0.38660000000000005	0.46162667534196783	6.758104e-06	7.4950644e-06	0	0.5	-0.0338757	-0.100184	1.2347	-7.12902	6.90483	0.0481622	0.0477534	0.046894803548795924	0.0451987	0.0625678	0.077225	FALSE	eMEP vs Rest	eMEP	Rest
BRIX1	0.6134	0.38660000000000005	0.46162667534196783	2.5386622e-05	3.0286312e-05	0	0.5	-0.189406	-0.216002	0.94805	-3.31871	3.32628	0.198986	0.199667	0.173638	0.16196207463850246	0.2749848961830139	0.29541534185409546	FALSE	eMEP vs Rest	eMEP	Rest
NSUN4	0.6134	0.38660000000000005	0.46162667534196783	2.4234649e-05	2.2438771e-05	0	0.5	0.428662	0.0899353	1.4104	-2.45427	6.90631	0.173638	0.165901	0.14828897338403055	0.13944930296995442	0.24018031358718872	0.2274840772151947	FALSE	eMEP vs Rest	eMEP	Rest
CD99L2	0.6134	0.38660000000000005	0.46162667534196783	1.9264502e-05	1.52551975e-05	0	0.5	0.52527	0.352357	1.22185	-3.73332	7.45187	0.144487	0.109665	0.11913814955640076	0.0932981	0.20772568881511688	0.15632648766040802	FALSE	eMEP vs Rest	eMEP	Rest
FNTB	0.6134	0.38660000000000005	0.46162667534196783	3.6737663e-05	2.561075e-05	0	0.5	0.684198	0.548446	1.03608	-2.81698	5.50362	0.253486	0.190014	0.2053231939163496	0.14841111784570335	0.3813841938972473	0.2680186629295349	FALSE	eMEP vs Rest	eMEP	Rest
ZBTB8OS	0.6134	0.38660000000000005	0.46162667534196783	3.8028502e-05	3.241543e-05	0	0.5	0.361638	0.264263	1.06788	-3.35331	3.93823	0.273765	0.232049	0.20785804816223044	0.1770716079314318	0.38459572196006775	0.32567164301872253	FALSE	eMEP vs Rest	eMEP	Rest
LMAN2L	0.6134	0.38660000000000005	0.46162667534196783	2.434123e-05	1.9800607e-05	0	0.5	0.42642	0.346504	1.24475	-5.63425	5.47309	0.185044	0.145251	0.14955640050697097	0.12187202355181985	0.26513567566871643	0.2037511169910431	FALSE	eMEP vs Rest	eMEP	Rest
ARL6IP4	0.6132	0.38680000000000003	0.4607833738732589	6.330892e-05	6.2878265e-05	0	0.5	0.0395294	0.0068717	0.91443	-2.74143	3.20541	0.451205	0.408568	0.34347275031685576	0.30210407827521396	0.6347070932388306	0.6278110146522522	FALSE	eMEP vs Rest	eMEP	Rest
AZI2	0.6132	0.38680000000000003	0.4607833738732589	3.2619922e-05	4.0250874e-05	0	0.5	-0.167863	-0.203993	0.893888	-3.55264	3.50134	0.245881	0.276297	0.18631178707224325	0.20547233526713857	0.35512635111808777	0.41777387261390686	FALSE	eMEP vs Rest	eMEP	Rest
TAF13	0.6132	0.38680000000000003	0.4607833738732589	9.109955e-06	1.3934422e-05	0	0.5	-0.528548	-0.49087	0.918426	-4.42526	3.47517	0.068441	0.082173	0.060836501901140656	0.0746385	0.0946499	0.14194902777671814	FALSE	eMEP vs Rest	eMEP	Rest
FASTK	0.6132	0.38680000000000003	0.4607833738732589	1.1211863e-05	1.24371445e-05	0	0.5	-0.0915455	-0.147991	0.972708	-4.4837	3.93714	0.068441	0.0846842	0.0659062	0.0783618	0.0963251	0.12149990350008011	FALSE	eMEP vs Rest	eMEP	Rest
AQR	0.6132	0.38680000000000003	0.4607833738732589	0.000151432	0.000120926	0	0.5	0.582327	0.355475	1.29064	-2.47881	7.13144	1.10013	0.798608	0.6121673003802304	0.4646289722054627	1.59327	1.2255263328552246	FALSE	eMEP vs Rest	eMEP	Rest
UBXN11	0.6132	0.38680000000000003	0.4607833738732589	6.5040713e-06	6.1649735e-06	0	0.5	0.299022	0.106631	1.40566	-4.35315	8.25243	0.0418251	0.0474503	0.0405577	0.045068837128756645	0.0558618	0.0669885	FALSE	eMEP vs Rest	eMEP	Rest
TNRC18	0.613	0.387	0.4599402333798503	0.000123956	8.4873696e-05	0	0.5	1.04044	0.534159	1.58161	-1.77815	7.58865	0.901143	0.562946	0.5399239543726231	0.36457701965543476	1.2979743480682373	0.8817139267921448	FALSE	eMEP vs Rest	eMEP	Rest
EED	0.613	0.387	0.4599402333798503	4.465544e-05	4.1344723e-05	0	0.5	0.329113	0.127735	1.31382	-3.88448	7.48536	0.340938	0.281492	0.23954372623574102	0.2118798164343407	0.4840288460254669	0.4234360158443451	FALSE	eMEP vs Rest	eMEP	Rest
SEC61A2	0.613	0.387	0.4599402333798503	2.2719842e-05	2.3217282e-05	0	0.5	0.13859	0.134559	1.01313	-3.33553	4.8564	0.178707	0.144299	0.15969581749049436	0.12347389384361987	0.2668534517288208	0.23411740362644196	FALSE	eMEP vs Rest	eMEP	Rest
TCF12	0.613	0.387	0.4599402333798503	0.000672658	0.000544834	0	0.5	0.520267	0.341505	1.21786	-3.36302	7.04037	4.71991	3.5497	0.9290240811153501	0.7945276647326543	6.667784690856934	5.48594	FALSE	eMEP vs Rest	eMEP	Rest
PPME1	0.613	0.387	0.4599402333798503	7.400922e-05	0.000117944	0	0.5	-0.204546	0.025229	1.20772	-4.34846	2.72552	0.513309	0.675498	0.33840304182509406	0.35414321586289615	0.7186724543571472	1.2156039476394653	FALSE	eMEP vs Rest	eMEP	Rest
SLC9A6	0.613	0.387	0.4599402333798503	2.6499483e-05	1.9821888e-05	0	0.5	0.889858	0.374353	1.87227	-3.16377	10.9746	0.186312	0.144819	0.1508238276299114	0.12044332842670091	0.2503218948841095	0.2002973109483719	FALSE	eMEP vs Rest	eMEP	Rest
SKP1	0.613	0.387	0.4599402333798503	7.721505e-05	0.000111307	0	0.5	-0.438511	-0.354817	1.03825	-3.70854	3.60278	0.546262	0.559009	0.37642585551330676	0.38444887003209544	0.8306114673614502	1.1241129636764526	FALSE	eMEP vs Rest	eMEP	Rest
GPN3	0.6128	0.3872	0.4590972535160515	1.3915297e-05	1.4632852e-05	0	0.5	-0.00229321	-0.0533395	0.993973	-3.4623	3.79961	0.0925221	0.10027	0.086185	0.0889687	0.11822207272052765	0.151243	FALSE	eMEP vs Rest	eMEP	Rest
PFKL	0.6128	0.3872	0.4590972535160515	2.1281427e-05	2.4028961e-05	0	0.5	-0.114173	-0.208189	0.99275	-3.09856	4.18003	0.150824	0.159537	0.13814955640050716	0.1397523595116464	0.21528656780719757	0.24580785632133484	FALSE	eMEP vs Rest	eMEP	Rest
AFF4	0.6128	0.3872	0.4590972535160515	0.000188393	0.000186457	0	0.5	0.128648	0.144534	0.933165	-3.46098	3.60851	1.25222	1.07576	0.6438529784537423	0.5532513637544672	1.8869097232818604	1.8334729671478271	FALSE	eMEP vs Rest	eMEP	Rest
TIMM23B-AGAP6	0.6126	0.38739999999999997	0.45825443393653226	1.06500875e-05	8.544019e-06	0	0.5	0.395524	0.305043	1.09666	-4.14983	5.93727	0.0836501	0.0580576	0.0823828	0.054290414754525805	0.11500005424022675	0.0885206	FALSE	eMEP vs Rest	eMEP	Rest
SRSF9	0.6126	0.38739999999999997	0.45825443393653226	6.245914e-05	6.280207e-05	0	0.5	0.0489071	-0.054822	0.959192	-3.07107	3.92741	0.425856	0.428009	0.314322	0.3161312667763862	0.6165539622306824	0.6341832876205444	FALSE	eMEP vs Rest	eMEP	Rest
ZNF28	0.6124	0.38759999999999994	0.457412	1.3230919e-05	1.0331684e-05	0	0.5	0.807568	0.340044	1.86592	-2.76355	11.077	0.0988592	0.0701369	0.0925222	0.0645077	0.13736659288406372	0.10446792840957642	FALSE	eMEP vs Rest	eMEP	Rest
IDH3A	0.6124	0.38759999999999994	0.457412	1.5640626e-05	1.4157683e-05	0	0.5	0.376546	0.123479	1.39546	-5.15904	6.54781	0.105196	0.101309	0.0937896	0.0896614	0.14138825237751007	0.1461109220981598	FALSE	eMEP vs Rest	eMEP	Rest
PARD6B	0.6122	0.38780000000000003	0.45656927425080424	1.2919367e-05	1.35087375e-05	0	0.5	0.072521	0.0287223	1.10313	-4.38154	4.63735	0.0975918	0.087931	0.0811153	0.0740324	0.1356775462627411	0.13293340802192688	FALSE	eMEP vs Rest	eMEP	Rest
ACSL3	0.6122	0.38780000000000003	0.45656927425080424	9.953912e-05	0.000161996	0	0.5	-0.582753	-0.501767	0.927457	-3.96179	2.31876	0.709761	1.02693	0.4169835234474003	0.5119490865010685	1.0288355350494385	1.6967651844024658	FALSE	eMEP vs Rest	eMEP	Rest
HINT1	0.6122	0.38780000000000003	0.45656927425080424	0.000166921	0.00019498	0	0.5	-0.255667	-0.306434	0.894422	-3.27521	3.2825	1.13815	1.22411	0.603295	0.6057234392587849	1.5918749570846558	1.9612197875976562	FALSE	eMEP vs Rest	eMEP	Rest
ETF1	0.6122	0.38780000000000003	0.45656927425080424	6.154001e-05	8.269277e-05	0	0.5	-0.415874	-0.450172	0.845849	-3.07718	2.80231	0.40938	0.491265	0.314322	0.3455710451121798	0.6071129441261292	0.8215557932853699	FALSE	eMEP vs Rest	eMEP	Rest
TXNDC15	0.6122	0.38780000000000003	0.45656927425080424	2.1244896e-05	1.5997892e-05	0	0.5	0.71606	0.380276	1.49093	-2.4755	8.44534	0.160963	0.120316	0.13814955640050716	0.10581002684214938	0.23147326707839966	0.16518601775169373	FALSE	eMEP vs Rest	eMEP	Rest
HPRT1	0.612	0.388	0.4557269334557263	6.873834e-05	6.3309446e-05	0	0.5	0.266503	0.146952	1.13062	-2.5647	4.95455	0.486693	0.463638	0.3130544993662856	0.29591306606636325	0.65719	0.6516973972320557	FALSE	eMEP vs Rest	eMEP	Rest
RGPD8	0.612	0.388	0.4557269334557263	1.0258167e-05	8.22177e-06	0	0.5	0.452208	0.299981	1.16595	-3.43027	6.2811	0.0747782	0.0573216	0.0684411	0.0534245	0.0966984	0.0839816	FALSE	eMEP vs Rest	eMEP	Rest
SETD5	0.612	0.388	0.4557269334557263	0.000470586	0.000386952	0	0.5	0.436497	0.372894	1.00642	-2.53013	4.65762	3.35996	2.45204	0.8745247148289095	0.7550437267294053	4.817389488220215	3.849963665008545	FALSE	eMEP vs Rest	eMEP	Rest
UBE2E3	0.612	0.388	0.4557269334557263	0.000209558	0.000174029	0	0.5	0.337202	0.330623	0.930953	-2.89071	5.00028	1.4398	1.16671	0.6223067173637542	0.5201749069184121	2.008800506591797	1.7593532800674438	FALSE	eMEP vs Rest	eMEP	Rest
TRPC4AP	0.612	0.388	0.4557269334557263	0.000190278	0.000155599	0	0.5	0.42667	0.401114	0.925198	-2.08555	4.02586	1.29658	0.970342	0.6653992395437305	0.5232054723353281	1.8785109519958496	1.5730516910552979	FALSE	eMEP vs Rest	eMEP	Rest
GNL3L	0.612	0.388	0.4557269334557263	3.1557516e-05	2.6228503e-05	0	0.5	0.370667	0.359554	0.894942	-2.52192	3.91587	0.210393	0.186897	0.18757921419518367	0.15538141830461918	0.2763776481151581	0.26667386293411255	FALSE	eMEP vs Rest	eMEP	Rest
KDSR	0.6118	0.3882	0.45488475156718683	4.6660196e-05	4.4499036e-05	0	0.5	0.721748	0.0236731	2.16771	-2.56393	11.1198	0.288974	0.308293	0.2281368821292772	0.23482552601959159	0.3983537256717682	0.4534202814102173	FALSE	eMEP vs Rest	eMEP	Rest
DMXL1	0.6118	0.3882	0.45488475156718683	0.000190705	0.000132547	0	0.5	0.633777	0.555001	0.957368	-2.36237	6.30373	1.40812	0.921212	0.6273764258555161	0.4625075764136187	2.0030837059020996	1.3757812976837158	FALSE	eMEP vs Rest	eMEP	Rest
POLR2E	0.6118	0.3882	0.45488475156718683	3.4156485e-05	3.47144e-05	0	0.5	0.024534	-0.0113592	0.91578	-3.11362	3.22745	0.223067	0.23365	0.1951837769328262	0.19568793834965423	0.3008490204811096	0.3507826328277588	FALSE	eMEP vs Rest	eMEP	Rest
COG3	0.6118	0.3882	0.45488475156718683	6.8056026e-05	5.4685413e-05	0	0.5	0.400543	0.395521	0.878208	-2.55961	3.93236	0.446135	0.333059	0.3244613434727494	0.25266256818774885	0.6227731704711914	0.538811	FALSE	eMEP vs Rest	eMEP	Rest
SMIM8	0.6118	0.3882	0.45488475156718683	3.0934847e-05	2.523891e-05	0	0.5	0.419753	0.29481	1.2297	-4.04306	8.20167	0.239544	0.179408	0.18250950570342198	0.13875660230322986	0.3281782865524292	0.25939521193504333	FALSE	eMEP vs Rest	eMEP	Rest
VPS33B	0.6118	0.3882	0.45488475156718683	1.2554784e-05	9.110548e-06	0	0.5	0.769792	0.428996	1.66154	-5.97087	8.97325	0.0925221	0.0649415	0.0823828	0.0597887	0.13996140658855438	0.0944693	FALSE	eMEP vs Rest	eMEP	Rest
LRCH4	0.6118	0.3882	0.45488475156718683	1.0919856e-05	1.00325915e-05	0	0.5	0.297889	0.14269	1.17798	-4.05538	4.91069	0.0899873	0.0635128	0.086185	0.0604814	0.14023378491401672	0.10287083685398102	FALSE	eMEP vs Rest	eMEP	Rest
QTRT2	0.6118	0.3882	0.45488475156718683	3.722881e-05	2.9961902e-05	0	0.5	0.763941	0.298254	1.69567	-2.86625	8.30244	0.288974	0.204992	0.22306717363751552	0.1618754870551619	0.3930008113384247	0.30948060750961304	FALSE	eMEP vs Rest	eMEP	Rest
PGM2	0.6116	0.38839999999999997	0.45404272824164077	1.9430632e-05	1.4636236e-05	0	0.5	0.884752	0.385306	1.81668	-2.67369	9.4446	0.141952	0.103344	0.1242078580481625	0.0899212	0.19754578173160553	0.14662837982177734	FALSE	eMEP vs Rest	eMEP	Rest
OTUD6B-AS1	0.6116	0.38839999999999997	0.45404272824164077	1.9210156e-05	2.1834077e-05	0	0.5	-0.103041	-0.165866	1.03642	-3.81484	5.18567	0.124208	0.133347	0.10519645120405595	0.1161572430513441	0.17901651561260223	0.2257392853498459	FALSE	eMEP vs Rest	eMEP	Rest
SLC30A7	0.6116	0.38839999999999997	0.45404272824164077	0.000163596	0.000129332	0	0.5	0.495882	0.39553	1.05348	-3.87953	5.4829	1.21293	0.850257	0.5627376425855517	0.4613819378301913	1.7009685039520264	1.3143653869628906	FALSE	eMEP vs Rest	eMEP	Rest
EEF1A1	0.6116	0.38839999999999997	0.45404272824164077	0.00165222	0.00203774	0	0.5	-0.304934	-0.32129	0.909928	-3.88071	3.85096	10.9988	11.895	0.992395	0.9782232227894367	15.561131477355957	19.450942993164062	FALSE	eMEP vs Rest	eMEP	Rest
DIP2A	0.6116	0.38839999999999997	0.45404272824164077	9.35777e-05	7.82417e-05	0	0.5	0.267217	0.261968	0.918833	-2.86993	2.95731	0.641319	0.462601	0.4005069708491748	0.3198545328600307	0.9129867553710938	0.7883437871932983	FALSE	eMEP vs Rest	eMEP	Rest
C7orf50	0.6116	0.38839999999999997	0.45404272824164077	3.8869777e-05	4.057601e-05	0	0.5	-0.0268192	-0.0486283	0.959809	-3.16252	3.20327	0.296578	0.290412	0.23067173637515806	0.2200623430600245	0.38419803977012634	0.41087546944618225	FALSE	eMEP vs Rest	eMEP	Rest
SNRPF	0.6116	0.38839999999999997	0.45404272824164077	5.2609746e-05	5.7202633e-05	0	0.5	-0.0943851	-0.119096	0.959079	-3.38189	3.11564	0.425856	0.376919	0.3079847908745239	0.27578145293968087	0.5776422619819641	0.5796189308166504	FALSE	eMEP vs Rest	eMEP	Rest
STK26	0.6114	0.38859999999999995	0.4532008631358974	7.066558e-05	6.9944974e-05	0	0.5	0.242731	0.0956497	1.16487	-2.46247	5.69192	0.468949	0.447403	0.32699619771863025	0.29305567581612446	0.6758544445037842	0.6899828910827637	FALSE	eMEP vs Rest	eMEP	Rest
AC109587.1	0.6114	0.38859999999999995	0.4532008631358974	1.9728519e-05	1.8666815e-05	0	0.5	0.134286	0.123611	1.01308	-4.05801	4.34209	0.13308	0.11906	0.11533586818757945	0.10230322971685744	0.18515561521053314	0.19897739589214325	FALSE	eMEP vs Rest	eMEP	Rest
KIF9	0.6114	0.38859999999999995	0.4532008631358974	6.1381565e-05	5.7440502e-05	0	0.5	0.273241	0.0996022	1.17887	-3.32159	6.58157	0.441065	0.3864	0.30038022813688137	0.27015326002254386	0.6019606590270996	0.6009921431541443	FALSE	eMEP vs Rest	eMEP	Rest
U2AF1L5	0.6114	0.38859999999999995	0.4532008631358974	5.858094e-06	5.742676e-06	0	0.5	0.140197	0.0841942	1.13109	-3.331	5.97544	0.0519645	0.0383584	0.048162230671736354	0.0362802	0.0843631	0.0573988	FALSE	eMEP vs Rest	eMEP	Rest
PEX1	0.6114	0.38859999999999995	0.4532008631358974	3.994211e-05	2.6303363e-05	0	0.5	0.936711	0.512533	1.55123	-3.75933	8.74816	0.294044	0.185511	0.22306717363751552	0.14841111784570335	0.42102426290512085	0.2648751139640808	FALSE	eMEP vs Rest	eMEP	Rest
HERC2	0.6114	0.38859999999999995	0.4532008631358974	0.000127318	9.221361e-05	0	0.5	0.523134	0.529874	0.781023	-2.95027	3.18718	0.937898	0.635628	0.5361216730038016	0.37765174473986074	1.3135234117507935	0.9176018238067627	FALSE	eMEP vs Rest	eMEP	Rest
RPP14	0.6114	0.38859999999999995	0.4532008631358974	1.3578529e-05	1.0808028e-05	0	0.5	0.477114	0.339043	1.15708	-3.6646	5.2676	0.110266	0.0742933	0.1001267427122942	0.0693999	0.14824989438056946	0.10983526706695557	FALSE	eMEP vs Rest	eMEP	Rest
PTOV1-AS1	0.6114	0.38859999999999995	0.4532008631358974	5.852409e-06	6.982019e-06	0	0.5	-0.13917	-0.118258	1.10598	-5.32604	5.25464	0.0456274	0.0428611	0.0418251	0.0403065	0.0624648	0.0753934	FALSE	eMEP vs Rest	eMEP	Rest
INTS7	0.6112	0.38880000000000003	0.4523591559071188	0.000106746	8.3990686e-05	0	0.5	0.753339	0.359416	1.76856	-4.44792	9.52189	0.798481	0.629956	0.4702154626108981	0.36721794094732213	1.0752575397491455	0.848677	FALSE	eMEP vs Rest	eMEP	Rest
HECTD4	0.6112	0.38880000000000003	0.4523591559071188	0.000328498	0.00046179	0	0.5	-0.108733	0.108733	1.12246	-4.44639	2.66719	2.34728	2.22174	0.812421	0.7429647588534114	3.3550472259521484	4.591536521911621	FALSE	eMEP vs Rest	eMEP	Rest
PMPCA	0.6112	0.38880000000000003	0.4523591559071188	2.7292606e-05	2.885058e-05	0	0.5	-0.0121736	-0.0151644	0.974946	-3.10592	3.18661	0.209126	0.205901	0.1787072243346007	0.1700580136808457	0.2966185212135315	0.29011398553848267	FALSE	eMEP vs Rest	eMEP	Rest
GNAS	0.6112	0.38880000000000003	0.4523591559071188	0.000451807	0.000477083	0	0.5	0.104993	0.207284	0.885057	-2.53242	3.12301	2.95438	2.74972	0.8922686945500762	0.8019309031082635	4.363678932189941	4.646839141845703	FALSE	eMEP vs Rest	eMEP	Rest
IPO8	0.6112	0.38880000000000003	0.4523591559071188	5.8808477e-05	4.0038878e-05	0	0.5	1.11458	0.505301	2.10448	-2.64617	12.231	0.411915	0.268503	0.28897338403041756	0.20547233526713857	0.5792601108551025	0.3938290774822235	FALSE	eMEP vs Rest	eMEP	Rest
RPL7A	0.6112	0.38880000000000003	0.4523591559071188	0.000707961	0.000800198	0	0.5	-0.182866	-0.212472	0.932365	-3.39386	4.17827	4.67809	4.85349	0.9455006337135763	0.9007706294913967	6.70596	7.722047328948975	FALSE	eMEP vs Rest	eMEP	Rest
EIF4A2	0.611	0.389	0.45151760621282055	9.67562e-05	0.000126505	0	0.5	-0.404421	-0.419542	0.838109	-2.76723	2.49537	0.68568	0.808824	0.43599493029150665	0.4744999567062876	0.9787588119506836	1.285507082939148	FALSE	eMEP vs Rest	eMEP	Rest
MT-ND6	0.611	0.389	0.45151760621282055	0.000188173	0.000183556	0	0.5	0.16114	0.0636816	0.976286	-2.70361	4.28015	1.3346	1.3372	0.6273764258555161	0.5613905965884702	1.737944483757019	1.8190288543701172	FALSE	eMEP vs Rest	eMEP	Rest
ZNF202	0.611	0.389	0.45151760621282055	1.0996037e-05	9.56218e-06	0	0.5	0.579445	0.167159	1.702	-5.92759	6.7083	0.0836502	0.0665867	0.0747782	0.060264958005024134	0.11872928589582443	0.0960984	FALSE	eMEP vs Rest	eMEP	Rest
NOP53	0.611	0.389	0.45151760621282055	0.00013766	0.000142046	0	0.5	0.103709	0.0639958	1.02463	-3.01431	4.30835	0.851713	0.789301	0.5247148288973373	0.486276	1.2866146564483643	1.347449779510498	FALSE	eMEP vs Rest	eMEP	Rest
DAGLB	0.611	0.389	0.45151760621282055	4.1667256e-05	4.3962624e-05	0	0.5	0.11092	0.0972157	0.942835	-3.59876	3.86448	0.300381	0.265948	0.24461343472750272	0.2121395791843624	0.45369985699653625	0.43302616477012634	FALSE	eMEP vs Rest	eMEP	Rest
TENT4A	0.6108	0.3892	0.4506762137108682	7.762522e-05	7.5029486e-05	0	0.5	0.285578	0.10634	1.26332	-3.34822	6.73699	0.54753	0.464506	0.3776932826362472	0.3203307645684038	0.7901449203491211	0.7279133200645447	FALSE	eMEP vs Rest	eMEP	Rest
ATP5PB	0.6108	0.3892	0.4506762137108682	5.175659e-05	6.127806e-05	0	0.5	-0.277748	-0.287081	0.909498	-3.19128	2.6915	0.375159	0.40835	0.28897338403041756	0.2966490605247581	0.5323712825775146	0.6193574070930481	FALSE	eMEP vs Rest	eMEP	Rest
ELMOD2	0.6108	0.3892	0.4506762137108682	3.5267374e-05	2.7150109e-05	0	0.5	0.522042	0.361607	1.19126	-3.24285	6.49163	0.244614	0.197849	0.19898605830164748	0.15962420988830708	0.3107704520225525	0.2768106460571289	FALSE	eMEP vs Rest	eMEP	Rest
HIKESHI	0.6108	0.3892	0.4506762137108682	5.023328e-05	4.6964793e-05	0	0.5	0.216438	0.151911	0.996899	-2.73942	4.65552	0.376426	0.343363	0.281369	0.24318122781195653	0.5212684869766235	0.4764520227909088	FALSE	eMEP vs Rest	eMEP	Rest
TSPAN14	0.6108	0.3892	0.4506762137108682	4.192419e-05	3.7957183e-05	0	0.5	0.250765	0.191484	1.05926	-3.43398	5.17946	0.267428	0.259756	0.2268694550063368	0.20006061130835298	0.3496178388595581	0.38758957386016846	FALSE	eMEP vs Rest	eMEP	Rest
PPP1R21	0.6106	0.38939999999999997	0.4498349780594782	7.0843555e-05	5.8233632e-05	0	0.5	0.360443	0.293289	1.17668	-3.98248	4.40866	0.543727	0.419001	0.34854245880861745	0.27270759373109066	0.7731050848960876	0.5858139395713806	FALSE	eMEP vs Rest	eMEP	Rest
MTERF1	0.6106	0.38939999999999997	0.4498349780594782	3.4093246e-05	2.5712532e-05	0	0.5	0.596219	0.403011	1.29781	-3.31479	6.83903	0.258555	0.189235	0.19391634980988579	0.14637630963719997	0.3538513481616974	0.2677760422229767	FALSE	eMEP vs Rest	eMEP	Rest
NDUFAF7	0.6106	0.38939999999999997	0.4498349780594782	3.566842e-05	2.5312527e-05	0	0.5	0.671461	0.450298	1.20252	-2.03464	6.09657	0.272497	0.168801	0.2167300380228134	0.14304268767858805	0.3904978632926941	0.25793954730033875	FALSE	eMEP vs Rest	eMEP	Rest
NEK9	0.6106	0.38939999999999997	0.4498349780594782	4.541172e-05	4.822658e-05	0	0.5	-0.0656767	-0.117414	0.942286	-3.3997	3.56377	0.333334	0.348689	0.23067173637515806	0.24854965797907183	0.4382269084453583	0.5019597411155701	FALSE	eMEP vs Rest	eMEP	Rest
ZSCAN21	0.6104	0.38959999999999995	0.44899389891721647	9.890364e-06	9.042629e-06	0	0.5	0.282512	0.124755	1.30331	-3.59913	7.86518	0.0646388	0.0623005	0.057034220532319366	0.0572344	0.0861472	0.0932296	FALSE	eMEP vs Rest	eMEP	Rest
KMT5A	0.6104	0.38959999999999995	0.44899389891721647	4.0222738e-05	5.915619e-05	0	0.5	-0.245831	-0.0858316	1.11858	-4.49921	2.77855	0.267427	0.39311	0.2053231939163496	0.2581175859382047	0.37020784616470337	0.6108962893486023	FALSE	eMEP vs Rest	eMEP	Rest
MAZ	0.6104	0.38959999999999995	0.44899389891721647	4.449843e-05	4.190901e-05	0	0.5	0.191558	0.116391	1.00503	-2.66005	4.30412	0.297846	0.289069	0.23954372623574102	0.2285912200190706	0.425261	0.4180002808570862	FALSE	eMEP vs Rest	eMEP	Rest
SFT2D3	0.6102	0.38980000000000004	0.4481529759429968	9.71881e-06	7.764423e-06	0	0.5	0.539064	0.336278	1.24473	-2.72622	6.42536	0.0785804	0.0575381	0.0773131	0.053641	0.11708693951368332	0.0819321	FALSE	eMEP vs Rest	eMEP	Rest
AL353194.1	0.61	0.39	0.4473122087960821	9.281361e-06	6.965726e-06	0	0.5	0.884836	0.368752	1.84115	-4.8498	7.70801	0.0633713	0.0488791	0.059569074778200226	0.0471469	0.0900535	0.0726571	FALSE	eMEP vs Rest	eMEP	Rest
MTA2	0.61	0.39	0.4473122087960821	1.0768199e-05	1.005957e-05	0	0.5	0.214834	0.123586	1.08729	-3.64272	5.46426	0.0671736	0.0691845	0.0646388	0.0654169	0.0934836	0.10239412635564804	FALSE	eMEP vs Rest	eMEP	Rest
PIGA	0.61	0.39	0.4473122087960821	8.063307e-06	1.1153773e-05	0	0.5	-0.255408	-0.182182	1.07973	-4.44072	3.87617	0.0684411	0.0723449	0.060836501901140656	0.0645077	0.0888473	0.1170574426651001	FALSE	eMEP vs Rest	eMEP	Rest
CNOT2	0.6098	0.3902	0.4464715971360801	0.000313374	0.000280576	0	0.5	0.243565	0.244177	0.916984	-2.85996	3.55202	2.18885	1.69138	0.78327	0.6682396744305958	3.2083535194396973	2.791059732437134	FALSE	eMEP vs Rest	eMEP	Rest
SENP7	0.6098	0.3902	0.4464715971360801	9.789947e-05	7.8081706e-05	0	0.5	0.402889	0.322875	1.10021	-3.54711	6.96955	0.732574	0.516845	0.4068441064638769	0.33093774352762356	1.0313292741775513	0.801691	FALSE	eMEP vs Rest	eMEP	Rest
LAMTOR5-AS1	0.6098	0.3902	0.4464715971360801	6.0901522e-05	5.473499e-05	0	0.5	0.273217	0.201316	1.13128	-3.71702	5.89865	0.425856	0.38246	0.2927756653992388	0.26456836089707714	0.5890308618545532	0.5736721158027649	FALSE	eMEP vs Rest	eMEP	Rest
ALG13-AS1	0.6098	0.3902	0.4464715971360801	1.7530123e-05	1.9032665e-05	0	0.5	-0.148731	-0.154355	1.02031	-4.86788	3.76727	0.129277	0.12378	0.11533586818757945	0.1050307385920845	0.17535364627838135	0.19403252005577087	FALSE	eMEP vs Rest	eMEP	Rest
PPDPF	0.6098	0.3902	0.4464715971360801	2.1353331e-05	3.909067e-05	0	0.5	-0.54001	-0.359022	1.16172	-4.44719	4.25462	0.135615	0.187632	0.12674271229404335	0.15962420988830708	0.18995657563209534	0.3963365852832794	FALSE	eMEP vs Rest	eMEP	Rest
CTNNBIP1	0.6098	0.3902	0.4464715971360801	1.5001357e-05	1.3963119e-05	0	0.5	0.532271	0.0986972	1.66873	-3.26804	7.1178	0.110266	0.0953346	0.095057	0.0813057	0.1490742713212967	0.13755223155021667	FALSE	eMEP vs Rest	eMEP	Rest
MALSU1	0.6096	0.39039999999999997	0.44563114062294495	2.6362592e-05	2.4006176e-05	0	0.5	0.289682	0.17172	1.1346	-3.03889	5.3547	0.183777	0.173087	0.15842839036755393	0.14473114555372915	0.2694702744483948	0.2400132417678833	FALSE	eMEP vs Rest	eMEP	Rest
PIAS2	0.6096	0.39039999999999997	0.44563114062294495	0.000157032	0.000124151	0	0.5	0.746829	0.358094	1.64604	-3.20768	9.15241	1.0431	0.835321	0.5652724968314327	0.45908736687166624	1.516810417175293	1.2721480131149292	FALSE	eMEP vs Rest	eMEP	Rest
PLAGL2	0.6096	0.39039999999999997	0.44563114062294495	1.1624338e-05	1.4326726e-05	0	0.5	-0.202971	-0.264614	0.985938	-3.98147	4.48886	0.0849176	0.0920444	0.0747782	0.0844662	0.13952578604221344	0.15087564289569855	FALSE	eMEP vs Rest	eMEP	Rest
AC127502.2	0.6096	0.39039999999999997	0.44563114062294495	1.40335005e-05	1.1854263e-05	0	0.5	0.417422	0.234017	1.23048	-2.93958	6.24797	0.100127	0.0846841	0.0963245	0.0782752	0.14062413573265076	0.12392567843198776	FALSE	eMEP vs Rest	eMEP	Rest
EIF3I	0.6096	0.39039999999999997	0.44563114062294495	2.8485563e-05	3.4246634e-05	0	0.5	-0.260689	-0.267858	0.929919	-3.6309	2.9571	0.187579	0.215814	0.16096324461343478	0.18378214564032594	0.2795126140117645	0.3407582938671112	FALSE	eMEP vs Rest	eMEP	Rest
CFLAR	0.6096	0.39039999999999997	0.44563114062294495	0.000107143	8.592014e-05	0	0.5	0.37237	0.37797	0.879557	-3.61606	3.413	0.743981	0.535286	0.44106463878326835	0.3498138366958677	1.054042100906372	0.873958	FALSE	eMEP vs Rest	eMEP	Rest
ELK1	0.6094	0.39059999999999995	0.4447908389169753	1.2147156e-05	1.0208673e-05	0	0.5	0.533333	0.242451	1.3045	-2.85007	6.21959	0.0937896	0.0751159	0.0874525	0.0676249	0.13080112636089325	0.10686376690864563	FALSE	eMEP vs Rest	eMEP	Rest
ELOA	0.6094	0.39059999999999995	0.4447908389169753	2.4448076e-05	2.4103825e-05	0	0.5	0.174974	0.0812631	1.04494	-2.57482	5.60007	0.166033	0.149407	0.14955640050697097	0.1307039570525569	0.2441321462392807	0.2388474941253662	FALSE	eMEP vs Rest	eMEP	Rest
RPSA	0.6094	0.39059999999999995	0.4447908389169753	0.000513157	0.000574814	0	0.5	-0.162425	-0.198957	0.930047	-3.20781	3.79962	3.43474	3.48295	0.9100126742712429	0.854533	4.998591423034668	5.554525852203369	FALSE	eMEP vs Rest	eMEP	Rest
USP5	0.6094	0.39059999999999995	0.4447908389169753	1.1349449e-05	1.1805191e-05	0	0.5	0.0458775	-0.0133657	1.01034	-3.28462	4.76843	0.0912547	0.0787527	0.086185	0.0728202	0.12874911725521088	0.11925119906663895	FALSE	eMEP vs Rest	eMEP	Rest
RPS12	0.6094	0.39059999999999995	0.4447908389169753	0.000910648	0.00127216	0	0.5	-0.502054	-0.502652	0.828599	-3.55958	2.80005	5.87961	7.14393	0.9695817490494454	0.9693479954970398	8.6007	12.350884437561035	FALSE	eMEP vs Rest	eMEP	Rest
FPGS	0.6094	0.39059999999999995	0.4447908389169753	3.2370524e-05	3.148786e-05	0	0.5	0.408776	0.0620594	1.37242	-2.55781	5.4066	0.214195	0.201788	0.18250950570342198	0.1711836522642731	0.3187697231769562	0.32103514671325684	FALSE	eMEP vs Rest	eMEP	Rest
TSSC4	0.6094	0.39059999999999995	0.4447908389169753	1.3998568e-05	1.5139817e-05	0	0.5	-0.0141062	-0.036418	1.03118	-3.94015	4.64724	0.0925221	0.0835585	0.0899873	0.0780587	0.14478522539138794	0.15590012073516846	FALSE	eMEP vs Rest	eMEP	Rest
MLLT10	0.6094	0.39059999999999995	0.4447908389169753	0.000234552	0.000162052	0	0.5	0.902959	0.501641	1.582	-2.26991	9.24124	1.60457	1.12914	0.6996197718631234	0.5214737206685189	2.293680429458618	1.6056945323944092	FALSE	eMEP vs Rest	eMEP	Rest
ZSCAN9	0.6092	0.39080000000000004	0.44395069167881335	2.4061868e-05	1.777023e-05	0	0.5	1.04384	0.453676	1.99445	-4.62059	8.19452	0.186312	0.13352	0.16476552598225605	0.11563771755130085	0.2632160186767578	0.17701630294322968	FALSE	eMEP vs Rest	eMEP	Rest
B3GLCT	0.6092	0.39080000000000004	0.44395069167881335	2.7349271e-05	2.855644e-05	0	0.5	0.00102985	0.00788403	1.05351	-5.39406	3.80371	0.183777	0.192915	0.14955640050697097	0.14507749588709143	0.27118968963623047	0.28643858432769775	FALSE	eMEP vs Rest	eMEP	Rest
RBAK	0.6092	0.39080000000000004	0.44395069167881335	1.7683717e-05	1.4375036e-05	0	0.5	0.784008	0.27613	1.9597	-4.24599	11.5867	0.103929	0.101006	0.0963245	0.0903541	0.12785369157791138	0.1460333615541458	FALSE	eMEP vs Rest	eMEP	Rest
NFX1	0.6092	0.39080000000000004	0.44395069167881335	0.000130766	0.000124858	0	0.5	0.238639	0.139225	1.01426	-3.26882	4.42995	0.979724	0.938273	0.5462610899873255	0.456014	1.3717378377914429	1.281522512435913	FALSE	eMEP vs Rest	eMEP	Rest
RPN2	0.6092	0.39080000000000004	0.44395069167881335	0.000179995	0.000150505	0	0.5	0.432851	0.288058	1.07518	-2.59265	5.62487	1.25856	1.09862	0.6299112801013971	0.5290934280024793	1.7362689971923828	1.5151591300964355	FALSE	eMEP vs Rest	eMEP	Rest
ZNF217	0.6092	0.39080000000000004	0.44395069167881335	2.9383928e-05	4.881301e-05	0	0.5	-0.474082	-0.353684	1.05571	-4.71685	2.70678	0.207858	0.274261	0.17617237008871986	0.2076370248506528	0.2805461287498474	0.4984976053237915	FALSE	eMEP vs Rest	eMEP	Rest
LNX2	0.6092	0.39080000000000004	0.44395069167881335	0.000100762	0.000109018	0	0.5	-0.00881516	-0.0209746	1.03941	-4.29157	4.12836	0.666668	0.745844	0.3827629911280089	0.3932808035328335	0.9104564189910889	1.0696970224380493	FALSE	eMEP vs Rest	eMEP	Rest
NPIPB5	0.609	0.391	0.4431106985694451	5.530969e-05	6.941177e-05	0	0.5	-0.127831	-0.0587082	1.01546	-3.97682	3.28925	0.384031	0.364061	0.3117870722433452	0.28517620573213265	0.5733124017715454	0.7163889408111572	FALSE	eMEP vs Rest	eMEP	Rest
ZMYM1	0.609	0.391	0.4431106985694451	1.5771342e-05	1.391415e-05	0	0.5	0.477955	0.211435	1.44424	-3.3669	6.66184	0.141952	0.102045	0.11787072243346032	0.0875833	0.18499040603637695	0.13855203986167908	FALSE	eMEP vs Rest	eMEP	Rest
CTNND1	0.609	0.391	0.4431106985694451	0.000146507	0.000141211	0	0.5	0.177766	0.106975	1.01344	-2.68932	4.89632	0.992398	0.906967	0.5513307984790874	0.48363494674871765	1.4362303018569946	1.436293125152588	FALSE	eMEP vs Rest	eMEP	Rest
C11orf74	0.609	0.391	0.4431106985694451	1.4680594e-05	1.2128575e-05	0	0.5	0.341113	0.315747	1.07059	-3.31621	5.7914	0.0975918	0.0823028	0.0823828	0.0710018	0.13848888874053955	0.12483415752649307	FALSE	eMEP vs Rest	eMEP	Rest
C12orf4	0.609	0.391	0.4431106985694451	3.3536555e-05	3.5956386e-05	0	0.5	0.203272	0.0516024	1.50961	-6.54323	7.04983	0.262358	0.263048	0.2002534854245879	0.19200796605768003	0.34282371401786804	0.36588913202285767	FALSE	eMEP vs Rest	eMEP	Rest
AC084198.2	0.6088	0.3912	0.44227085925019755	1.5547865e-05	1.6678066e-05	0	0.5	0.0957409	-0.0227475	1.18111	-2.94059	6.42586	0.114068	0.108583	0.0988593	0.0941207	0.17109526693820953	0.1756698340177536	FALSE	eMEP vs Rest	eMEP	Rest
SP3	0.6088	0.3912	0.44227085925019755	0.000240068	0.000226834	0	0.5	0.20049	0.156303	0.92715	-2.7422	4.34648	1.72371	1.42998	0.7401774397972187	0.6210927353017163	2.448676824569702	2.282486915588379	FALSE	eMEP vs Rest	eMEP	Rest
TAOK2	0.6088	0.3912	0.44227085925019755	1.7468996e-05	1.26758505e-05	0	0.5	0.7351	0.464902	1.45427	-3.38295	8.66037	0.116603	0.0871953	0.10392902408111551	0.0806563	0.1797054409980774	0.1280074417591095	FALSE	eMEP vs Rest	eMEP	Rest
CDC73	0.6088	0.3912	0.44227085925019755	0.000224092	0.000193401	0	0.5	0.302792	0.252365	0.964722	-2.76735	4.18965	1.6578	1.2226	0.6970849176172424	0.579661	2.39405	1.9646587371826172	FALSE	eMEP vs Rest	eMEP	Rest
TFPT	0.6088	0.3912	0.44227085925019755	7.2091907e-06	6.4797273e-06	0	0.5	0.187225	0.199719	1.00787	-4.12298	4.40623	0.0443599	0.0426878	0.0418251	0.0407828	0.0576146	0.065122	FALSE	eMEP vs Rest	eMEP	Rest
WDR37	0.6086	0.39139999999999997	0.4414311733827385	0.000128361	9.863909e-05	0	0.5	0.540586	0.411895	1.07538	-2.14468	5.43225	0.856783	0.626665	0.5145754119138135	0.39319421594949294	1.295310616493225	0.9974918961524963	FALSE	eMEP vs Rest	eMEP	Rest
FAM89B	0.6086	0.39139999999999997	0.4414311733827385	6.917885e-06	8.129005e-06	0	0.5	-0.160704	-0.177879	1.00433	-3.62085	4.03769	0.0456274	0.0498316	0.043092522179974634	0.0476232	0.0685154	0.0804878	FALSE	eMEP vs Rest	eMEP	Rest
AC105052.4	0.6086	0.39139999999999997	0.4414311733827385	1.669742e-05	1.28945485e-05	0	0.5	0.486551	0.36806	1.14862	-3.30104	7.98842	0.114068	0.0863294	0.10519645120405595	0.0802234	0.15702176094055176	0.1326138824224472	FALSE	eMEP vs Rest	eMEP	Rest
XBP1	0.6086	0.39139999999999997	0.4414311733827385	0.000113928	0.00011733	0	0.5	-0.0082359	-0.0313659	1.0072	-3.48474	3.92613	0.792144	0.75822	0.49683143219264697	0.4343666118279337	1.1277586221694946	1.2082802057266235	FALSE	eMEP vs Rest	eMEP	Rest
CREM	0.6086	0.39139999999999997	0.4414311733827385	3.7168036e-05	4.4283755e-05	0	0.5	-0.219398	-0.222073	0.907947	-3.5208	3.05253	0.26109	0.270755	0.18250950570342198	0.186683	0.3611718416213989	0.45735660195350647	FALSE	eMEP vs Rest	eMEP	Rest
SSR4	0.6086	0.39139999999999997	0.4414311733827385	0.000129534	0.000133455	0	0.5	-0.0597703	-0.070087	0.982122	-3.17977	3.17754	0.948038	0.910081	0.5234474017743969	0.4956273270413865	1.309556484222412	1.388758659362793	FALSE	eMEP vs Rest	eMEP	Rest
ZNF33A	0.6086	0.39139999999999997	0.4414311733827385	9.888698e-05	6.724488e-05	0	0.5	0.97312	0.512612	1.65482	-2.55344	8.51393	0.686947	0.467015	0.41825095057034073	0.30214737206688425	0.9687208533287048	0.6761085391044617	FALSE	eMEP vs Rest	eMEP	Rest
AL035530.2	0.6084	0.39159999999999995	0.4405916406290764	1.5749549e-05	1.2643617e-05	0	0.5	0.478175	0.36377	1.11987	-3.16807	5.39646	0.0988593	0.0881909	0.0836502	0.0756343	0.14411044120788574	0.13041187822818756	FALSE	eMEP vs Rest	eMEP	Rest
STK38L	0.6084	0.39159999999999995	0.4405916406290764	6.6771296e-05	4.9741528e-05	0	0.5	0.529832	0.432261	1.02621	-2.72924	5.18741	0.522181	0.328383	0.3282636248415707	0.2243051346437124	0.7212503552436829	0.5063726902008057	FALSE	eMEP vs Rest	eMEP	Rest
ZNF688	0.6084	0.39159999999999995	0.4405916406290764	5.5973082e-06	5.3462004e-06	0	0.5	0.303509	0.0686798	1.37268	-3.45775	7.42979	0.0443599	0.0364534	0.044359949302915064	0.0348082	0.065212	0.0546377	FALSE	eMEP vs Rest	eMEP	Rest
FBXO45	0.6084	0.39159999999999995	0.4405916406290764	1.5148137e-05	1.4185464e-05	0	0.5	0.394091	0.0688467	1.4937	-3.05935	7.75208	0.111534	0.104297	0.0975919	0.091653	0.1662544310092926	0.14305967092514038	FALSE	eMEP vs Rest	eMEP	Rest
ACLY	0.6084	0.39159999999999995	0.4405916406290764	4.307147e-05	4.0543357e-05	0	0.5	0.260826	0.0821781	1.16468	-2.6456	5.71879	0.318125	0.283787	0.25475285171102613	0.21746471555980743	0.4502238929271698	0.40111011266708374	FALSE	eMEP vs Rest	eMEP	Rest
LRRC8D	0.6082	0.39180000000000004	0.43975226065155776	0.000151011	0.000135001	0	0.5	0.196567	0.193947	0.96349	-3.52118	4.19926	1.12168	0.851642	0.5551330798479088	0.4311628712443326	1.5620372295379639	1.294577956199646	FALSE	eMEP vs Rest	eMEP	Rest
SLC44A2	0.6082	0.39180000000000004	0.43975226065155776	3.304307e-05	4.17101e-05	0	0.5	-0.211419	-0.327627	0.987048	-3.63575	4.63382	0.215463	0.273092	0.17743979721166028	0.20967183305915618	0.3117346167564392	0.4220847189426422	FALSE	eMEP vs Rest	eMEP	Rest
DNAJC9	0.6082	0.39180000000000004	0.43975226065155776	7.910949e-05	6.738877e-05	0	0.5	0.387376	0.379105	1.00172	-3.2663	5.10951	0.598227	0.45524	0.3941698352344727	0.30864144081742695	0.8518958687782288	0.708011	FALSE	eMEP vs Rest	eMEP	Rest
PYM1	0.608	0.392	0.43891303311286906	1.683187e-05	1.7134558e-05	0	0.5	0.0597758	-0.00509548	0.993186	-3.24942	4.09686	0.120405	0.124819	0.10646387832699639	0.10987964325915484	0.15845663845539093	0.17630919814109802	FALSE	eMEP vs Rest	eMEP	Rest
AC139887.2	0.608	0.392	0.43891303311286906	8.020018e-05	6.0314484e-05	0	0.5	0.410823	0.411013	0.836054	-3.13622	3.64831	0.550064	0.381204	0.347275	0.27106242964761984	0.7686833739280701	0.6267814636230469	FALSE	eMEP vs Rest	eMEP	Rest
ZNF460-AS1	0.608	0.392	0.43891303311286906	6.5945937e-06	6.450572e-06	0	0.5	0.116131	0.111378	1.06265	-3.58976	4.82659	0.0506971	0.0437702	0.046894803548795924	0.0397437	0.064431	0.0691024	FALSE	eMEP vs Rest	eMEP	Rest
ECD	0.608	0.392	0.43891303311286906	5.456795e-05	5.961438e-05	0	0.5	0.0136304	-0.00262499	0.942115	-2.8239	3.76719	0.381496	0.35592	0.2965779467680601	0.2663867001472291	0.5672628283500671	0.6039847731590271	FALSE	eMEP vs Rest	eMEP	Rest
ZBTB6	0.608	0.392	0.43891303311286906	7.063765e-06	7.332453e-06	0	0.5	0.0781284	-0.0781193	1.21791	-3.36254	7.40395	0.0481622	0.048576	0.043092522179974634	0.0457615	0.0692036	0.0742913	FALSE	eMEP vs Rest	eMEP	Rest
MDP1	0.6078	0.3922	0.43807395767603236	6.417764e-06	6.098804e-06	0	0.5	0.174629	0.0636864	1.13881	-4.34965	5.5657	0.0506971	0.0410427	0.049429657794676785	0.0388345	0.0736164	0.0677147	FALSE	eMEP vs Rest	eMEP	Rest
ADT.anti.hu.CD47	0.6078	0.3922	0.43807395767603236	18.1951	15.6983	0	0.5	0.19238	0.236789	0.875566	-2.43847	4.49964	18.7757	15.7485	1	0.9993072993332756			FALSE	eMEP vs Rest	eMEP	Rest
DCUN1D4	0.6078	0.3922	0.43807395767603236	7.220712e-05	6.995371e-05	0	0.5	0.145665	0.0595655	1.10276	-3.37165	5.23368	0.525983	0.514983	0.33713561470215364	0.30327301065031165	0.7260298132896423	0.7078976631164551	FALSE	eMEP vs Rest	eMEP	Rest
ERCC6	0.6076	0.39239999999999997	0.4372350340044065	2.9808825e-05	2.7360755e-05	0	0.5	0.202043	0.218888	1.00176	-4.32096	4.26435	0.21673	0.170663	0.16856780735107732	0.13702485063641848	0.30633726716041565	0.28070318698883057	FALSE	eMEP vs Rest	eMEP	Rest
SPAG16	0.6076	0.39239999999999997	0.4372350340044065	2.8014085e-05	2.3888531e-05	0	0.5	0.395893	0.236544	1.29373	-3.58759	6.53766	0.187579	0.176767	0.15209125475285182	0.1375010823447916	0.2725518047809601	0.24934247136116028	FALSE	eMEP vs Rest	eMEP	Rest
CFL2	0.6076	0.39239999999999997	0.4372350340044065	7.500119e-06	6.741165e-06	0	0.5	0.315606	0.145464	1.19239	-3.32574	6.04038	0.04436	0.0465844	0.0405577	0.043553554420296924	0.0636019	0.0688001	FALSE	eMEP vs Rest	eMEP	Rest
SBF1	0.6076	0.39239999999999997	0.4372350340044065	8.061256e-06	9.214088e-06	0	0.5	-0.132421	-0.178508	0.953325	-3.63548	4.23503	0.0646388	0.0530354	0.062103929024081087	0.0507836	0.10769404470920563	0.0927982	FALSE	eMEP vs Rest	eMEP	Rest
DPH7	0.6074	0.39259999999999995	0.43639626176168606	1.3126464e-05	1.1720761e-05	0	0.5	0.206538	0.211107	1.08389	-6.40797	4.80478	0.0887198	0.0785796	0.0849176	0.0727336	0.1271458864212036	0.11847912520170212	FALSE	eMEP vs Rest	eMEP	Rest
NDUFAF4	0.6074	0.39259999999999995	0.43639626176168606	1.7492592e-05	1.7049795e-05	0	0.5	0.17842	0.000763416	1.15177	-3.37873	5.03481	0.139417	0.120229	0.1242078580481625	0.10524720755043586	0.19289648532867432	0.17365747690200806	FALSE	eMEP vs Rest	eMEP	Rest
KIZ	0.6074	0.39259999999999995	0.43639626176168606	1.9562038e-05	2.0481602e-05	0	0.5	0.0533157	0.0463281	1.00348	-4.3025	3.40195	0.141952	0.129927	0.11406844106463901	0.10607	0.18741871416568756	0.21472285687923431	FALSE	eMEP vs Rest	eMEP	Rest
AC022395.1	0.6074	0.39259999999999995	0.43639626176168606	8.979027e-06	9.172149e-06	0	0.5	0.0826553	0.0299072	1.29028	-5.49032	4.85625	0.0646388	0.060915	0.059569074778200226	0.054506883712877194	0.0761154	0.0928656	FALSE	eMEP vs Rest	eMEP	Rest
TDP1	0.6074	0.39259999999999995	0.43639626176168606	3.9024137e-05	2.9263798e-05	0	0.5	0.808467	0.422286	1.78679	-3.83803	10.3156	0.288974	0.219538	0.21799746514575383	0.17248246601438164	0.39166179299354553	0.29986831545829773	FALSE	eMEP vs Rest	eMEP	Rest
UBXN2B	0.6074	0.39259999999999995	0.43639626176168606	3.8622944e-05	3.184594e-05	0	0.5	0.541344	0.260765	1.55759	-4.03878	7.66507	0.295311	0.219711	0.22940430925221764	0.1748636245562473	0.39564716815948486	0.30856987833976746	FALSE	eMEP vs Rest	eMEP	Rest
MRPS27	0.6074	0.39259999999999995	0.43639626176168606	8.822162e-05	6.8730704e-05	0	0.5	0.553726	0.365687	1.22476	-3.08807	6.11049	0.704691	0.532037	0.43472750316856623	0.3224088665685775	0.969189	0.716629	FALSE	eMEP vs Rest	eMEP	Rest
DNAJC14	0.6072	0.39280000000000004	0.4355576406118992	9.527327e-06	1.0296158e-05	0	0.5	-0.0677565	-0.117553	1.13277	-4.00572	4.70329	0.0697085	0.0741201	0.0646388	0.0682743	0.0929241	0.1049806997179985	FALSE	eMEP vs Rest	eMEP	Rest
SLC4A7	0.6072	0.39280000000000004	0.4355576406118992	9.378021e-05	6.784813e-05	0	0.5	1.36074	0.395559	2.5836	-2.88951	12.9762	0.688214	0.467405	0.39670468948035353	0.2898086414408531	0.9792103171348572	0.6852229237556458	FALSE	eMEP vs Rest	eMEP	Rest
TEC	0.6072	0.39280000000000004	0.4355576406118992	0.000174555	0.000133016	0	0.5	0.567123	0.451065	1.04197	-2.75157	5.39649	1.3346	0.968878	0.5690747782002541	0.4402978612867627	1.8811906576156616	1.3461991548538208	FALSE	eMEP vs Rest	eMEP	Rest
BID	0.6072	0.39280000000000004	0.4355576406118992	4.674579e-05	3.987186e-05	0	0.5	0.878303	0.097682	2.07793	-2.41898	10.4415	0.321927	0.27673	0.25095057034220486	0.21309204260110867	0.4394754469394684	0.4047665297985077	FALSE	eMEP vs Rest	eMEP	Rest
DNAH14	0.607	0.393	0.43471917021940926	0.00014442	0.000104415	0	0.5	1.17298	0.411603	2.1048	-2.10437	9.94659	1.08239	0.744978	0.515843	0.3749242358646328	1.5202220678329468	1.0743440389633179	FALSE	eMEP vs Rest	eMEP	Rest
ZNF8	0.6068	0.3932	0.43388085024891054	1.4803031e-05	1.551202e-05	0	0.5	0.115706	-0.0438499	1.11544	-2.72378	5.65823	0.101394	0.0995777	0.0912548	0.0887956	0.13464225828647614	0.1570257544517517	FALSE	eMEP vs Rest	eMEP	Rest
ZBTB4	0.6068	0.3932	0.43388085024891054	2.3556242e-05	2.3482033e-05	0	0.5	0.157985	0.0803471	0.967493	-2.38936	3.87583	0.153359	0.142957	0.13941698352344759	0.12252143042687391	0.219095	0.2296210080385208	FALSE	eMEP vs Rest	eMEP	Rest
MRPS6	0.6066	0.39339999999999997	0.4330426803654301	3.0986725e-05	2.753498e-05	0	0.5	0.841916	0.0970712	2.04858	-3.10115	9.19336	0.229405	0.205122	0.1837769328263624	0.16148584293012933	0.3383132815361023	0.2852029502391815	FALSE	eMEP vs Rest	eMEP	Rest
BRAF	0.6066	0.39339999999999997	0.4330426803654301	0.000589644	0.000537018	0	0.5	0.230736	0.231506	0.904833	-2.48653	3.73391	4.20407	3.24413	0.9125475285171238	0.8132305827341934	6.104151725769043	5.372008323669434	FALSE	eMEP vs Rest	eMEP	Rest
ZFY	0.6064	0.39359999999999995	0.43220466023432513	2.6029336e-05	3.0915457e-05	0	0.5	-0.158539	-0.157651	1.01404	-4.0902	4.43421	0.183777	0.213349	0.12294043092522207	0.13737120096978075	0.2639732360839844	0.3346902132034302	FALSE	eMEP vs Rest	eMEP	Rest
EPM2A	0.6064	0.39359999999999995	0.43220466023432513	5.125583e-05	3.60619e-05	0	0.5	0.873262	0.497772	1.44062	-2.77964	6.23919	0.356148	0.252311	0.24588086185044314	0.1785435968482215	0.49209028482437134	0.3697124421596527	FALSE	eMEP vs Rest	eMEP	Rest
STARD7-AS1	0.6062	0.39380000000000004	0.4313667895212827	1.9375684e-05	1.21796575e-05	0	0.5	1.23852	0.579095	1.96326	-2.5206	9.83985	0.114068	0.088624	0.1001267427122942	0.0791843	0.1629410684108734	0.12382704764604568	FALSE	eMEP vs Rest	eMEP	Rest
STK17A	0.6062	0.39380000000000004	0.4313667895212827	7.301761e-05	9.466957e-05	0	0.5	-0.21759	-0.189969	0.956012	-4.91164	3.19033	0.495565	0.516846	0.347275	0.335873	0.7032400369644165	0.9680737257003784	FALSE	eMEP vs Rest	eMEP	Rest
H2AFV	0.6062	0.39380000000000004	0.4313667895212827	0.000143851	0.000158687	0	0.5	-0.0545929	-0.10718	0.932386	-2.75424	3.18692	1.07985	1.09827	0.5956907477820041	0.5446358992120915	1.5200209617614746	1.6429883241653442	FALSE	eMEP vs Rest	eMEP	Rest
NKRF	0.6062	0.39380000000000004	0.4313667895212827	1.4876552e-05	1.3500795e-05	0	0.5	0.534927	0.125813	1.64177	-2.68046	8.84875	0.106464	0.094339	0.0925222	0.0838601	0.1435779184103012	0.1380869448184967	FALSE	eMEP vs Rest	eMEP	Rest
CATSPER2	0.6062	0.39380000000000004	0.4313667895212827	1.6263506e-05	1.4596892e-05	0	0.5	0.364372	0.148146	1.42523	-4.06359	7.21819	0.12294	0.101526	0.10139416983523464	0.0858083	0.16706860065460205	0.1473672240972519	FALSE	eMEP vs Rest	eMEP	Rest
IFT81	0.6062	0.39380000000000004	0.4313667895212827	4.6647754e-05	3.7547892e-05	0	0.5	0.671143	0.341229	1.65223	-4.31205	9.31367	0.371357	0.282748	0.26742712294043036	0.20361070222531633	0.5290337800979614	0.37815165519714355	FALSE	eMEP vs Rest	eMEP	Rest
MAGED2	0.606	0.394	0.43052906789232037	2.5159321e-05	2.245653e-05	0	0.5	0.222425	0.222953	0.974304	-4.53079	4.23765	0.17744	0.140489	0.1622306717363752	0.12369036280197122	0.2613920569419861	0.22578513622283936	FALSE	eMEP vs Rest	eMEP	Rest
SERPINB6	0.606	0.394	0.43052906789232037	6.9040616e-05	4.4395856e-05	0	0.5	1.33104	0.578494	1.98449	-2.27056	8.36589	0.475286	0.29236	0.35487959442331957	0.22651311801889693	0.697277	0.4524707794189453	FALSE	eMEP vs Rest	eMEP	Rest
IFRD1	0.606	0.394	0.43052906789232037	6.651616e-05	8.053868e-05	0	0.5	-0.170041	-0.108014	1.08762	-4.80546	4.07836	0.455007	0.449613	0.3193916349809877	0.31067624902593033	0.6669336557388306	0.8007931113243103	FALSE	eMEP vs Rest	eMEP	Rest
ELF1	0.606	0.394	0.43052906789232037	0.000574906	0.00055534	0	0.5	0.179441	0.183617	0.929671	-2.53407	4.04656	3.94551	3.43281	0.9378960709759334	0.8270413022769965	5.740319728851318	5.691554546356201	FALSE	eMEP vs Rest	eMEP	Rest
SHKBP1	0.606	0.394	0.43052906789232037	1.0790728e-05	9.916079e-06	0	0.5	0.254225	0.146361	1.12428	-4.14004	4.98319	0.0722433	0.0647251	0.0697085	0.0606979	0.0999266	0.0982828	FALSE	eMEP vs Rest	eMEP	Rest
NUP93	0.606	0.394	0.43052906789232037	5.489272e-05	4.7411733e-05	0	0.5	0.494635	0.231031	1.41222	-2.97524	7.29167	0.419519	0.372285	0.290241	0.25664559702141504	0.5830605030059814	0.4872184991836548	FALSE	eMEP vs Rest	eMEP	Rest
NPEPL1	0.6058	0.3942	0.4296914950137819	1.07879905e-05	8.954141e-06	0	0.5	0.774546	0.261364	1.71281	-3.06584	8.54139	0.0709759	0.0562392	0.0646388	0.0538575	0.10560256987810135	0.0897315	FALSE	eMEP vs Rest	eMEP	Rest
BRPF1	0.6058	0.3942	0.4296914950137819	1.5554913e-05	1.34856045e-05	0	0.5	0.293005	0.208307	1.0443	-3.24726	5.06839	0.095057	0.0861995	0.0823828	0.0796173	0.14818952977657318	0.13839344680309296	FALSE	eMEP vs Rest	eMEP	Rest
TOLLIP	0.6058	0.3942	0.4296914950137819	8.668209e-06	9.86655e-06	0	0.5	-0.122053	-0.0891609	0.961615	-3.42471	2.92545	0.0608365	0.0545074	0.057034220532319366	0.0520391	0.10369477421045303	0.10137414187192917	FALSE	eMEP vs Rest	eMEP	Rest
KANSL1	0.6058	0.3942	0.4296914950137819	0.00056689	0.000430878	0	0.5	0.410864	0.410374	0.807708	-2.33351	3.74109	3.95565	2.76237	0.9062103929024214	0.7914105117323978	5.604128837585449	4.3595476150512695	FALSE	eMEP vs Rest	eMEP	Rest
ASB6	0.6058	0.3942	0.4296914950137819	5.6098897e-06	6.9023645e-06	0	0.5	-0.311046	-0.336391	0.937632	-4.07211	2.95956	0.0443599	0.0427312	0.044359949302915064	0.041388864836783036	0.0598128	0.070867	FALSE	eMEP vs Rest	eMEP	Rest
VBP1	0.6056	0.3944	0.42885407055233904	2.1486e-05	3.0320707e-05	0	0.5	-0.317392	-0.243275	0.994401	-4.11209	3.11177	0.155894	0.194472	0.13941698352344759	0.15802233959650655	0.21557576954364777	0.31813758611679077	FALSE	eMEP vs Rest	eMEP	Rest
NUP160	0.6056	0.3944	0.42885407055233904	0.000121609	0.000104477	0	0.5	0.51264	0.250748	1.39615	-3.41475	6.6804	0.910015	0.794632	0.5057034220532302	0.4212485929518374	1.2672572135925293	1.076778531074524	FALSE	eMEP vs Rest	eMEP	Rest
ASAP1	0.6056	0.3944	0.42885407055233904	0.000227409	0.000292729	0	0.5	-0.178994	-0.0610428	1.03727	-4.17108	2.8984	1.55767	1.74727	0.6489226869455043	0.6074984847172643	2.278316020965576	2.917348861694336	FALSE	eMEP vs Rest	eMEP	Rest
FAU	0.6056	0.3944	0.42885407055233904	0.000367919	0.000488654	0	0.5	-0.43818	-0.439036	0.845418	-3.0821	2.84359	2.49557	2.76212	0.8326996197718737	0.8502467746122393	3.724721908569336	4.832502365112305	FALSE	eMEP vs Rest	eMEP	Rest
MRPL1	0.6056	0.3944	0.42885407055233904	8.742323e-05	7.6797325e-05	0	0.5	0.351802	0.241216	1.17319	-4.18551	5.48601	0.617238	0.571344	0.3903675538656514	0.3350506537363006	0.8433168530464172	0.7769618034362793	FALSE	eMEP vs Rest	eMEP	Rest
TMEM241	0.6054	0.39459999999999995	0.4280167941749897	4.0463667e-05	4.364395e-05	0	0.5	0.211968	0.16875	1.21078	-4.80592	4.85055	0.307985	0.242353	0.20405576679340917	0.17321846047277648	0.43744492530822754	0.436455	FALSE	eMEP vs Rest	eMEP	Rest
EIF5A2	0.6054	0.39459999999999995	0.4280167941749897	7.3879996e-06	8.216563e-06	0	0.5	-0.0652517	-0.0917921	1.07405	-4.4456	5.26325	0.0608365	0.0550702	0.053231939163498075	0.0480128	0.0818679	0.083526	FALSE	eMEP vs Rest	eMEP	Rest
RPS2	0.6054	0.39459999999999995	0.4280167941749897	0.00165247	0.00174153	0	0.5	-0.0378226	-0.0869832	0.9592	-2.89074	3.90057	11.0837	10.7546	0.9961977186311954	0.9586111351628229	16.27341079711914	17.003034591674805	FALSE	eMEP vs Rest	eMEP	Rest
RBM3	0.6054	0.39459999999999995	0.4280167941749897	7.103016e-05	7.691044e-05	0	0.5	-0.103075	-0.118927	0.94337	-3.00631	4.29362	0.514577	0.51966	0.3624841571609621	0.3567841371547835	0.739981	0.7761852741241455	FALSE	eMEP vs Rest	eMEP	Rest
TCTN3	0.6052	0.39480000000000004	0.4271796655490572	3.5852667e-05	3.2587435e-05	0	0.5	0.461922	0.158263	1.53885	-3.63168	8.75048	0.276299	0.24824	0.20278833967046875	0.1881115248073544	0.3802063465118408	0.3366478979587555	FALSE	eMEP vs Rest	eMEP	Rest
RPUSD4	0.6052	0.39480000000000004	0.4271796655490572	2.3299588e-05	2.2566774e-05	0	0.5	0.264952	0.0801883	1.20102	-2.7788	6.03828	0.181242	0.170792	0.15842839036755393	0.14481773313706972	0.2503474950790405	0.2346625179052353	FALSE	eMEP vs Rest	eMEP	Rest
GPATCH3	0.6052	0.39480000000000004	0.4271796655490572	6.815014e-06	8.5612255e-06	0	0.5	-0.274302	-0.259346	0.980692	-5.03501	3.11054	0.0367554	0.0498749	0.0367554	0.0464542	0.0579286	0.0874779	FALSE	eMEP vs Rest	eMEP	Rest
C12orf29	0.6052	0.39480000000000004	0.4271796655490572	8.8900215e-06	9.690447e-06	0	0.5	-0.0298401	-0.12871	1.18953	-4.76861	6.69548	0.0760456	0.068535	0.0659062	0.061780240713483855	0.11213655024766922	0.10135655850172043	FALSE	eMEP vs Rest	eMEP	Rest
MON2	0.6052	0.39480000000000004	0.4271796655490572	0.000380056	0.000293007	0	0.5	0.513884	0.414702	1.01454	-2.73253	5.58907	2.64006	1.84639	0.8377693282636356	0.6946921811411059	3.764011859893799	2.9134998321533203	FALSE	eMEP vs Rest	eMEP	Rest
TBPL1	0.6052	0.39480000000000004	0.4271796655490572	5.1455874e-05	8.341055e-05	0	0.5	-0.19201	0.070344	1.23393	-4.60987	2.9064	0.351078	0.441515	0.2648922686945495	0.27391981989785863	0.5140849947929382	0.864703	FALSE	eMEP vs Rest	eMEP	Rest
BX890604.2	0.6052	0.39480000000000004	0.4271796655490572	4.437642e-05	3.04189e-05	0	0.5	1.2733	0.482694	2.24015	-2.00535	9.94676	0.316857	0.226378	0.24207858048162187	0.1762923196813667	0.432689	0.30936452746391296	FALSE	eMEP vs Rest	eMEP	Rest
NADSYN1	0.605	0.395	0.4263426843421897	3.645249e-05	2.4803883e-05	0	0.5	0.698663	0.55863	0.956839	-1.75261	5.8323	0.254753	0.164862	0.21419518377693256	0.1397523595116464	0.35720357298851013	0.25381726026535034	FALSE	eMEP vs Rest	eMEP	Rest
RUVBL1	0.605	0.395	0.4263426843421897	4.9491762e-05	4.072614e-05	0	0.5	0.411216	0.335716	0.950448	-2.7353	4.79703	0.34981	0.290628	0.26615969581748994	0.2223569140185496	0.4853111505508423	0.41096025705337524	FALSE	eMEP vs Rest	eMEP	Rest
DESI2	0.605	0.395	0.4263426843421897	6.172659e-05	5.5603014e-05	0	0.5	0.322666	0.255409	1.02778	-2.25138	5.46753	0.396705	0.349988	0.28390367553865586	0.2544809074379008	0.5853172540664673	0.5590378046035767	FALSE	eMEP vs Rest	eMEP	Rest
CHML	0.6048	0.3952	0.42550585022235865	1.882539e-05	1.6510134e-05	0	0.5	0.568962	0.167602	1.74012	-3.04047	8.98269	0.136882	0.118368	0.11153358681875813	0.10161052905013311	0.18318022787570953	0.16807296872138977	FALSE	eMEP vs Rest	eMEP	Rest
ADNP	0.6048	0.3952	0.42550585022235865	0.000242448	0.000228259	0	0.5	0.199304	0.162882	0.926722	-2.31397	3.94165	1.69455	1.42906	0.7414448669201592	0.6375010823447331	2.399036407470703	2.3595669269561768	FALSE	eMEP vs Rest	eMEP	Rest
PGLS	0.6048	0.3952	0.42550585022235865	3.5066652e-05	3.200198e-05	0	0.5	0.292667	0.0939631	1.16858	-3.22643	5.48419	0.212928	0.210619	0.17617237008871986	0.17720148930644267	0.3048441410064697	0.32791343331336975	FALSE	eMEP vs Rest	eMEP	Rest
RNF31	0.6048	0.3952	0.42550585022235865	1.554527e-05	1.3099137e-05	0	0.5	0.408496	0.255144	1.14083	-3.05635	5.82628	0.0887199	0.0846842	0.0785805	0.0766733	0.12983129918575287	0.13610315322875977	FALSE	eMEP vs Rest	eMEP	Rest
LTN1	0.6048	0.3952	0.42550585022235865	5.006369e-05	5.8612244e-05	0	0.5	-0.0992047	-0.156538	0.926485	-3.62489	3.19233	0.344741	0.404671	0.25602027883396655	0.2751320460646266	0.4741080105304718	0.5921018123626709	FALSE	eMEP vs Rest	eMEP	Rest
CREB3	0.6048	0.3952	0.42550585022235865	8.566213e-06	7.8982075e-06	0	0.5	0.347349	0.11235	1.29899	-3.24355	6.31571	0.0519645	0.054291	0.049429657794676785	0.0520824	0.0733784	0.0836099	FALSE	eMEP vs Rest	eMEP	Rest
SAMD9	0.6048	0.3952	0.42550585022235865	1.4050429e-05	1.5276122e-05	0	0.5	-0.105515	-0.0870447	0.955205	-3.41289	3.3215	0.103929	0.0890136	0.0963245	0.0790978	0.15933263301849365	0.1528785079717636	FALSE	eMEP vs Rest	eMEP	Rest
ZNF589	0.6048	0.3952	0.42550585022235865	1.49392945e-05	1.0185175e-05	0	0.5	1.42123	0.460246	2.62404	-2.48306	12.2812	0.12294	0.0715224	0.11406844106463901	0.0643779	0.18287323415279388	0.1024407371878624	FALSE	eMEP vs Rest	eMEP	Rest
AK2	0.6046	0.3954	0.42466916285785783	3.328521e-05	2.96496e-05	0	0.5	0.447324	0.12465	1.32474	-2.86501	5.4604	0.223067	0.215727	0.18631178707224325	0.17927959130661633	0.30692723393440247	0.3056400716304779	FALSE	eMEP vs Rest	eMEP	Rest
NAPA-AS1	0.6046	0.3954	0.42466916285785783	6.4580277e-06	8.592482e-06	0	0.5	-0.366833	-0.346539	1.02505	-5.0766	4.67327	0.0468948	0.0544641	0.045627376425855494	0.0494415	0.0709491	0.0886228	FALSE	eMEP vs Rest	eMEP	Rest
AL139260.1	0.6046	0.3954	0.42466916285785783	3.869923e-05	4.588968e-05	0	0.5	-0.171209	-0.163769	1.06723	-5.16938	3.68918	0.275032	0.303575	0.20278833967046875	0.20599186076718198	0.37061062455177307	0.4659254252910614	FALSE	eMEP vs Rest	eMEP	Rest
URI1	0.6044	0.39559999999999995	0.4238326219173034	0.000140164	9.888711e-05	0	0.5	0.802089	0.466036	1.35607	-2.5493	5.97407	0.9962	0.725368	0.5373891001267421	0.39713395099148885	1.39661	0.9956842660903931	FALSE	eMEP vs Rest	eMEP	Rest
PROSER2	0.6044	0.39559999999999995	0.4238326219173034	1.9191017e-05	1.9521307e-05	0	0.5	0.231596	-0.04427	1.41248	-3.50745	7.12085	0.136882	0.138541	0.11153358681875813	0.11291020867607379	0.172502	0.1933201402425766	FALSE	eMEP vs Rest	eMEP	Rest
SAV1	0.6044	0.39559999999999995	0.4238326219173034	2.4639798e-05	2.590234e-05	0	0.5	-0.0156477	0.0232782	0.978337	-3.25835	3.22844	0.183777	0.158239	0.1457541191381497	0.12637457788552844	0.2610943615436554	0.2679326832294464	FALSE	eMEP vs Rest	eMEP	Rest
HERPUD1	0.6044	0.39559999999999995	0.4238326219173034	4.6985184e-05	5.122711e-05	0	0.5	-0.0409136	-0.0382605	0.973117	-4.08777	3.34961	0.334601	0.341458	0.2382762991128006	0.23538834531130529	0.45717817544937134	0.5348228216171265	FALSE	eMEP vs Rest	eMEP	Rest
ZNF141	0.6044	0.39559999999999995	0.4238326219173034	7.1942326e-05	4.922905e-05	0	0.5	1.12775	0.481445	2.08812	-2.54981	10.3693	0.513309	0.342497	0.36501901140684295	0.24759719456232557	0.7089576125144958	0.4969703257083893	FALSE	eMEP vs Rest	eMEP	Rest
THAP3	0.6042	0.39580000000000004	0.4229962270696318	6.9239704e-06	6.6270172e-06	0	0.5	0.122637	0.133837	0.983138	-5.10913	4.1219	0.0519645	0.0402633	0.050697084917617215	0.0380552	0.0851621	0.0690717	FALSE	eMEP vs Rest	eMEP	Rest
NEK4	0.6042	0.39580000000000004	0.4229962270696318	4.6616096e-05	3.3763205e-05	0	0.5	0.81577	0.420966	1.51988	-3.62658	7.12237	0.319392	0.253652	0.24714828897338356	0.19421594943286455	0.4308684766292572	0.3415261507034302	FALSE	eMEP vs Rest	eMEP	Rest
DSTN	0.6042	0.39580000000000004	0.4229962270696318	6.5376764e-05	7.049813e-05	0	0.5	0.0294578	-0.0715265	1.04826	-3.32817	4.12206	0.40431	0.473552	0.2737642585551325	0.30210407827521396	0.5611405968666077	0.7110046744346619	FALSE	eMEP vs Rest	eMEP	Rest
ZNF41	0.6042	0.39580000000000004	0.4229962270696318	1.6021402e-05	1.15624935e-05	0	0.5	0.868045	0.442646	1.6056	-2.81543	8.56649	0.121673	0.0826924	0.11280101394169857	0.0715213	0.1656457483768463	0.11564260721206665	FALSE	eMEP vs Rest	eMEP	Rest
EFR3A	0.604	0.396	0.42215997798410065	0.000110536	9.043664e-05	0	0.5	0.59356	0.337338	1.33476	-2.22287	7.34346	0.76933	0.595454	0.4321926489226854	0.3687765174474524	1.078393578529358	0.9124226570129395	FALSE	eMEP vs Rest	eMEP	Rest
FAM174A	0.604	0.396	0.42215997798410065	1.9738425e-05	2.1399852e-05	0	0.5	0.0416746	-0.0164495	1.08817	-4.6789	5.80991	0.140684	0.135511	0.1292775665399242	0.11087540046757106	0.20502997934818268	0.2147907316684723	FALSE	eMEP vs Rest	eMEP	Rest
ODF2L	0.604	0.396	0.42215997798410065	0.000160818	0.000129307	0	0.5	0.822485	0.309157	1.81764	-2.82742	8.65215	1.07732	0.865496	0.5564005069708493	0.44099056195348724	1.4836828708648682	1.2606217861175537	FALSE	eMEP vs Rest	eMEP	Rest
KDM1A	0.604	0.396	0.42215997798410065	0.000100178	6.4637694e-05	0	0.5	0.855506	0.584912	1.24613	-2.21751	6.8876	0.669203	0.42896	0.4499366286438513	0.3005455017750837	0.9562491178512573	0.6323173642158508	FALSE	eMEP vs Rest	eMEP	Rest
MRPL39	0.604	0.396	0.42215997798410065	2.844985e-05	2.3144288e-05	0	0.5	0.43087	0.295453	1.1238	-2.81448	6.34809	0.200254	0.151875	0.17110266159695817	0.13226253355268716	0.2930203676223755	0.24440690875053406	FALSE	eMEP vs Rest	eMEP	Rest
SIAH1	0.6038	0.3962	0.4213238743302856	3.6579804e-05	4.2054875e-05	0	0.5	-0.0864802	-0.0489073	0.921768	-3.64331	2.62217	0.26109	0.22759	0.2116603295310517	0.18789505584900298	0.3751743733882904	0.42520299553871155	FALSE	eMEP vs Rest	eMEP	Rest
AC092910.3	0.6038	0.3962	0.4213238743302856	1.3756059e-05	1.1556298e-05	0	0.5	0.565921	0.239796	1.77395	-6.2561	10.9926	0.112801	0.0856798	0.0925222	0.0738592	0.15008465945720673	0.12655231356620789	FALSE	eMEP vs Rest	eMEP	Rest
PATZ1	0.6038	0.3962	0.4213238743302856	1.3059787e-05	1.0311073e-05	0	0.5	0.829352	0.295806	1.75854	-3.44285	7.6344	0.086185	0.0693143	0.0747782	0.0635986	0.13930627703666687	0.10503531247377396	FALSE	eMEP vs Rest	eMEP	Rest
ADT.anti.hu.CD45	0.6038	0.3962	0.4213238743302856	5.61867	5.00493	0	0.5	1.13015	0.0938686	2.4814	-2.89949	7.04771	5.05957	5.01437	0.9708491761723701	0.7995064507749589			FALSE	eMEP vs Rest	eMEP	Rest
TSPAN32	0.6038	0.3962	0.4213238743302856	3.5044846e-05	3.806641e-05	0	0.5	0.0603015	0.0843663	1.0857	-4.08168	5.16674	0.231939	0.241183	0.19264892268694536	0.1907091523075715	0.3612540662288666	0.3820083439350128	FALSE	eMEP vs Rest	eMEP	Rest
CRLF3	0.6036	0.3964	0.420488	8.7011096e-05	6.928543e-05	0	0.5	0.479755	0.375429	1.069	-2.92125	6.45321	0.608366	0.458055	0.41825095057034073	0.31452939648458567	0.8770940899848938	0.7202440500259399	FALSE	eMEP vs Rest	eMEP	Rest
ZNF678	0.6036	0.3964	0.420488	4.8156086e-05	3.6143763e-05	0	0.5	0.79456	0.390749	1.77554	-3.14296	9.5724	0.389101	0.270408	0.27122940430925163	0.19793921551650903	0.5372299551963806	0.36153388023376465	FALSE	eMEP vs Rest	eMEP	Rest
ECI1	0.6036	0.3964	0.420488	2.7520759e-05	3.1355266e-05	0	0.5	-0.116867	-0.111691	0.906354	-3.53685	4.20051	0.200254	0.20655	0.173638	0.1728721101394142	0.2741846740245819	0.3170322775840759	FALSE	eMEP vs Rest	eMEP	Rest
PAF1	0.6036	0.3964	0.420488	6.6796815e-06	8.387869e-06	0	0.5	-0.341155	-0.340961	0.886719	-3.4788	2.74308	0.0557668	0.0525159	0.054499366286438505	0.050264092129189974	0.0857375	0.0874237	FALSE	eMEP vs Rest	eMEP	Rest
IDH2	0.6036	0.3964	0.420488	7.3261246e-05	6.459351e-05	0	0.5	0.318955	0.248897	1.05862	-3.3484	4.34655	0.527251	0.448097	0.3498098859315579	0.307429	0.7441499829292297	0.6584209203720093	FALSE	eMEP vs Rest	eMEP	Rest
TMX4	0.6034	0.39659999999999995	0.4196521019976982	7.884051e-05	8.561732e-05	0	0.5	0.0232767	-0.166976	1.20268	-3.14477	5.9966	0.561471	0.628138	0.37642585551330676	0.3706814442809449	0.7694027423858643	0.8587745428085327	FALSE	eMEP vs Rest	eMEP	Rest
RFX3-AS1	0.6034	0.39659999999999995	0.4196521019976982	8.820023e-05	0.000102355	0	0.5	-0.14267	-0.120265	0.998007	-5.09303	4.75068	0.667935	0.641125	0.356147	0.337389	0.8920935988426208	1.0585083961486816	FALSE	eMEP vs Rest	eMEP	Rest
TMEM68	0.6034	0.39659999999999995	0.4196521019976982	3.4770666e-05	2.4561801e-05	0	0.5	0.651114	0.48989	1.17484	-3.52459	6.89036	0.248416	0.17313	0.19645120405576663	0.14256645597021492	0.3367159962654114	0.2476455122232437	FALSE	eMEP vs Rest	eMEP	Rest
CRAMP1	0.6034	0.39659999999999995	0.4196521019976982	6.376153e-05	4.8594105e-05	0	0.5	0.419464	0.425369	0.826448	-2.34699	3.11458	0.419519	0.307298	0.3117870722433452	0.23993419343668518	0.6157829761505127	0.4908549189567566	FALSE	eMEP vs Rest	eMEP	Rest
ZNF260	0.6034	0.39659999999999995	0.4196521019976982	1.652024e-05	1.4645939e-05	0	0.5	0.546303	0.158576	1.61592	-2.74398	9.25623	0.102662	0.0980623	0.0937896	0.0873236	0.14358864724636078	0.14967140555381775	FALSE	eMEP vs Rest	eMEP	Rest
CDKAL1	0.6032	0.39680000000000004	0.41881643265966517	0.000571546	0.000395597	0	0.5	0.810125	0.509142	1.36716	-3.11705	7.53186	4.08747	2.72932	0.8948035487959571	0.7298900337690022	5.695018291473389	4.042679786682129	FALSE	eMEP vs Rest	eMEP	Rest
CYB561A3	0.6032	0.39680000000000004	0.41881643265966517	1.6292372e-05	1.6198954e-05	0	0.5	0.172582	0.0657377	1.11796	-3.48256	5.75574	0.120405	0.114948	0.10899873257287726	0.10308251796692232	0.17108145356178284	0.16173695027828217	FALSE	eMEP vs Rest	eMEP	Rest
Z83843.1	0.6032	0.39680000000000004	0.41881643265966517	1.3235258e-05	1.3840457e-05	0	0.5	-0.0288982	0.0390463	1.13193	-5.56677	6.0541	0.101394	0.0859397	0.0912548	0.0778422	0.14115896821022034	0.13916118443012238	FALSE	eMEP vs Rest	eMEP	Rest
USF1	0.6032	0.39680000000000004	0.41881643265966517	1.0819171e-05	1.27439935e-05	0	0.5	-0.185289	-0.153125	1.01488	-3.89059	3.14709	0.0735107	0.072345	0.0684411	0.0666291	0.10966496169567108	0.13209466636180878	FALSE	eMEP vs Rest	eMEP	Rest
HSP90B1	0.6032	0.39680000000000004	0.41881643265966517	0.000421121	0.000365416	0	0.5	0.327234	0.259741	1.008	-3.25757	4.39157	3.09887	2.67134	0.8428390367553975	0.7104944151007395	4.279713153839111	3.7747786045074463	FALSE	eMEP vs Rest	eMEP	Rest
STK35	0.6032	0.39680000000000004	0.41881643265966517	4.2091775e-05	4.5674416e-05	0	0.5	0.0246301	0.0213118	0.923321	-3.12478	4.29168	0.292776	0.261142	0.24207858048162187	0.20516927872544657	0.41766512393951416	0.4456310570240021	FALSE	eMEP vs Rest	eMEP	Rest
ZNF148	0.603	0.397	0.4179809074348262	0.000270784	0.000212838	0	0.5	0.454147	0.413661	0.907438	-2.45182	4.31717	1.85298	1.36209	0.7591888466413259	0.6031258117585712	2.7071378231048584	2.112943649291992	FALSE	eMEP vs Rest	eMEP	Rest
CDKL1	0.603	0.397	0.4179809074348262	3.482262e-05	2.3706809e-05	0	0.5	0.561873	0.475633	0.993286	-4.82406	5.70534	0.264893	0.144126	0.19391634980988579	0.11065893150921971	0.411388	0.23853522539138794	FALSE	eMEP vs Rest	eMEP	Rest
ZNF225	0.603	0.397	0.4179809074348262	5.0642893e-06	4.486986e-06	0	0.5	0.381037	0.191136	1.30758	-3.69981	7.79017	0.0329531	0.0313879	0.0329531	0.029093428002424326	0.0459636	0.0473026	FALSE	eMEP vs Rest	eMEP	Rest
TACO1	0.603	0.397	0.4179809074348262	9.213543e-06	9.566143e-06	0	0.5	0.0880635	-0.042964	1.14826	-3.62312	5.75853	0.0709759	0.0673661	0.0697085	0.0613473	0.0997796	0.0982561	FALSE	eMEP vs Rest	eMEP	Rest
EIF1AX	0.603	0.397	0.4179809074348262	9.4933275e-05	0.000110503	0	0.5	-0.224996	-0.259031	0.893252	-3.02618	3.31506	0.705959	0.721685	0.4321926489226854	0.43393367391123083	1.0063300132751465	1.1321524381637573	FALSE	eMEP vs Rest	eMEP	Rest
ASMTL-AS1	0.603	0.397	0.4179809074348262	7.20151e-06	5.7895186e-06	0	0.5	0.457812	0.347363	1.16801	-4.42265	6.70323	0.0519645	0.0377522	0.048162230671736354	0.0353277	0.0752392	0.059467021375894547	FALSE	eMEP vs Rest	eMEP	Rest
TPT1	0.603	0.397	0.4179809074348262	0.000581164	0.000881839	0	0.5	-0.561335	-0.543568	0.809311	-3.43501	3.04078	3.76174	4.62734	0.9429657794676953	0.9562732704126305	5.543153762817383	8.661298751831055	FALSE	eMEP vs Rest	eMEP	Rest
TCEANC2	0.603	0.397	0.4179809074348262	1.2052366e-05	9.67129e-06	0	0.5	0.565261	0.308721	1.37791	-3.47524	7.72112	0.0925221	0.0677556	0.0785805	0.058793	0.13292938470840454	0.0960626	FALSE	eMEP vs Rest	eMEP	Rest
RNGTT	0.6028	0.3972	0.41714552599433974	0.000283555	0.000189202	0	0.5	0.86402	0.550494	1.47909	-2.16567	9.14083	2.08492	1.35188	0.7452471482889806	0.5740323837561772	2.858278274536133	1.933633804321289	FALSE	eMEP vs Rest	eMEP	Rest
ARPC5L	0.6028	0.3972	0.41714552599433974	2.5690731e-05	3.3606622e-05	0	0.5	-0.268987	-0.357968	0.916447	-2.84969	4.58482	0.220533	0.212437	0.18631178707224325	0.17919300372327576	0.31786608695983887	0.3335026800632477	FALSE	eMEP vs Rest	eMEP	Rest
WDR12	0.6028	0.3972	0.41714552599433974	4.594037e-05	4.0665087e-05	0	0.5	0.404887	0.237535	1.14448	-3.15041	5.32439	0.325729	0.296862	0.26108998732572825	0.21984587410167308	0.45545709133148193	0.41415098309516907	FALSE	eMEP vs Rest	eMEP	Rest
SNHG32	0.6028	0.3972	0.41714552599433974	5.3297656e-05	5.9407455e-05	0	0.5	-0.111695	-0.131427	1.00305	-3.30729	3.85217	0.337136	0.382115	0.2699619771863112	0.2957398908996821	0.4793238043785095	0.6013089418411255	FALSE	eMEP vs Rest	eMEP	Rest
CBWD1	0.6028	0.3972	0.41714552599433974	4.639517e-05	4.2949618e-05	0	0.5	0.32789	0.153789	1.24404	-3.87134	7.53977	0.337136	0.300412	0.2522179974651453	0.22672958697724835	0.46070680022239685	0.45050904154777527	FALSE	eMEP vs Rest	eMEP	Rest
XAB2	0.6028	0.3972	0.41714552599433974	7.6229303e-06	9.059521e-06	0	0.5	-0.241817	-0.261733	0.979178	-4.03814	3.89952	0.0342205	0.0507408	0.0342205	0.0484025	0.0486912	0.0906707	FALSE	eMEP vs Rest	eMEP	Rest
SIAE	0.6028	0.3972	0.41714552599433974	1.2934037e-05	1.2658378e-05	0	0.5	0.422994	-0.0132332	1.66854	-3.42087	8.01233	0.103929	0.0901826	0.0988593	0.0811326	0.15259075164794922	0.12871330976486206	FALSE	eMEP vs Rest	eMEP	Rest
E2F6	0.6026	0.3974	0.41631028800967773	1.3928984e-05	1.28276915e-05	0	0.5	0.367458	0.10977	1.44397	-4.19435	7.03972	0.105196	0.0928236	0.0874525	0.0814356	0.15942266583442688	0.13449332118034363	FALSE	eMEP vs Rest	eMEP	Rest
DCTN5	0.6026	0.3974	0.41631028800967773	3.5429883e-05	2.9543584e-05	0	0.5	0.360101	0.298183	1.00494	-2.76044	5.47079	0.297846	0.193476	0.24714828897338356	0.16196207463850246	0.436249	0.30515336990356445	FALSE	eMEP vs Rest	eMEP	Rest
ZFAND2A	0.6026	0.3974	0.41631028800967773	8.6442915e-06	1.2153782e-05	0	0.5	-0.433947	-0.410922	0.918267	-4.11718	2.62283	0.0557668	0.071609	0.055766793409378936	0.0658499	0.0815738	0.12121600657701492	FALSE	eMEP vs Rest	eMEP	Rest
SYF2	0.6026	0.3974	0.41631028800967773	3.855267e-05	5.5622244e-05	0	0.5	-0.464603	-0.397548	1.0176	-3.68345	3.72128	0.242079	0.276642	0.19138149556400494	0.22040869339338678	0.3654702603816986	0.5402218103408813	FALSE	eMEP vs Rest	eMEP	Rest
TRAF2	0.6026	0.3974	0.41631028800967773	1.7020737e-05	1.3326293e-05	0	0.5	0.612235	0.328554	1.49783	-3.16988	8.25156	0.129277	0.0962873	0.10266159695817507	0.0869339	0.18043678998947144	0.1368914544582367	FALSE	eMEP vs Rest	eMEP	Rest
BRPF3	0.6026	0.3974	0.41631028800967773	1.3392302e-05	1.4009393e-05	0	0.5	-0.061324	-0.0988579	0.969139	-3.97246	4.20113	0.100127	0.0883208	0.0887199	0.077366	0.13374684751033783	0.14520779252052307	FALSE	eMEP vs Rest	eMEP	Rest
ARHGEF1	0.6024	0.39759999999999995	0.4154751931526255	1.9506366e-05	1.7654676e-05	0	0.5	0.689283	0.101605	1.83321	-3.07286	8.35247	0.12801	0.113519	0.11280101394169857	0.10273616763356015	0.18541613221168518	0.17593428492546082	FALSE	eMEP vs Rest	eMEP	Rest
HELB	0.6024	0.39759999999999995	0.4154751931526255	4.5844212e-05	3.8104215e-05	0	0.5	0.362314	0.323516	0.955034	-3.49428	4.06441	0.318125	0.248154	0.23067173637515806	0.1802320547233626	0.4674375355243683	0.3904421925544739	FALSE	eMEP vs Rest	eMEP	Rest
SP140L	0.6024	0.39759999999999995	0.4154751931526255	3.463235e-05	2.8415203e-05	0	0.5	0.796819	0.23877	1.90391	-3.20907	9.2937	0.275032	0.198629	0.2053231939163496	0.15668023205472772	0.39873987436294556	0.28892356157302856	FALSE	eMEP vs Rest	eMEP	Rest
VPS16	0.6024	0.39759999999999995	0.4154751931526255	1.33038875e-05	9.900129e-06	0	0.5	0.464985	0.411536	0.960673	-4.14393	4.95012	0.086185	0.0659373	0.0760456	0.0601351	0.12919791042804718	0.10123194754123688	FALSE	eMEP vs Rest	eMEP	Rest
TPCN2	0.6024	0.39759999999999995	0.4154751931526255	1.8042594e-05	1.4233427e-05	0	0.5	0.613771	0.352567	1.2354	-2.43328	7.28846	0.13815	0.0935596	0.11787072243346032	0.0855052	0.18190406262874603	0.14478109776973724	FALSE	eMEP vs Rest	eMEP	Rest
STRIP1	0.6024	0.39759999999999995	0.4154751931526255	3.0702537e-05	2.8132654e-05	0	0.5	0.173985	0.165958	0.899247	-3.21184	3.21172	0.197719	0.161918	0.1723700887198986	0.1417871677201498	0.305355	0.286635	FALSE	eMEP vs Rest	eMEP	Rest
UBE2W	0.6024	0.39759999999999995	0.4154751931526255	9.417321e-05	7.412829e-05	0	0.5	0.474292	0.431063	0.94741	-2.50189	4.64282	0.692017	0.515806	0.4385297845373875	0.32730106502731965	0.996486	0.7469033598899841	FALSE	eMEP vs Rest	eMEP	Rest
HEBP2	0.6022	0.39780000000000004	0.4146402410952801	1.8461355e-05	1.6725808e-05	0	0.5	0.538556	0.0871229	1.70334	-4.01063	6.8161	0.121673	0.110575	0.11153358681875813	0.0991861	0.15854309499263763	0.16620390117168427	FALSE	eMEP vs Rest	eMEP	Rest
ERC1	0.6022	0.39780000000000004	0.4146402410952801	0.00033461	0.000254154	0	0.5	0.920626	0.396512	1.70326	-2.64401	7.73128	2.45375	1.683	0.7997465145754212	0.6138193783011178	3.4557487964630127	2.5636234283447266	FALSE	eMEP vs Rest	eMEP	Rest
ASXL2	0.602	0.398	0.413805	0.000111876	0.000134478	0	0.5	-0.200654	-0.278903	0.970522	-3.77564	3.56934	0.809888	0.983683	0.4499366286438513	0.48558316737388046	1.0744245052337646	1.3875432014465332	FALSE	eMEP vs Rest	eMEP	Rest
AC114956.3	0.602	0.398	0.413805	1.0401142e-05	1.0079561e-05	0	0.5	0.171865	0.0843821	1.08493	-3.7653	5.5217	0.0760456	0.0698771	0.0646388	0.0601784	0.11220470070838928	0.1021653413772583	FALSE	eMEP vs Rest	eMEP	Rest
BNIP1	0.602	0.398	0.413805	1.1304977e-05	8.833212e-06	0	0.5	0.403016	0.325627	1.0387	-4.4168	5.86716	0.0760456	0.0616944	0.0709759	0.056022166421336915	0.1291377991437912	0.0911776	FALSE	eMEP vs Rest	eMEP	Rest
BET1L	0.602	0.398	0.413805	1.0233061e-05	9.605902e-06	0	0.5	0.20644	0.1313	1.11893	-5.75019	5.4567	0.0760456	0.0592266	0.0747782	0.056195341588018026	0.11085457354784012	0.1001267209649086	FALSE	eMEP vs Rest	eMEP	Rest
ALG9	0.6018	0.3982	0.4129707640696568	3.487721e-05	2.5813031e-05	0	0.5	0.598144	0.438024	1.10928	-2.50614	5.60918	0.254753	0.189408	0.2103929024081113	0.1525240280543804	0.3649906516075134	0.25763943791389465	FALSE	eMEP vs Rest	eMEP	Rest
TRIM23	0.6018	0.3982	0.4129707640696568	3.1951728e-05	3.278796e-05	0	0.5	0.0648005	0.0628757	0.928908	-3.65474	3.10201	0.204056	0.183953	0.16476552598225605	0.15152827084596385	0.29025229811668396	0.32962051033973694	FALSE	eMEP vs Rest	eMEP	Rest
TNFAIP1	0.6018	0.3982	0.4129707640696568	1.0398336e-05	8.827734e-06	0	0.5	0.392737	0.2441	1.26421	-4.72539	8.03875	0.0798479	0.059876	0.0773131	0.054896527837909694	0.10954506695270538	0.0934497	FALSE	eMEP vs Rest	eMEP	Rest
AL354733.3	0.6018	0.3982	0.4129707640696568	1.2847905e-05	2.096984e-05	0	0.5	-0.573448	-0.500351	0.946506	-4.7694	4.05214	0.0874524	0.12352	0.0874525	0.1105290501342089	0.1096901148557663	0.21418334543704987	FALSE	eMEP vs Rest	eMEP	Rest
RPL12	0.6018	0.3982	0.4129707640696568	0.000475708	0.000545679	0	0.5	-0.195946	-0.225569	0.925585	-3.40956	4.14452	3.07606	3.21614	0.8922686945500762	0.8445752879034393	4.535584926605225	5.256634712219238	FALSE	eMEP vs Rest	eMEP	Rest
ELP4	0.6018	0.3982	0.4129707640696568	0.000111555	0.00010468	0	0.5	0.297551	0.130095	1.19834	-3.48023	6.04208	0.822562	0.767534	0.44106463878326835	0.3813750108235052	1.0869089365005493	1.0516403913497925	FALSE	eMEP vs Rest	eMEP	Rest
PHKB	0.6018	0.3982	0.4129707640696568	0.00017813	0.000139201	0	0.5	0.362488	0.37993	0.855291	-2.96148	3.83706	1.24335	0.87359	0.5931558935361232	0.468179	1.7623162269592285	1.3839609622955322	FALSE	eMEP vs Rest	eMEP	Rest
MLLT1	0.6018	0.3982	0.4129707640696568	2.153306e-05	1.7667058e-05	0	0.5	0.434369	0.310696	1.05798	-2.74177	5.23669	0.148289	0.112739	0.13307984790874547	0.1017837042168142	0.21687160432338715	0.1741885542869568	FALSE	eMEP vs Rest	eMEP	Rest
DGUOK	0.6018	0.3982	0.4129707640696568	3.953565e-05	4.008019e-05	0	0.5	0.0150747	-0.0176334	0.892749	-2.99078	3.04391	0.300381	0.279673	0.24714828897338356	0.217248	0.41564714908599854	0.40619197487831116	FALSE	eMEP vs Rest	eMEP	Rest
RTN3	0.6016	0.3984	0.4121362384471261	0.000191295	0.000346083	0	0.5	-0.13596	0.130649	1.28634	-6.19423	2.98532	1.29151	1.49391	0.6147021546261113	0.5897480301324703	1.7671376466751099	3.4196126461029053	FALSE	eMEP vs Rest	eMEP	Rest
KDM4A-AS1	0.6016	0.3984	0.4121362384471261	1.7628012e-05	1.4778155e-05	0	0.5	0.467154	0.247769	1.3074	-3.72129	8.2606	0.120405	0.106375	0.1102661596958177	0.0914365	0.16792280972003937	0.15212373435497284	FALSE	eMEP vs Rest	eMEP	Rest
SLU7	0.6016	0.3984	0.4121362384471261	2.2809656e-05	3.2982436e-05	0	0.5	-0.449414	-0.414361	0.903092	-3.86025	2.80546	0.144487	0.185511	0.1292775665399242	0.1559009438046626	0.21511365473270416	0.3361544609069824	FALSE	eMEP vs Rest	eMEP	Rest
TBC1D15	0.6016	0.3984	0.4121362384471261	7.813011e-05	0.000130315	0	0.5	-0.415353	-0.267415	1.0905	-4.15848	2.47288	0.562739	0.693589	0.37515842839036634	0.4083037492424223	0.8177281618118286	1.3229566812515259	FALSE	eMEP vs Rest	eMEP	Rest
FGFR1OP2	0.6014	0.39859999999999995	0.4113018543157958	0.000101453	0.000109377	0	0.5	-0.0369066	-0.0192327	0.951109	-3.46229	2.84778	0.723703	0.623809	0.45247148288973216	0.4041042514504047	1.0745123624801636	1.1320652961730957	FALSE	eMEP vs Rest	eMEP	Rest
ZDHHC21	0.6014	0.39859999999999995	0.4113018543157958	8.00571e-05	5.814802e-05	0	0.5	1.37176	0.408872	2.84961	-2.89929	14.09	0.517111	0.415581	0.3396704689480345	0.27634427223139457	0.7277345657348633	0.5647797584533691	FALSE	eMEP vs Rest	eMEP	Rest
MZT2B	0.6014	0.39859999999999995	0.4113018543157958	0.000107079	0.000116018	0	0.5	-0.0850415	-0.150702	0.926631	-2.92418	3.783	0.726237	0.747743	0.4600760456273747	0.46159840678854275	1.0293632745742798	1.1748886108398438	FALSE	eMEP vs Rest	eMEP	Rest
ZNF106	0.6014	0.39859999999999995	0.4113018543157958	6.526869e-05	5.803629e-05	0	0.5	0.356371	0.210937	1.05774	-2.78088	4.31878	0.432194	0.437402	0.3181242078580473	0.28721101394063603	0.6038681864738464	0.5835403203964233	FALSE	eMEP vs Rest	eMEP	Rest
IPMK	0.6014	0.39859999999999995	0.4113018543157958	5.0479586e-05	4.536435e-05	0	0.5	0.370639	0.247261	1.06829	-2.91567	5.098	0.342206	0.284869	0.24714828897338356	0.20616503593386312	0.5087486505508423	0.46148890256881714	FALSE	eMEP vs Rest	eMEP	Rest
WDFY1	0.6014	0.39859999999999995	0.4113018543157958	5.339746e-05	5.004874e-05	0	0.5	0.197769	0.163088	0.991921	-3.27624	4.5903	0.378961	0.324875	0.26742712294043036	0.22586371114384265	0.5568895936012268	0.49524232745170593	FALSE	eMEP vs Rest	eMEP	Rest
RPL17	0.6012	0.39880000000000004	0.4104676113493104	0.000559613	0.000663552	0	0.5	-0.282439	-0.315091	0.890318	-3.70103	4.26	3.74653	4.0055	0.9277566539924096	0.8915923456573082	5.543861389160156	6.554116249084473	FALSE	eMEP vs Rest	eMEP	Rest
ARSA	0.6012	0.39880000000000004	0.4104676113493104	5.081145e-06	4.872797e-06	0	0.5	0.113182	0.106235	1.00125	-3.52383	4.25124	0.035488	0.0324269	0.0329531	0.031084942419256942	0.0541196	0.051973335444927216	FALSE	eMEP vs Rest	eMEP	Rest
COG4	0.6012	0.39880000000000004	0.4104676113493104	2.6640397e-05	2.229107e-05	0	0.5	0.379478	0.302343	1.00431	-3.41937	3.95621	0.200254	0.152611	0.15842839036755393	0.126461	0.26629072427749634	0.2301972359418869	FALSE	eMEP vs Rest	eMEP	Rest
IQCB1	0.6012	0.39880000000000004	0.4104676113493104	0.000145977	0.000146559	0	0.5	0.473157	-0.0248284	1.84894	-3.39962	9.38941	1.16604	1.05663	0.547529	0.4809940254568303	1.6243207454681396	1.5005298852920532	FALSE	eMEP vs Rest	eMEP	Rest
AC004687.1	0.601	0.399	0.4096335092216228	3.1240128e-05	3.6529385e-05	0	0.5	-0.018852	-0.244236	1.32922	-4.97223	7.16724	0.195184	0.240577	0.16096324461343478	0.19542817559963252	0.26378268003463745	0.36624693870544434	FALSE	eMEP vs Rest	eMEP	Rest
PNPLA8	0.601	0.399	0.4096335092216228	4.9648555e-05	7.919618e-05	0	0.5	-0.338555	-0.119809	1.09148	-4.36485	2.80602	0.357415	0.419478	0.2648922686945495	0.27448263918957233	0.5356585383415222	0.7978324890136719	FALSE	eMEP vs Rest	eMEP	Rest
TXNRD2	0.601	0.399	0.4096335092216228	9.810142e-06	1.3654073e-05	0	0.5	-0.361827	-0.312894	0.961172	-4.73361	3.41257	0.0557668	0.0868056	0.051964512040557645	0.0776691	0.0750791	0.14437717199325562	FALSE	eMEP vs Rest	eMEP	Rest
ADT.anti.hu.CD119	0.601	0.399	0.4096335092216228	2.94393	2.31399	0	0.5	0.669828	0.371809	1.3991	-2.96965	5.68886	2.95311	2.30284	0.8897338403041825	0.795264			FALSE	eMEP vs Rest	eMEP	Rest
COQ5	0.6008	0.3992	0.4087995476069902	1.2642622e-05	1.1121869e-05	0	0.5	0.272758	0.221084	1.0456	-3.99396	4.60334	0.0798479	0.0751159	0.0760456	0.0674084	0.11360809206962585	0.11362453550100327	FALSE	eMEP vs Rest	eMEP	Rest
RALGAPB	0.6008	0.3992	0.4087995476069902	0.000127069	0.000104392	0	0.5	0.335245	0.34321	0.874608	-2.66059	4.82744	0.925224	0.669956	0.547529	0.4170490951598198	1.3374176025390625	1.0592	FALSE	eMEP vs Rest	eMEP	Rest
SNRPD3	0.6008	0.3992	0.4087995476069902	1.9804538e-05	2.1639977e-05	0	0.5	-0.0683471	-0.0757084	0.940223	-3.19665	3.25972	0.145754	0.144818	0.13561470215462632	0.12866914884405353	0.1971106082201004	0.22042952477931976	FALSE	eMEP vs Rest	eMEP	Rest
SHARPIN	0.6008	0.3992	0.4087995476069902	2.5262352e-05	3.693164e-05	0	0.5	-0.266508	-0.103328	1.06018	-3.82137	2.54006	0.176173	0.199927	0.15209125475285182	0.1630011256385893	0.24572420120239258	0.36092424392700195	FALSE	eMEP vs Rest	eMEP	Rest
MRPS36	0.6006	0.3994	0.40796572617997573	2.5462132e-05	3.3247234e-05	0	0.5	-0.264865	-0.274953	0.873506	-3.12041	2.39833	0.162231	0.205944	0.13941698352344759	0.16984154472249427	0.2299630492925644	0.3387097418308258	FALSE	eMEP vs Rest	eMEP	Rest
ZNF493	0.6006	0.3994	0.40796572617997573	5.0553863e-05	4.0449835e-05	0	0.5	0.483744	0.372115	1.0383	-3.23693	5.04655	0.351078	0.250014	0.281369	0.1971599272664439	0.49869611859321594	0.4031022787094116	FALSE	eMEP vs Rest	eMEP	Rest
DNAJC24	0.6006	0.3994	0.40796572617997573	4.4432745e-05	3.278832e-05	0	0.5	0.754536	0.430652	1.47791	-3.31743	8.03948	0.320659	0.242916	0.23700887198986018	0.1779374837648375	0.4432951807975769	0.3297632038593292	FALSE	eMEP vs Rest	eMEP	Rest
LIN7C	0.6006	0.3994	0.40796572617997573	1.3406024e-05	1.9166053e-05	0	0.5	-0.469255	-0.441754	0.867997	-4.12729	2.50121	0.103929	0.114558	0.095057	0.10290934280024124	0.14408275485038757	0.19083823263645172	FALSE	eMEP vs Rest	eMEP	Rest
FAM126A	0.6006	0.3994	0.40796572617997573	9.3833274e-05	7.3880525e-05	0	0.5	0.47011	0.317932	1.1609	-2.56072	6.10927	0.690749	0.493987	0.39290240811153226	0.3082517966923944	1.0195425748825073	0.7508979439735413	FALSE	eMEP vs Rest	eMEP	Rest
ZNF277	0.6006	0.3994	0.40796572617997573	8.9674584e-05	6.784164e-05	0	0.5	0.529665	0.454527	0.96887	-2.44812	5.83202	0.614704	0.449047	0.3852978453738897	0.28716772014896574	0.8877997398376465	0.6757652163505554	FALSE	eMEP vs Rest	eMEP	Rest
GBA2	0.6006	0.3994	0.40796572617997573	2.4887997e-05	2.3915276e-05	0	0.5	0.222876	0.133852	1.08453	-3.55795	4.69665	0.162231	0.152697	0.14828897338403055	0.13403757901116883	0.23742534220218658	0.2373722940683365	FALSE	eMEP vs Rest	eMEP	Rest
MTHFS	0.6006	0.3994	0.40796572617997573	3.3871387e-05	2.8452483e-05	0	0.5	0.719474	0.21319	1.73816	-2.90124	8.77694	0.22687	0.199971	0.17997465145754113	0.15555459347130032	0.3002774715423584	0.29136765003204346	FALSE	eMEP vs Rest	eMEP	Rest
CEBPG	0.6006	0.3994	0.40796572617997573	1.7957242e-05	3.2812044e-05	0	0.5	-0.464073	-0.206056	1.22357	-5.51006	3.18604	0.13308	0.165468	0.11406844106463901	0.13776084509481332	0.17586897313594818	0.33714136481285095	FALSE	eMEP vs Rest	eMEP	Rest
ANKRD42	0.6006	0.3994	0.40796572617997573	2.9277513e-05	3.2648928e-05	0	0.5	0.0133206	-0.116931	1.21155	-3.99519	7.13541	0.197719	0.22482	0.1571609632446135	0.16598839726383893	0.29516521096229553	0.3294644057750702	FALSE	eMEP vs Rest	eMEP	Rest
PI4K2B	0.6004	0.39959999999999996	0.40713204461544683	5.3516895e-05	4.1821284e-05	0	0.5	0.62894	0.387157	1.42312	-2.95197	8.41326	0.413182	0.297252	0.28390367553865586	0.21504026322627148	0.5838751792907715	0.4290301501750946	FALSE	eMEP vs Rest	eMEP	Rest
PCMTD2	0.6004	0.39959999999999996	0.40713204461544683	1.8729967e-05	2.3103303e-05	0	0.5	-0.0690273	0.050683	1.09281	-5.71872	3.98012	0.134347	0.120836	0.1204055766793412	0.10477097584206288	0.19155263900756836	0.22918954491615295	FALSE	eMEP vs Rest	eMEP	Rest
PRPF31	0.6002	0.39980000000000004	0.4062985025885738	1.5848174e-05	1.620784e-05	0	0.5	-0.0134763	-0.0065937	0.971469	-4.19577	3.82758	0.116603	0.106202	0.1001267427122942	0.0968482	0.17111733555793762	0.16402004659175873	FALSE	eMEP vs Rest	eMEP	Rest
UBA6	0.6002	0.39980000000000004	0.4062985025885738	0.000204797	0.000175629	0	0.5	0.388233	0.297095	1.0264	-2.53918	6.043	1.46642	1.08078	0.666667	0.5480561087540397	2.177048444747925	1.7343896627426147	FALSE	eMEP vs Rest	eMEP	Rest
WDR46	0.6002	0.39980000000000004	0.4062985025885738	1.5905502e-05	1.5612712e-05	0	0.5	0.0504775	0.0285673	1.00352	-4.02159	4.21664	0.102662	0.0965038	0.0937896	0.0892285	0.14241425693035126	0.1606433242559433	FALSE	eMEP vs Rest	eMEP	Rest
BRK1	0.6002	0.39980000000000004	0.4062985025885738	4.609687e-05	4.5871107e-05	0	0.5	0.0549022	-0.0290427	0.981868	-2.61843	4.39555	0.334601	0.316216	0.24588086185044314	0.24227205818688055	0.4591287076473236	0.46093103289604187	FALSE	eMEP vs Rest	eMEP	Rest
NOMO1	0.6002	0.39980000000000004	0.4062985025885738	2.2516673e-05	1.6117696e-05	0	0.5	0.713851	0.471894	1.30804	-3.92487	7.54088	0.136882	0.115987	0.1204055766793412	0.10342886830028448	0.19110463559627533	0.1676577627658844	FALSE	eMEP vs Rest	eMEP	Rest
IMPDH2	0.6002	0.39980000000000004	0.4062985025885738	5.5961205e-05	5.0792973e-05	0	0.5	0.242679	0.181935	1.01165	-3.22655	4.30789	0.382764	0.323144	0.2915082382762984	0.2505411723959049	0.5513349771499634	0.4910532832145691	FALSE	eMEP vs Rest	eMEP	Rest
MIOS	0.6002	0.39980000000000004	0.4062985025885738	5.030928e-05	4.2933036e-05	0	0.5	0.55954	0.241133	1.55218	-3.73796	9.34559	0.368822	0.293443	0.26742712294043036	0.21772447830982913	0.5132725834846497	0.4401290714740753	FALSE	eMEP vs Rest	eMEP	Rest
COMMD6	0.6	0.4	0.40546509977483125	3.4325218e-05	3.590095e-05	0	0.5	0.0876073	-0.0519834	1.0796	-3.18462	5.60213	0.240811	0.223	0.20278833967046875	0.186986	0.342115	0.3598797917366028	FALSE	eMEP vs Rest	eMEP	Rest
ST7	0.6	0.4	0.40546509977483125	6.4678534e-05	8.64446e-05	0	0.5	-0.291194	-0.221967	0.98687	-4.49835	2.91765	0.460077	0.620044	0.3016476552598218	0.3362628799030686	0.5869273543357849	0.8526943922042847	FALSE	eMEP vs Rest	eMEP	Rest
PHF19	0.6	0.4	0.40546509977483125	2.490261e-05	2.0600957e-05	0	0.5	0.440037	0.237881	1.27057	-4.50472	7.48781	0.17237	0.145122	0.14828897338403055	0.12494588276040908	0.24300815165042877	0.21530359983444214	FALSE	eMEP vs Rest	eMEP	Rest
ZNF282	0.6	0.4	0.40546509977483125	2.1359327e-05	1.6013644e-05	0	0.5	0.652611	0.351978	1.47363	-4.74377	7.79623	0.155894	0.114904	0.13814955640050716	0.10109100355008986	0.21487310528755188	0.15919636189937592	FALSE	eMEP vs Rest	eMEP	Rest
GEMIN2	0.6	0.4	0.40546509977483125	1.3049125e-05	1.0243662e-05	0	0.5	0.475884	0.368345	1.12013	-3.5581	5.87509	0.0925221	0.0728212	0.0836502	0.0655901	0.12521281838417053	0.10454864799976349	FALSE	eMEP vs Rest	eMEP	Rest
USP46	0.6	0.4	0.40546509977483125	2.5572353e-05	1.8269013e-05	0	0.5	1.39505	0.409558	2.73443	-3.5188	12.9765	0.17744	0.130619	0.14702154626109012	0.11039916875919809	0.23840570449829102	0.1822511851787567	FALSE	eMEP vs Rest	eMEP	Rest
BAZ2A	0.5998	0.4002	0.40463183584999374	6.2367675e-05	6.0989983e-05	0	0.5	0.104144	0.119363	0.857466	-2.58134	2.99539	0.422054	0.332063	0.31051964512040475	0.26171097064683835	0.627639	0.5969313383102417	FALSE	eMEP vs Rest	eMEP	Rest
MAP2K2	0.5998	0.4002	0.40463183584999374	3.996132e-05	5.6716184e-05	0	0.5	-0.417426	-0.404537	0.857982	-3.56503	2.8065	0.26616	0.336481	0.22433460076045594	0.2598493376050161	0.3801555335521698	0.5522317290306091	FALSE	eMEP vs Rest	eMEP	Rest
IRF2	0.5998	0.4002	0.40463183584999374	4.159322e-05	3.6241552e-05	0	0.5	0.250245	0.273908	0.992629	-4.03251	4.34111	0.292776	0.239365	0.20912547528517086	0.18148757468180085	0.3986561596393585	0.3726276755332947	FALSE	eMEP vs Rest	eMEP	Rest
EDC3	0.5998	0.4002	0.40463183584999374	3.5487566e-05	3.4536344e-05	0	0.5	0.400627	0.0527477	1.40898	-3.11625	7.52529	0.224335	0.229884	0.18504435994930282	0.18551389730713733	0.31376299262046814	0.3513432741165161	FALSE	eMEP vs Rest	eMEP	Rest
GOSR2	0.5998	0.4002	0.40463183584999374	4.8507194e-05	4.2432293e-05	0	0.5	0.286393	0.285765	0.909697	-2.77335	4.75449	0.338404	0.263479	0.2522179974651453	0.21153346610097842	0.5007455348968506	0.435832	FALSE	eMEP vs Rest	eMEP	Rest
CAPN10-DT	0.5996	0.4004	0.4037987104901376	6.0074003e-06	5.667943e-06	0	0.5	0.156215	0.1146	1.03907	-3.83368	4.52764	0.035488	0.0393109	0.035488	0.037752186336479705	0.047637924551963806	0.0612079	FALSE	eMEP vs Rest	eMEP	Rest
UBXN2A	0.5996	0.4004	0.4037987104901376	8.942338e-05	6.9336245e-05	0	0.5	0.442203	0.394999	0.890298	-2.18724	4.5276	0.638785	0.434805	0.4068441064638769	0.294658	0.9363892674446106	0.6962391138076782	FALSE	eMEP vs Rest	eMEP	Rest
FAM120B	0.5996	0.4004	0.4037987104901376	0.000143281	0.000103302	0	0.5	0.57754	0.450696	1.05263	-2.83474	5.6524	1.00887	0.713936	0.5627376425855517	0.4153606372846787	1.4441256523132324	1.0510927438735962	FALSE	eMEP vs Rest	eMEP	Rest
CSNK1G3	0.5994	0.40059999999999996	0.4029657233716393	0.000120711	9.051668e-05	0	0.5	0.609012	0.444246	1.16243	-2.25892	6.66977	0.80862	0.593897	0.48035487959442147	0.35868906398827605	1.1782863140106201	0.9025351405143738	FALSE	eMEP vs Rest	eMEP	Rest
CLOCK	0.5994	0.40059999999999996	0.4029657233716393	4.7125417e-05	4.6326983e-05	0	0.5	0.40506	-0.00924349	1.52768	-2.89995	8.09422	0.373891	0.321327	0.26235741444866867	0.222876	0.5230343341827393	0.4586784541606903	FALSE	eMEP vs Rest	eMEP	Rest
RABL2B	0.5994	0.40059999999999996	0.4029657233716393	1.3489068e-05	1.0165084e-05	0	0.5	0.658355	0.391936	1.37357	-4.23825	6.40879	0.100127	0.0741201	0.0912548	0.0681011	0.13089153170585632	0.10521404445171356	FALSE	eMEP vs Rest	eMEP	Rest
RANBP2	0.5992	0.40080000000000005	0.4021328741711735	0.000172147	0.000179297	0	0.5	0.0623113	0.0894127	0.880177	-3.06092	3.49829	1.10266	1.10493	0.6273764258555161	0.5660230322971848	1.6662148237228394	1.807898998260498	FALSE	eMEP vs Rest	eMEP	Rest
FAM215B	0.5992	0.40080000000000005	0.4021328741711735	1.2597179e-05	1.036707e-05	0	0.5	0.605372	0.259051	1.4771	-4.07067	7.78863	0.0975918	0.0678423	0.0975919	0.0634254	0.13746918737888336	0.10413801670074463	FALSE	eMEP vs Rest	eMEP	Rest
GLRX3	0.5992	0.40080000000000005	0.4021328741711735	9.8289e-05	7.47783e-05	0	0.5	0.511696	0.412249	0.986954	-2.16601	4.35127	0.67047	0.496675	0.4321926489226854	0.3339250151528732	0.9645076394081116	0.7386950254440308	FALSE	eMEP vs Rest	eMEP	Rest
NUDCD1	0.5992	0.40080000000000005	0.4021328741711735	5.7741894e-05	4.2140047e-05	0	0.5	0.719572	0.429317	1.32121	-3.42257	6.60593	0.449938	0.314311	0.2965779467680601	0.22361243397698785	0.5952898859977722	0.4207915663719177	FALSE	eMEP vs Rest	eMEP	Rest
FAM104B	0.5992	0.40080000000000005	0.4021328741711735	6.9603116e-06	8.184103e-06	0	0.5	-0.229831	-0.211216	1.11611	-5.57643	4.63467	0.0519645	0.0532518	0.045627376425855494	0.048142696337346365	0.0655789	0.0832157	FALSE	eMEP vs Rest	eMEP	Rest
AP4B1-AS1	0.599	0.401	0.4013001625657153	7.107742e-06	6.4837595e-06	0	0.5	0.254519	0.134716	1.30207	-6.08294	6.40351	0.0430925	0.0460649	0.0367554	0.0426011	0.0613912	0.070257	FALSE	eMEP vs Rest	eMEP	Rest
EEF1B2	0.599	0.401	0.4013001625657153	0.00037524	0.000389376	0	0.5	-0.0405434	-0.0885949	0.932717	-3.1648	4.13251	2.49304	2.50283	0.8365019011406951	0.7706727855223581	3.5053412914276123	3.8420462608337402	FALSE	eMEP vs Rest	eMEP	Rest
MTF2	0.599	0.401	0.4013001625657153	0.000181001	0.00017146	0	0.5	0.321559	0.114595	1.19018	-2.55693	5.7961	1.25602	1.10727	0.6337135614702185	0.5494848038791572	1.794145941734314	1.7189173698425293	FALSE	eMEP vs Rest	eMEP	Rest
SLC35A2	0.599	0.401	0.4013001625657153	9.5159585e-06	1.0873333e-05	0	0.5	-0.17683	-0.203162	0.920934	-3.9319	3.1524	0.0709759	0.0722584	0.0697085	0.0675383	0.0990175	0.10971036553382874	FALSE	eMEP vs Rest	eMEP	Rest
THUMPD3-AS1	0.5988	0.4012	0.4004675882325356	0.000212911	0.000186808	0	0.5	0.427841	0.268487	1.22419	-3.4049	6.05325	1.45881	1.18676	0.6869455006337186	0.579098	2.101574420928955	1.913845181465149	FALSE	eMEP vs Rest	eMEP	Rest
OGFR	0.5988	0.4012	0.4004675882325356	1.0371593e-05	1.18670305e-05	0	0.5	-0.152086	-0.140512	1.02696	-4.51151	4.49145	0.0722433	0.0733841	0.0659062	0.0683609	0.10571611672639847	0.12065200507640839	FALSE	eMEP vs Rest	eMEP	Rest
TMEM161B-AS1	0.5988	0.4012	0.4004675882325356	7.335509e-05	5.657012e-05	0	0.5	0.659902	0.337734	1.54345	-3.7389	8.72175	0.506972	0.406835	0.33840304182509406	0.2678586890640188	0.711024	0.5692479014396667	FALSE	eMEP vs Rest	eMEP	Rest
TCAF1	0.5986	0.4014	0.39963515084920254	3.2782238e-05	2.5384034e-05	0	0.5	0.704477	0.356076	1.53731	-2.58108	8.77966	0.237009	0.175598	0.18124207858048155	0.13988224088665727	0.33305153250694275	0.2457408905029297	FALSE	eMEP vs Rest	eMEP	Rest
ENOPH1	0.5986	0.4014	0.39963515084920254	2.4676576e-05	1.966305e-05	0	0.5	0.661061	0.292004	1.58974	-3.00798	7.39957	0.192649	0.142394	0.15335868187579224	0.12014027188500902	0.2669151723384857	0.19867976009845734	FALSE	eMEP vs Rest	eMEP	Rest
DEAF1	0.5984	0.40159999999999996	0.3988028500935801	2.4363173e-05	2.6043243e-05	0	0.5	-0.0449583	-0.116938	1.00026	-2.82477	4.21993	0.17237	0.181788	0.13688212927756674	0.1496666378041416	0.2336704581975937	0.2659500241279602	FALSE	eMEP vs Rest	eMEP	Rest
JPT1	0.5984	0.40159999999999996	0.3988028500935801	4.6852765e-05	5.00453e-05	0	0.5	0.00694293	-0.0246248	0.913784	-3.74116	3.90712	0.31559	0.339857	0.24714828897338356	0.25231621785438657	0.4422929883003235	0.5030407905578613	FALSE	eMEP vs Rest	eMEP	Rest
PRKAB1	0.5984	0.40159999999999996	0.3988028500935801	1.6375367e-05	2.4170968e-05	0	0.5	-0.311815	-0.176456	1.08156	-4.08168	3.91302	0.12801	0.14694	0.11660329531051988	0.12420988830201447	0.19833041727542877	0.2457534372806549	FALSE	eMEP vs Rest	eMEP	Rest
UTP3	0.5982	0.40180000000000005	0.39797068564382687	1.1720796e-05	1.4265177e-05	0	0.5	-0.280593	-0.316642	0.866684	-3.19256	3.42718	0.0798479	0.0955512	0.0773131	0.0868473	0.11495259404182434	0.14541271328926086	FALSE	eMEP vs Rest	eMEP	Rest
ATP6V1B2	0.5982	0.40180000000000005	0.39797068564382687	2.650511e-05	6.8200025e-05	0	0.5	-0.694306	-0.386314	1.34658	-5.70925	2.22411	0.17744	0.290887	0.1508238276299114	0.2127456922677464	0.28095561265945435	0.6840338706970215	FALSE	eMEP vs Rest	eMEP	Rest
CDK9	0.5982	0.40180000000000005	0.39797068564382687	1.2286344e-05	1.49525285e-05	0	0.5	-0.166273	-0.176772	0.910104	-4.40055	3.22429	0.0823827	0.0862428	0.0773131	0.0802667	0.12275143712759018	0.14950348436832428	FALSE	eMEP vs Rest	eMEP	Rest
AP1S2	0.5982	0.40180000000000005	0.39797068564382687	5.5958782e-05	4.1553405e-05	0	0.5	0.912268	0.378341	1.89408	-3.31294	10.4287	0.386566	0.279284	0.281369	0.20659797385056597	0.5477501749992371	0.41430845856666565	FALSE	eMEP vs Rest	eMEP	Rest
NGDN	0.5982	0.40180000000000005	0.39797068564382687	3.1765892e-05	3.4366716e-05	0	0.5	-0.0349716	-0.0797992	0.948472	-2.86368	4.15064	0.206591	0.202481	0.17617237008871986	0.1677634427223206	0.2865064740180969	0.3362334668636322	FALSE	eMEP vs Rest	eMEP	Rest
RPL8	0.5982	0.40180000000000005	0.39797068564382687	0.000516783	0.000625899	0	0.5	-0.288778	-0.3015	0.871631	-3.17802	3.30637	3.4246	3.6218	0.8935361216730167	0.8787340895312501	4.979437351226807	5.982211112976074	FALSE	eMEP vs Rest	eMEP	Rest
IFT140	0.5982	0.40180000000000005	0.39797068564382687	1.6432903e-05	1.39031035e-05	0	0.5	0.643214	0.174606	1.6443	-3.21736	7.45954	0.103929	0.0977159	0.0899873	0.0863278	0.1485646814107895	0.14034613966941833	FALSE	eMEP vs Rest	eMEP	Rest
SMARCAD1	0.598	0.402	0.3971386571783969	0.000108696	9.7774624e-05	0	0.5	0.290944	0.220849	0.944387	-2.70958	3.90977	0.768063	0.718702	0.4435994930291492	0.3899904753658919	1.0532252788543701	0.9761549234390259	FALSE	eMEP vs Rest	eMEP	Rest
CNOT4	0.598	0.402	0.3971386571783969	0.000264203	0.000249798	0	0.5	0.137485	0.125219	0.911972	-2.68625	3.41419	1.86566	1.47724	0.7313054499366354	0.6500129881374294	2.645444631576538	2.5232152938842773	FALSE	eMEP vs Rest	eMEP	Rest
DHX40	0.598	0.402	0.3971386571783969	2.9153145e-05	3.5488123e-05	0	0.5	-0.113784	-0.0528221	0.996572	-3.76814	3.51005	0.21673	0.193087	0.1837769328263624	0.15806563338817683	0.30598920583724976	0.3613901436328888	FALSE	eMEP vs Rest	eMEP	Rest
ADT.anti.hu.CD90	0.598	0.402	0.3971386571783969	4.67563	5.7765	0	0.5	-0.131961	-0.0669119	1.08031	-4.12004	4.83951	4.39797	5.59901	0.9531051964512041	0.950169			FALSE	eMEP vs Rest	eMEP	Rest
FBXO33	0.598	0.402	0.3971386571783969	4.725796e-05	5.901981e-05	0	0.5	-0.178288	-0.138268	0.93772	-3.61909	2.92203	0.318125	0.300456	0.23574144486691975	0.21365486189282237	0.45493578910827637	0.5787698030471802	FALSE	eMEP vs Rest	eMEP	Rest
COX20	0.598	0.402	0.3971386571783969	4.7800822e-05	5.763203e-05	0	0.5	-0.264301	-0.343108	0.855586	-2.99148	4.03863	0.319392	0.391726	0.25095057034220486	0.2927093254827622	0.4175325334072113	0.5882118940353394	FALSE	eMEP vs Rest	eMEP	Rest
MIB2	0.5978	0.4022	0.3963067643760366	9.104529e-06	7.755482e-06	0	0.5	0.282795	0.181917	1.0669	-3.12904	6.02771	0.0633713	0.0503944	0.058301647655259796	0.048186	0.10251609236001968	0.0789465	FALSE	eMEP vs Rest	eMEP	Rest
CRELD1	0.5978	0.4022	0.3963067643760366	1.0474657e-05	9.672797e-06	0	0.5	0.232104	0.173463	1.02273	-2.84561	4.87215	0.0811153	0.0615645	0.0709759	0.057321	0.10724534839391708	0.0995127	FALSE	eMEP vs Rest	eMEP	Rest
ODF2	0.5978	0.4022	0.3963067643760366	3.8900132e-05	4.18725e-05	0	0.5	0.0603508	-0.0965061	1.14408	-2.67123	5.79104	0.31559	0.281622	0.25602027883396655	0.21872023551824568	0.4752463698387146	0.43444758653640747	FALSE	eMEP vs Rest	eMEP	Rest
DZIP3	0.5978	0.4022	0.3963067643760366	2.0640757e-05	1.7261247e-05	0	0.5	0.476263	0.297593	1.25796	-2.94123	6.48831	0.157161	0.121831	0.12294043092522207	0.0973244	0.22453294694423676	0.18165230751037598	FALSE	eMEP vs Rest	eMEP	Rest
TIMM23B	0.5976	0.4024	0.39547500691578497	8.763068e-06	8.5134425e-06	0	0.5	-0.00242384	-0.00316906	1.06228	-4.88305	5.24357	0.0671736	0.0561527	0.0659062	0.0530349	0.0973146	0.0882506	FALSE	eMEP vs Rest	eMEP	Rest
RAB11A	0.5976	0.4024	0.39547500691578497	0.000234443	0.000364387	0	0.5	-0.363469	-0.223351	1.09411	-4.5267	3.0128	1.68949	2.02159	0.7021546261090044	0.694519	2.36177	3.7039294242858887	FALSE	eMEP vs Rest	eMEP	Rest
LIX1L-AS1	0.5976	0.4024	0.39547500691578497	6.109481e-06	7.92705e-06	0	0.5	-0.294858	-0.250275	1.00962	-4.87023	3.91069	0.0443599	0.0477534	0.0405577	0.0438566	0.0681615	0.0807796	FALSE	eMEP vs Rest	eMEP	Rest
RICTOR	0.5976	0.4024	0.39547500691578497	0.000439042	0.00037096	0	0.5	0.308484	0.336208	0.856685	-3.13891	5.79628	3.00635	2.16194	0.8580481622306833	0.7316217854358114	4.3968119621276855	3.633809804916382	FALSE	eMEP vs Rest	eMEP	Rest
SAP30L-AS1	0.5974	0.40259999999999996	0.39464338447697256	2.6228989e-05	2.382094e-05	0	0.5	0.251912	0.217677	0.979665	-3.79344	4.16742	0.17744	0.157286	0.1457541191381497	0.1301844315525135	0.25704410672187805	0.23724357783794403	FALSE	eMEP vs Rest	eMEP	Rest
CD2AP	0.5974	0.40259999999999996	0.39464338447697256	0.000226065	0.000245281	0	0.5	-0.0435709	-0.0542364	0.925494	-2.97705	4.23191	1.50571	1.43049	0.6413181242078614	0.6053337951337528	2.176922082901001	2.378081798553467	FALSE	eMEP vs Rest	eMEP	Rest
DCAF12	0.5974	0.40259999999999996	0.39464338447697256	2.34993e-05	3.352571e-05	0	0.5	-0.137046	-0.0117555	1.11967	-4.9841	3.91204	0.171103	0.177026	0.14955640050697097	0.1443415014286966	0.2485801726579666	0.3312600255012512	FALSE	eMEP vs Rest	eMEP	Rest
RACK1	0.5974	0.40259999999999996	0.39464338447697256	0.000428598	0.000478179	0	0.5	-0.125947	-0.180752	0.950826	-3.035	4.03874	2.77821	2.92595	0.8605830164765642	0.8270845960686667	4.006221294403076	4.707658767700195	FALSE	eMEP vs Rest	eMEP	Rest
CMC2	0.5972	0.40280000000000005	0.3938118967392208	5.420497e-05	6.266398e-05	0	0.5	-0.118725	-0.253409	0.936786	-3.66536	3.80026	0.44867	0.40809	0.3181242078580473	0.28461338644041895	0.6313979625701904	0.6216599345207214	FALSE	eMEP vs Rest	eMEP	Rest
NBN	0.5972	0.40280000000000005	0.3938118967392208	5.4539294e-05	5.4181222e-05	0	0.5	0.198937	0.00205851	1.14619	-2.28532	6.28767	0.387833	0.390556	0.27883396704689417	0.26733916356397536	0.5260230302810669	0.5331903696060181	FALSE	eMEP vs Rest	eMEP	Rest
FBL	0.5972	0.40280000000000005	0.3938118967392208	4.9607268e-05	5.0235318e-05	0	0.5	0.0605744	-0.0259061	0.984451	-2.98445	4.42096	0.352345	0.323836	0.2750316856780729	0.2527491557710894	0.47980624437332153	0.4835602045059204	FALSE	eMEP vs Rest	eMEP	Rest
TTC28-AS1	0.5972	0.40280000000000005	0.3938118967392208	2.881118e-05	2.7647236e-05	0	0.5	0.158239	0.135324	1.00284	-3.35956	4.18219	0.196451	0.184602	0.15969581749049436	0.1457269027621457	0.28182244300842285	0.2820088267326355	FALSE	eMEP vs Rest	eMEP	Rest
CHMP5	0.5972	0.40280000000000005	0.3938118967392208	1.6069469e-05	2.0071731e-05	0	0.5	-0.255192	-0.220779	0.949495	-4.09941	2.65605	0.107731	0.121268	0.0975919	0.10689237163390615	0.15424953401088715	0.20919740200042725	FALSE	eMEP vs Rest	eMEP	Rest
RBM15	0.5972	0.40280000000000005	0.3938118967392208	2.4766929e-05	3.377825e-05	0	0.5	-0.144848	-0.0685153	1.14522	-4.02701	4.60894	0.174905	0.226897	0.1457541191381497	0.17759113343147523	0.22833552956581116	0.3446580469608307	FALSE	eMEP vs Rest	eMEP	Rest
YWHAZ	0.597	0.403	0.39298054338244226	0.000275596	0.000285715	0	0.5	0.122608	0.0475583	0.985594	-2.67569	4.25209	1.77821	1.77992	0.7401774397972187	0.6765087886396096	2.601255416870117	2.826411008834839	FALSE	eMEP vs Rest	eMEP	Rest
RIC8B	0.597	0.403	0.39298054338244226	5.3623386e-05	3.9733102e-05	0	0.5	0.792544	0.389398	1.64046	-4.43172	9.64389	0.39924	0.29327	0.2864385297845367	0.20278812018358092	0.5243701934814453	0.3958292007446289	FALSE	eMEP vs Rest	eMEP	Rest
MRPS16	0.597	0.403	0.39298054338244226	3.3669963e-05	3.4300818e-05	0	0.5	0.0295133	-0.0163217	0.899786	-2.73972	3.48454	0.235742	0.234343	0.2002534854245879	0.19079573989091206	0.3420950174331665	0.3419915437698364	FALSE	eMEP vs Rest	eMEP	Rest
KCTD2	0.597	0.403	0.39298054338244226	9.37554e-06	8.576657e-06	0	0.5	0.0860026	0.0381184	0.973908	-3.52497	4.08145	0.0684411	0.0539013	0.060836501901140656	0.050826911420903585	0.0967327	0.0895247	FALSE	eMEP vs Rest	eMEP	Rest
TAF7	0.597	0.403	0.39298054338244226	4.151757e-05	5.3642118e-05	0	0.5	-0.297161	-0.321521	0.875472	-3.16681	2.89851	0.304183	0.29591	0.24081115335868145	0.23218460472770422	0.44876575469970703	0.5403525829315186	FALSE	eMEP vs Rest	eMEP	Rest
DNAJC16	0.5968	0.4032	0.39214932408683734	4.2392345e-05	3.8219634e-05	0	0.5	0.273511	0.181253	1.07675	-3.92161	4.60454	0.320659	0.272877	0.23067173637515806	0.20244176985021864	0.4405401647090912	0.38595983386039734	FALSE	eMEP vs Rest	eMEP	Rest
TSFM	0.5968	0.4032	0.39214932408683734	1.6691307e-05	1.5848387e-05	0	0.5	0.211973	0.172883	0.938879	-3.6457	4.20159	0.108999	0.112783	0.0988593	0.10083124080006824	0.16259115934371948	0.1645052284002304	FALSE	eMEP vs Rest	eMEP	Rest
MED24	0.5966	0.4034	0.3913182385328954	2.8939105e-05	2.5083655e-05	0	0.5	0.457259	0.242427	1.20123	-2.335	6.51884	0.229405	0.187156	0.19264892268694536	0.15442895488787292	0.3189215660095215	0.254491	FALSE	eMEP vs Rest	eMEP	Rest
EMC10	0.5966	0.4034	0.3913182385328954	3.320386e-05	2.7696491e-05	0	0.5	0.857575	0.191889	2.08178	-2.71514	10.0258	0.26109	0.197935	0.2217997465145751	0.16828296822236402	0.3751528859138489	0.27544358372688293	FALSE	eMEP vs Rest	eMEP	Rest
NAA25	0.5966	0.4034	0.3913182385328954	0.000100714	8.3648236e-05	0	0.5	0.488803	0.320227	1.10399	-2.10129	4.89356	0.731307	0.60697	0.4283903675538641	0.3628452679886234	1.0162901878356934	0.8243895173072815	FALSE	eMEP vs Rest	eMEP	Rest
CASP2	0.5966	0.4034	0.3913182385328954	5.1122664e-05	4.2243264e-05	0	0.5	0.758395	0.254974	1.93366	-3.10197	9.41091	0.352346	0.2963	0.27883396704689417	0.22508442289377753	0.5066419839859009	0.42711323499679565	FALSE	eMEP vs Rest	eMEP	Rest
NORAD	0.5966	0.4034	0.3913182385328954	4.116025e-05	5.605005e-05	0	0.5	-0.502808	-0.498975	0.764477	-3.37432	2.35269	0.277567	0.34973	0.2382762991128006	0.2737466447311775	0.39714133739471436	0.5507004857063293	FALSE	eMEP vs Rest	eMEP	Rest
SMARCAL1	0.5966	0.4034	0.3913182385328954	3.1873857e-05	2.1675845e-05	0	0.5	0.909294	0.539015	1.56271	-2.3633	10.7354	0.205323	0.154559	0.15209125475285182	0.12213178630184147	0.3025888204574585	0.220307	FALSE	eMEP vs Rest	eMEP	Rest
C1RL	0.5966	0.4034	0.3913182385328954	1.829808e-05	1.2913665e-05	0	0.5	1.01053	0.449117	1.89545	-2.18123	9.61259	0.115336	0.0932999	0.10392902408111551	0.0827777	0.15615710616111755	0.13352741301059723	FALSE	eMEP vs Rest	eMEP	Rest
COX7A2L	0.5964	0.40359999999999996	0.3904872864013932	3.265028e-05	5.048676e-05	0	0.5	-0.592664	-0.566596	0.734363	-4.01623	1.64353	0.237009	0.291233	0.19138149556400494	0.23426270672787788	0.32809582352638245	0.5017725229263306	FALSE	eMEP vs Rest	eMEP	Rest
LARS2	0.5964	0.40359999999999996	0.3904872864013932	9.4088806e-05	6.0572613e-05	0	0.5	1.11522	0.564494	1.76781	-2.09947	10.2601	0.653994	0.448009	0.4283903675538641	0.2979911680665369	0.9806579947471619	0.6167124509811401	FALSE	eMEP vs Rest	eMEP	Rest
ASB7	0.5964	0.40359999999999996	0.3904872864013932	4.4311626e-05	3.788334e-05	0	0.5	0.284156	0.266999	0.929265	-3.31038	4.07304	0.304183	0.232309	0.23067173637515806	0.17434409905620388	0.4414750933647156	0.37658441066741943	FALSE	eMEP vs Rest	eMEP	Rest
LBR	0.5964	0.40359999999999996	0.3904872864013932	0.000138936	0.000223076	0	0.5	-0.321115	-0.169323	1.11347	-4.51959	3.31538	0.954375	1.44141	0.5399239543726231	0.5628192917135878	1.3435149192810059	2.265871286392212	FALSE	eMEP vs Rest	eMEP	Rest
TADA1	0.5962	0.40380000000000005	0.389656	1.3789351e-05	1.1669357e-05	0	0.5	0.347525	0.208657	1.11334	-3.27131	5.94	0.107731	0.0840346	0.0975919	0.0732964	0.1450096219778061	0.12085600942373276	FALSE	eMEP vs Rest	eMEP	Rest
MIA2	0.5962	0.40380000000000005	0.389656	0.00011584	0.000111328	0	0.5	0.212458	0.210609	0.928336	-2.60298	4.31509	0.855515	0.692855	0.4866920152091236	0.41211360290940735	1.172481894493103	1.130009412765503	FALSE	eMEP vs Rest	eMEP	Rest
PAIP2	0.5962	0.40380000000000005	0.389656	8.983599e-05	9.938581e-05	0	0.5	-0.129592	-0.125334	0.955923	-2.97982	2.96402	0.623576	0.541173	0.3954372623574131	0.367348	0.9226380586624146	1.0059508085250854	FALSE	eMEP vs Rest	eMEP	Rest
GTDC1	0.5962	0.40380000000000005	0.389656	0.000200207	0.000159781	0	0.5	0.521426	0.397445	1.11261	-3.44509	6.8035	1.39037	1.14438	0.5602027883396707	0.45705255866316286	1.9705246686935425	1.616000771522522	FALSE	eMEP vs Rest	eMEP	Rest
EDF1	0.5962	0.40380000000000005	0.389656	5.0659954e-05	6.0271977e-05	0	0.5	-0.205484	-0.222093	0.879931	-3.07023	3.04573	0.371357	0.368519	0.28897338403041756	0.2830115161486184	0.5293970108032227	0.6157902479171753	FALSE	eMEP vs Rest	eMEP	Rest
STAT1	0.596	0.404	0.388826	3.4641267e-05	3.8045502e-05	0	0.5	-0.0809897	-0.114297	0.983156	-3.23279	4.44944	0.214195	0.243781	0.1571609632446135	0.1818772188068334	0.3110336363315582	0.3908821940422058	FALSE	eMEP vs Rest	eMEP	Rest
PDHB	0.596	0.404	0.388826	1.5437094e-05	1.766552e-05	0	0.5	-0.181268	-0.206946	0.983867	-4.05963	3.69686	0.108999	0.117545	0.10392902408111551	0.10611308338384128	0.14445309340953827	0.1755298227071762	FALSE	eMEP vs Rest	eMEP	Rest
TIMM22	0.596	0.404	0.388826	1.2888954e-05	1.3810244e-05	0	0.5	-0.0286584	-0.114101	0.978028	-3.23082	4.54306	0.0899873	0.0965038	0.0811153	0.0885358	0.127957	0.13997751474380493	FALSE	eMEP vs Rest	eMEP	Rest
KANTR	0.5958	0.4042	0.3879952273535896	4.023832e-05	3.8809554e-05	0	0.5	0.380783	0.00870848	1.70164	-2.79777	9.24229	0.299113	0.278419	0.20278833967046875	0.20040696164171526	0.43169304728507996	0.3875793218612671	FALSE	eMEP vs Rest	eMEP	Rest
SAP30L	0.5958	0.4042	0.3879952273535896	1.0238128e-05	8.827776e-06	0	0.5	0.342738	0.272144	0.987093	-3.58815	4.51188	0.0823827	0.0578412	0.0773131	0.0547666	0.12065839767456055	0.089163	FALSE	eMEP vs Rest	eMEP	Rest
DAXX	0.5958	0.4042	0.3879952273535896	9.797066e-06	1.0375697e-05	0	0.5	-0.0334551	-0.0594158	0.978459	-3.81716	3.85361	0.0709759	0.0710895	0.0684411	0.0664127	0.10151079297065735	0.10499738156795502	FALSE	eMEP vs Rest	eMEP	Rest
NDUFA12	0.5958	0.4042	0.3879952273535896	5.0536906e-05	4.900721e-05	0	0.5	0.151741	0.0330367	0.995631	-2.93829	4.58839	0.370089	0.347866	0.27883396704689417	0.2573815914798099	0.5218672752380371	0.5033644437789917	FALSE	eMEP vs Rest	eMEP	Rest
ZZEF1	0.5958	0.4042	0.3879952273535896	0.000116629	8.4992964e-05	0	0.5	0.516922	0.501015	0.80199	-2.20378	3.8151	0.77947	0.562123	0.487959	0.3737553034895351	1.1475474834442139	0.877187	FALSE	eMEP vs Rest	eMEP	Rest
TLK2	0.5958	0.4042	0.3879952273535896	0.000179954	0.00015165	0	0.5	0.304314	0.286622	0.88505	-2.51138	4.2355	1.25983	0.915795	0.6337135614702185	0.5136375443762075	1.8645457029342651	1.5452690124511719	FALSE	eMEP vs Rest	eMEP	Rest
PDIA3	0.5958	0.4042	0.3879952273535896	0.00030391	0.000234206	0	0.5	0.487243	0.435886	0.888786	-2.89477	4.15114	2.24716	1.68239	0.8022813688213022	0.6344272231361469	3.1230812072753906	2.431889295578003	FALSE	eMEP vs Rest	eMEP	Rest
TEX2	0.5956	0.4044	0.3871648057253376	7.689266e-05	6.3551095e-05	0	0.5	0.386533	0.332681	0.958688	-2.52787	5.0375	0.557669	0.457274	0.37135614702154507	0.29218979998271877	0.7760434746742249	0.6425456404685974	FALSE	eMEP vs Rest	eMEP	Rest
ZBTB17	0.5956	0.4044	0.3871648057253376	2.442818e-05	1.8949842e-05	0	0.5	0.512368	0.396848	1.04992	-2.48983	5.77863	0.181242	0.124949	0.15462610899873266	0.1109619880509116	0.2636946737766266	0.19662150740623474	FALSE	eMEP vs Rest	eMEP	Rest
ATOX1	0.5956	0.4044	0.3871648057253376	2.2599934e-05	2.046735e-05	0	0.5	0.269074	0.18514	1.053	-4.1992	4.38184	0.155894	0.137243	0.140684	0.1174993505931225	0.21256883442401886	0.20230743288993835	FALSE	eMEP vs Rest	eMEP	Rest
ATXN1L	0.5956	0.4044	0.3871648057253376	8.945342e-06	8.269015e-06	0	0.5	0.121175	0.0897179	0.927647	-3.14747	3.53956	0.0506971	0.0524293	0.049429657794676785	0.0499177	0.0754064	0.0883294	FALSE	eMEP vs Rest	eMEP	Rest
FLAD1	0.5956	0.4044	0.3871648057253376	1.364572e-05	1.2931174e-05	0	0.5	0.198838	0.118338	0.963997	-3.11897	4.06463	0.114068	0.0927803	0.10519645120405595	0.08399	0.1635035127401352	0.1344127655029297	FALSE	eMEP vs Rest	eMEP	Rest
COQ6	0.5956	0.4044	0.3871648057253376	1.133744e-05	9.273683e-06	0	0.5	0.446549	0.340554	1.0413	-3.29178	6.05515	0.077313	0.0657641	0.0697085	0.0612607	0.10164129734039307	0.0949366	FALSE	eMEP vs Rest	eMEP	Rest
EAPP	0.5956	0.4044	0.3871648057253376	2.748212e-05	4.071864e-05	0	0.5	-0.443473	-0.373895	0.924625	-5.0481	3.62225	0.197719	0.226421	0.14828897338403055	0.17551303143130156	0.296652	0.4129723906517029	FALSE	eMEP vs Rest	eMEP	Rest
UQCRC1	0.5954	0.40459999999999996	0.3863345159276944	3.758723e-05	3.7248825e-05	0	0.5	0.140989	0.0998559	0.992978	-2.84659	4.67324	0.253486	0.257202	0.2116603295310517	0.20473634080874373	0.34099265933036804	0.37113717198371887	FALSE	eMEP vs Rest	eMEP	Rest
RPL14	0.5954	0.40459999999999996	0.3863345159276944	0.000513633	0.000618629	0	0.5	-0.287035	-0.312742	0.873037	-3.39944	3.66167	3.47403	3.60836	0.9125475285171238	0.8790371460729417	5.112464904785156	6.015432834625244	FALSE	eMEP vs Rest	eMEP	Rest
TPD52L2	0.5954	0.40459999999999996	0.3863345159276944	2.7658945e-05	2.372897e-05	0	0.5	0.358183	0.272207	0.972168	-2.50191	3.74454	0.192649	0.164559	0.16856780735107732	0.14256645597021492	0.2703542411327362	0.23837892711162567	FALSE	eMEP vs Rest	eMEP	Rest
TOB2	0.5954	0.40459999999999996	0.3863345159276944	3.4129513e-05	4.117809e-05	0	0.5	-0.0304829	-0.107919	1.14326	-3.47443	5.54834	0.21673	0.249279	0.18631178707224325	0.19845874101655245	0.30894485116004944	0.40756648778915405	FALSE	eMEP vs Rest	eMEP	Rest
ELMOD3	0.5954	0.40459999999999996	0.3863345159276944	3.2348864e-05	2.3980843e-05	0	0.5	0.589764	0.394297	1.22869	-3.84345	6.07031	0.248416	0.174602	0.18250950570342198	0.13988224088665727	0.33855482935905457	0.24604865908622742	FALSE	eMEP vs Rest	eMEP	Rest
WDR45	0.5954	0.40459999999999996	0.3863345159276944	1.755181e-05	2.5069603e-05	0	0.5	-0.321087	-0.248007	1.00597	-4.42839	2.70623	0.116603	0.135728	0.0937896	0.11485842930123598	0.15664932131767273	0.24257361888885498	FALSE	eMEP vs Rest	eMEP	Rest
TRIM52-AS1	0.5954	0.40459999999999996	0.3863345159276944	6.254799e-06	6.809554e-06	0	0.5	-0.0671043	-0.0706472	1.00429	-3.74941	4.58587	0.0468948	0.0402633	0.043092522179974634	0.037579011169798594	0.0728065	0.0689311	FALSE	eMEP vs Rest	eMEP	Rest
ZMYM5	0.5954	0.40459999999999996	0.3863345159276944	8.4393796e-05	7.1919036e-05	0	0.5	0.271405	0.295534	0.817785	-2.37792	2.92902	0.58682	0.434547	0.39290240811153226	0.3060005195255396	0.9070707559585571	0.7365893721580505	FALSE	eMEP vs Rest	eMEP	Rest
NDUFA1	0.5952	0.40480000000000005	0.3855043576431443	3.8704817e-05	4.31267e-05	0	0.5	-0.107492	-0.12742	0.891549	-3.34258	2.74364	0.278834	0.280626	0.21419518377693256	0.22530089185212895	0.39086151123046875	0.44435375928878784	FALSE	eMEP vs Rest	eMEP	Rest
DUSP28	0.5952	0.40480000000000005	0.3855043576431443	4.0873715e-06	5.0109347e-06	0	0.5	-0.236829	-0.217704	0.968013	-4.59468	3.3299	0.0202788	0.0325135	0.0190114	0.0313447	0.028351398184895515	0.054814018309116364	FALSE	eMEP vs Rest	eMEP	Rest
RPS27A	0.5952	0.40480000000000005	0.3855043576431443	0.000709355	0.000849073	0	0.5	-0.27129	-0.287797	0.891419	-3.65409	3.93753	4.60711	4.88059	0.9391634980988739	0.9188241406178823	6.741528511047363	8.174257278442383	FALSE	eMEP vs Rest	eMEP	Rest
ARPC4	0.5952	0.40480000000000005	0.3855043576431443	4.2869568e-05	4.085932e-05	0	0.5	0.161321	0.155187	0.852108	-2.5709	3.13213	0.32066	0.285259	0.2636248415716091	0.22564724218549123	0.4391092360019684	0.41159528493881226	FALSE	eMEP vs Rest	eMEP	Rest
NOP14	0.5952	0.40480000000000005	0.3855043576431443	2.7163333e-05	2.2603042e-05	0	0.5	0.528084	0.33408	1.18359	-2.538	6.04979	0.179975	0.164429	0.15209125475285182	0.1406615291367224	0.25430360436439514	0.23071031272411346	FALSE	eMEP vs Rest	eMEP	Rest
CCDC82	0.595	0.405	0.38467433055445543	8.4174215e-05	6.677322e-05	0	0.5	0.437839	0.339358	1.04503	-2.75376	5.74725	0.598227	0.451907	0.40304182509505565	0.31145553727599545	0.8549783825874329	0.689102	FALSE	eMEP vs Rest	eMEP	Rest
TRA2B	0.595	0.405	0.38467433055445543	0.000144856	0.000197498	0	0.5	-0.397743	-0.374814	0.875382	-3.40283	2.5814	1.10393	1.24177	0.5792141951837779	0.5943804658411849	1.5839678049087524	2.0356831550598145	FALSE	eMEP vs Rest	eMEP	Rest
TIMM10B	0.595	0.405	0.38467433055445543	1.1354403e-05	1.4674929e-05	0	0.5	-0.355336	-0.36281	0.863979	-4.20027	2.70852	0.0912547	0.0926938	0.0836502	0.0848558	0.11973544955253601	0.1489018201828003	FALSE	eMEP vs Rest	eMEP	Rest
ERICH1	0.595	0.405	0.38467433055445543	8.237691e-05	6.469991e-05	0	0.5	0.608556	0.388983	1.14416	-1.83421	5.26433	0.505705	0.409392	0.37515842839036634	0.2924062689410702	0.7743139266967773	0.6476828455924988	FALSE	eMEP vs Rest	eMEP	Rest
RAP2C	0.595	0.405	0.38467433055445543	2.03836e-05	1.9502726e-05	0	0.5	0.10713	0.137721	0.907586	-2.97892	3.50643	0.124208	0.117112	0.10519645120405595	0.10247640488353853	0.17941197752952576	0.19863669574260712	FALSE	eMEP vs Rest	eMEP	Rest
VPS26C	0.595	0.405	0.38467433055445543	5.7323534e-05	4.8583388e-05	0	0.5	0.388315	0.301811	0.995116	-2.64466	5.09856	0.381496	0.314182	0.2965779467680601	0.24023724997837717	0.5308970808982849	0.48754116892814636	FALSE	eMEP vs Rest	eMEP	Rest
VPS72	0.5948	0.4052	0.3838444343446751	1.1005283e-05	1.0220184e-05	0	0.5	0.264036	0.103935	1.14359	-4.36458	4.89408	0.0709759	0.0739902	0.062103929024081087	0.0677115	0.0963159	0.10306984186172485	FALSE	eMEP vs Rest	eMEP	Rest
CSK	0.5948	0.4052	0.3838444343446751	3.27451e-05	2.9349962e-05	0	0.5	1.04961	0.0762095	2.49164	-3.53142	9.94375	0.240811	0.201788	0.20785804816223044	0.1677634427223206	0.3395751118659973	0.29954755306243896	FALSE	eMEP vs Rest	eMEP	Rest
BUB3	0.5946	0.4054	0.3830146686971313	2.719892e-05	3.6166184e-05	0	0.5	-0.316235	-0.278582	0.914581	-4.10745	2.81206	0.207858	0.239105	0.1723700887198986	0.19330677980778857	0.27316591143608093	0.3682232201099396	FALSE	eMEP vs Rest	eMEP	Rest
LINC01473	0.5946	0.4054	0.3830146686971313	0.000102669	9.657839e-05	0	0.5	0.625093	0.0448289	2.05092	-5.19288	10.2284	0.662865	0.684027	0.3358681875792132	0.3325829076110944	0.9159795045852661	0.9932302236557007	FALSE	eMEP vs Rest	eMEP	Rest
UBOX5	0.5946	0.4054	0.3830146686971313	1.2906859e-05	1.2182586e-05	0	0.5	0.0806623	0.0635819	1.04661	-4.89863	4.63502	0.0874524	0.081004	0.0747782	0.0709152	0.1189551129937172	0.12547506392002106	FALSE	eMEP vs Rest	eMEP	Rest
GPKOW	0.5946	0.4054	0.3830146686971313	5.888334e-06	7.5073676e-06	0	0.5	-0.182633	-0.144338	1.00915	-3.81213	3.37603	0.0456274	0.0421683	0.0418251	0.0403498	0.0741083	0.0768173	FALSE	eMEP vs Rest	eMEP	Rest
METTL15	0.5946	0.4054	0.3830146686971313	0.000140804	0.00014381	0	0.5	0.0663837	-0.00920486	1.06081	-3.89087	5.34067	1.05323	1.06109	0.5183776932826349	0.47454325049795787	1.3900673389434814	1.4767558574676514	FALSE	eMEP vs Rest	eMEP	Rest
FAM13B	0.5944	0.40559999999999996	0.38218503329543185	0.000258135	0.00021139	0	0.5	0.564635	0.334254	1.20384	-2.77463	5.82164	1.83017	1.34802	0.7452471482889806	0.5989263139665589	2.5968003273010254	2.091261625289917	FALSE	eMEP vs Rest	eMEP	Rest
FAM104A	0.5944	0.40559999999999996	0.38218503329543185	3.4189932e-05	5.0165032e-05	0	0.5	-0.263836	-0.0963836	1.06216	-4.14238	2.83942	0.235742	0.275171	0.19264892268694536	0.20586197939217113	0.33923569321632385	0.4998232126235962	FALSE	eMEP vs Rest	eMEP	Rest
UQCRFS1	0.5944	0.40559999999999996	0.38218503329543185	4.2809712e-05	5.066774e-05	0	0.5	-0.253856	-0.284549	0.849649	-3.01541	2.71764	0.348543	0.322451	0.2699619771863112	0.2550437267296145	0.5017197728157043	0.5153117179870605	FALSE	eMEP vs Rest	eMEP	Rest
SPPL3	0.5944	0.40559999999999996	0.38218503329543185	0.000180032	0.000164701	0	0.5	0.192098	0.200593	0.874828	-2.79019	3.26648	1.27757	1.01524	0.6223067173637542	0.5119490865010685	1.8029038906097412	1.6587222814559937	FALSE	eMEP vs Rest	eMEP	Rest
MTG2	0.5944	0.40559999999999996	0.38218503329543185	3.6438472e-05	3.6709724e-05	0	0.5	0.0713758	0.0490031	0.898509	-3.1229	3.35796	0.282637	0.26859	0.2217997465145751	0.20486622218375458	0.40130704641342163	0.38004544377326965	FALSE	eMEP vs Rest	eMEP	Rest
AC060780.1	0.5944	0.40559999999999996	0.38218503329543185	3.1650547e-05	2.9905259e-05	0	0.5	0.207214	0.0551009	1.13033	-2.64414	5.64151	0.239544	0.212914	0.19898605830164748	0.17187635293099765	0.30869218707084656	0.30098	FALSE	eMEP vs Rest	eMEP	Rest
TAPBPL	0.5942	0.40580000000000005	0.38135552782346216	7.036533e-06	8.291006e-06	0	0.5	-0.236377	-0.22063	0.977754	-4.02217	3.40807	0.0633713	0.0497883	0.059569074778200226	0.047363408087281365	0.0991156	0.0835051	FALSE	eMEP vs Rest	eMEP	Rest
TBL1X	0.5942	0.40580000000000005	0.38135552782346216	0.00023875	0.000176261	0	0.5	0.713815	0.43574	1.19793	-2.90202	5.05015	1.61217	1.14014	0.6273764258555161	0.4835483591653771	2.309300661087036	1.7846053838729858	FALSE	eMEP vs Rest	eMEP	Rest
QRSL1	0.5942	0.40580000000000005	0.38135552782346216	3.3678425e-05	2.7320308e-05	0	0.5	0.608856	0.310944	1.53307	-3.52192	9.77707	0.257288	0.20339	0.18504435994930282	0.16027361676336135	0.35164108872413635	0.2816605567932129	FALSE	eMEP vs Rest	eMEP	Rest
CARHSP1	0.5942	0.40580000000000005	0.38135552782346216	3.2610715e-05	3.4656136e-05	0	0.5	-0.0643796	-0.0875759	0.92128	-4.03916	3.26559	0.233207	0.227157	0.19138149556400494	0.18291626980692025	0.3178417980670929	0.35296928882598877	FALSE	eMEP vs Rest	eMEP	Rest
ZNF638	0.5942	0.40580000000000005	0.38135552782346216	0.000495974	0.000394027	0	0.5	0.418867	0.398852	0.841567	-2.08272	4.19765	3.52853	2.6132	0.8846641318124333	0.7708026668973688	4.980605125427246	4.0475544929504395	FALSE	eMEP vs Rest	eMEP	Rest
BCAS3	0.594	0.406	0.3805261519653874	0.000117837	0.00015104	0	0.5	-0.184904	-0.1252	1.04281	-4.68588	4.24614	0.741446	0.772596	0.356147	0.3774352757815093	1.0475287437438965	1.4739086627960205	FALSE	eMEP vs Rest	eMEP	Rest
ARAF	0.594	0.406	0.3805261519653874	1.3391583e-05	1.6297869e-05	0	0.5	-0.27125	-0.285258	0.868223	-3.22492	3.13875	0.0975918	0.109579	0.0887199	0.0999654	0.144232	0.16266508400440216	FALSE	eMEP vs Rest	eMEP	Rest
RBIS	0.594	0.406	0.3805261519653874	2.962644e-05	3.4859626e-05	0	0.5	-0.220537	-0.245117	0.857222	-2.93207	3.09181	0.197719	0.224429	0.1723700887198986	0.18906398822410067	0.28934189677238464	0.3522758483886719	FALSE	eMEP vs Rest	eMEP	Rest
XPNPEP1	0.594	0.406	0.3805261519653874	2.3002109e-05	2.0334815e-05	0	0.5	0.296252	0.222925	1.06016	-3.24949	5.06421	0.166033	0.140403	0.13181242078580505	0.12048662221837118	0.21519863605499268	0.20500950515270233	FALSE	eMEP vs Rest	eMEP	Rest
UBR7	0.594	0.406	0.3805261519653874	2.7805194e-05	2.7192986e-05	0	0.5	0.354518	0.0771909	1.54755	-3.51997	8.48602	0.206591	0.196248	0.1571609632446135	0.15152827084596385	0.2927308678627014	0.2861970365047455	FALSE	eMEP vs Rest	eMEP	Rest
LINC00106	0.594	0.406	0.3805261519653874	1.5931344e-05	1.4652391e-05	0	0.5	0.243094	0.15311	1.00417	-3.3884	4.56729	0.119138	0.10512	0.10899873257287726	0.0955927	0.16945822536945343	0.1541653573513031	FALSE	eMEP vs Rest	eMEP	Rest
MT-ND2	0.5938	0.4062	0.3796969054056478	0.00818153	0.00742003	0	0.5	0.330621	0.163459	1.09899	-3.67915	5.05896	56.7515	51.7153	1.0000000000000169	0.9857130487483864	80.44886016845703	73.37541198730469	FALSE	eMEP vs Rest	eMEP	Rest
RMND5B	0.5938	0.4062	0.3796969054056478	4.2127158e-05	3.5424586e-05	0	0.5	0.370978	0.326639	1.01435	-3.03172	5.69693	0.31559	0.252482	0.24461343472750272	0.19568793834965423	0.44005176424980164	0.36586952209472656	FALSE	eMEP vs Rest	eMEP	Rest
ZNF594	0.5938	0.4062	0.3796969054056478	1.7470462e-05	1.5227619e-05	0	0.5	0.439068	0.188798	1.52767	-5.97621	8.03663	0.145754	0.111224	0.12674271229404335	0.0972379	0.19231142103672028	0.1575648933649063	FALSE	eMEP vs Rest	eMEP	Rest
AC026202.2	0.5938	0.4062	0.3796969054056478	2.7058815e-05	4.0401803e-05	0	0.5	-0.53085	-0.506678	0.835444	-4.44348	4.00702	0.193917	0.254518	0.16096324461343478	0.1954714693913028	0.27128317952156067	0.41793063282966614	FALSE	eMEP vs Rest	eMEP	Rest
CXorf56	0.5936	0.4064	0.3788677878289609	7.995922e-06	7.0667056e-06	0	0.5	0.145076	0.101214	1.05469	-4.49759	5.46935	0.0481622	0.0458051	0.043092522179974634	0.0425145	0.0734793	0.0712389	FALSE	eMEP vs Rest	eMEP	Rest
FBXW5	0.5936	0.4064	0.3788677878289609	1.9429064e-05	1.9348598e-05	0	0.5	0.115306	0.00435877	1.05047	-4.70568	4.66955	0.129277	0.126767	0.11913814955640076	0.11316997142609542	0.18618813157081604	0.1930156946182251	FALSE	eMEP vs Rest	eMEP	Rest
DUS2	0.5936	0.4064	0.3788677878289609	1.3606968e-05	1.1487549e-05	0	0.5	0.551143	0.234149	1.50492	-3.03631	7.6876	0.0849176	0.0852037	0.0811153	0.0760239	0.12169477343559265	0.11997829377651215	FALSE	eMEP vs Rest	eMEP	Rest
KBTBD2	0.5934	0.40659999999999996	0.378039	8.3306964e-05	0.000101298	0	0.5	-0.183609	-0.153932	0.875712	-3.29764	2.68596	0.615971	0.575801	0.4068441064638769	0.37921	0.912663	1.0058668851852417	FALSE	eMEP vs Rest	eMEP	Rest
MCCC1	0.5934	0.40659999999999996	0.378039	5.3372474e-05	5.1971412e-05	0	0.5	0.141436	0.14882	0.905141	-3.30353	2.94927	0.410647	0.371679	0.29404309252217925	0.25608277772970134	0.5711025595664978	0.5205193758010864	FALSE	eMEP vs Rest	eMEP	Rest
STX6	0.5934	0.40659999999999996	0.378039	4.5165685e-05	3.888343e-05	0	0.5	0.302796	0.320976	0.891494	-3.62364	3.91077	0.31559	0.252266	0.24207858048162187	0.19218114122436117	0.48027491569519043	0.40775734186172485	FALSE	eMEP vs Rest	eMEP	Rest
SAT1	0.5934	0.40659999999999996	0.378039	9.722852e-05	0.000123641	0	0.5	-0.253044	-0.197035	0.971303	-4.35633	3.52557	0.689482	0.681989	0.4055766793409365	0.3978266516582134	1.0053712129592896	1.2611817121505737	FALSE	eMEP vs Rest	eMEP	Rest
NFKBIL1	0.5934	0.40659999999999996	0.378039	5.5398436e-06	5.353153e-06	0	0.5	0.15883	0.0781117	1.10454	-3.55396	5.76088	0.0215463	0.0356741	0.0202788	0.0342454	0.0293743	0.0542692	FALSE	eMEP vs Rest	eMEP	Rest
CYREN	0.5934	0.40659999999999996	0.378039	1.6370075e-05	2.317548e-05	0	0.5	-0.330091	-0.255021	1.0307	-5.30828	3.44017	0.125475	0.124429	0.1001267427122942	0.1050307385920845	0.17767994105815887	0.23366564512252808	FALSE	eMEP vs Rest	eMEP	Rest
USP45	0.5932	0.40680000000000005	0.37720993836498873	4.5081168e-05	3.783505e-05	0	0.5	0.522112	0.279594	1.30946	-2.81953	7.15496	0.348543	0.283225	0.2585551330798474	0.20490951597542487	0.49308037757873535	0.378734	FALSE	eMEP vs Rest	eMEP	Rest
AL513188.1	0.5932	0.40680000000000005	0.37720993836498873	1.08781505e-05	8.716217e-06	0	0.5	0.609583	0.324964	1.47891	-4.28558	9.01842	0.0747782	0.0577546	0.0671736	0.0528617	0.10255247354507446	0.0857933	FALSE	eMEP vs Rest	eMEP	Rest
TRIT1	0.5932	0.40680000000000005	0.37720993836498873	4.8968028e-05	4.0922845e-05	0	0.5	0.468601	0.276059	1.28802	-5.01501	5.3475	0.339671	0.290109	0.26235741444866867	0.21594943285134746	0.4923586845397949	0.404607	FALSE	eMEP vs Rest	eMEP	Rest
R3HDM2	0.5932	0.40680000000000005	0.37720993836498873	9.623212e-05	9.794054e-05	0	0.5	0.0566115	0.0376744	0.88575	-3.31887	2.91922	0.723703	0.675368	0.40937896070975777	0.38046584119842924	0.9867221713066101	0.9909376502037048	FALSE	eMEP vs Rest	eMEP	Rest
SHQ1	0.5932	0.40680000000000005	0.37720993836498873	6.3634136e-05	5.083967e-05	0	0.5	0.842888	0.289105	1.96073	-4.1317	10.6184	0.449938	0.382243	0.3244613434727494	0.26283660923026575	0.6068702340126038	0.5196227431297302	FALSE	eMEP vs Rest	eMEP	Rest
TTI2	0.593	0.40700000000000003	0.37638120584851253	2.668891e-05	2.0186748e-05	0	0.5	0.595955	0.396238	1.25799	-3.67816	8.63422	0.217998	0.13681	0.17617237008871986	0.11347302796778731	0.3366911709308624	0.21097968518733978	FALSE	eMEP vs Rest	eMEP	Rest
ZNF714	0.593	0.40700000000000003	0.37638120584851253	7.755925e-05	6.119323e-05	0	0.5	0.811899	0.276114	1.86142	-2.52563	11.1262	0.609634	0.429089	0.39163498098859184	0.2861719629405492	0.8453940153121948	0.6184199452400208	FALSE	eMEP vs Rest	eMEP	Rest
FAM219B	0.593	0.40700000000000003	0.37638120584851253	1.5249588e-05	1.3764502e-05	0	0.5	0.674936	0.0842938	2.12922	-3.16579	11.8233	0.101394	0.0964605	0.0887199	0.0884059	0.14645084738731384	0.13688963651657104	FALSE	eMEP vs Rest	eMEP	Rest
CSE1L	0.5928	0.4072	0.3755526010567034	5.943557e-05	5.7085854e-05	0	0.5	0.288605	0.0395265	1.37129	-2.61987	6.55538	0.484158	0.407225	0.3346007604562728	0.28266516581525614	0.62251	0.5726041197776794	FALSE	eMEP vs Rest	eMEP	Rest
C1orf43	0.5928	0.4072	0.3755526010567034	7.437512e-05	7.041644e-05	0	0.5	0.135424	0.120077	0.885125	-3.26006	3.14986	0.517112	0.498838	0.37515842839036634	0.33466100961126805	0.7001994848251343	0.7008695006370544	FALSE	eMEP vs Rest	eMEP	Rest
AC006141.1	0.5928	0.4072	0.3755526010567034	1.644337e-05	1.2772503e-05	0	0.5	0.497201	0.36502	1.08177	-2.6484	5.6125	0.106464	0.0818699	0.0925222	0.0732098	0.16367927193641663	0.128876	FALSE	eMEP vs Rest	eMEP	Rest
NEPRO	0.5928	0.4072	0.3755526010567034	2.2485381e-05	1.944955e-05	0	0.5	0.287832	0.260177	0.975957	-4.18974	4.23264	0.150824	0.14023	0.12547528517110293	0.12187202355181985	0.19581957161426544	0.19788888096809387	FALSE	eMEP vs Rest	eMEP	Rest
KXD1	0.5928	0.4072	0.3755526010567034	1.4122368e-05	1.6390797e-05	0	0.5	-0.118936	-0.164796	0.897589	-2.92739	3.2141	0.0811153	0.101136	0.0773131	0.0932981	0.10944433510303497	0.16145269572734833	FALSE	eMEP vs Rest	eMEP	Rest
PTRHD1	0.5928	0.4072	0.3755526010567034	1.5718992e-05	1.4833681e-05	0	0.5	0.119882	0.0704665	0.978006	-3.20077	4.37628	0.105196	0.0923041	0.0963245	0.0834271	0.1472025215625763	0.14749257266521454	FALSE	eMEP vs Rest	eMEP	Rest
AFG3L2	0.5926	0.4074	0.374724	6.2813735e-05	8.8318215e-05	0	0.5	-0.375658	-0.341092	0.880634	-3.78865	2.57994	0.452472	0.616754	0.33206590621039195	0.366439	0.623836	0.8969129323959351	FALSE	eMEP vs Rest	eMEP	Rest
SF3B4	0.5926	0.4074	0.374724	8.766648e-06	1.0994426e-05	0	0.5	-0.369146	-0.354643	0.908151	-4.57343	4.12201	0.0709759	0.0679723	0.0633714	0.0649407	0.10831799358129501	0.10983941704034805	FALSE	eMEP vs Rest	eMEP	Rest
AL133480.1	0.5926	0.4074	0.374724	1.13821525e-05	1.3178529e-05	0	0.5	-0.0758072	-0.0823932	1.06875	-4.61485	4.80615	0.0722433	0.092737	0.0709759	0.0797472	0.10124533623456955	0.13830213248729706	FALSE	eMEP vs Rest	eMEP	Rest
ADD3	0.5926	0.4074	0.374724	7.1081195e-05	8.702172e-05	0	0.5	-0.192615	-0.210999	0.977847	-3.74064	4.683	0.490495	0.563725	0.3130544993662856	0.31452939648458567	0.6570357084274292	0.8579774498939514	FALSE	eMEP vs Rest	eMEP	Rest
SYS1	0.5924	0.40759999999999996	0.37389577339170377	1.4706445e-05	1.5718397e-05	0	0.5	-0.059505	-0.0657673	0.943504	-3.73402	3.27526	0.0975918	0.10828	0.086185	0.0978007	0.13706593215465546	0.1603865921497345	FALSE	eMEP vs Rest	eMEP	Rest
KEAP1	0.5924	0.40759999999999996	0.37389577339170377	1.8096493e-05	1.9402e-05	0	0.5	-0.0387704	-0.0480924	0.892561	-3.84207	3.95656	0.140684	0.132914	0.13054499366286462	0.11533466100960896	0.19129060208797455	0.19453908503055573	FALSE	eMEP vs Rest	eMEP	Rest
EIF1B	0.5924	0.40759999999999996	0.37389577339170377	3.0026367e-05	6.304663e-05	0	0.5	-0.747652	-0.514254	1.1112	-4.96674	2.93045	0.193917	0.289935	0.18124207858048155	0.23049614685256312	0.2843073308467865	0.6159563064575195	FALSE	eMEP vs Rest	eMEP	Rest
CNBP	0.5924	0.40759999999999996	0.37389577339170377	5.0657196e-05	6.2055806e-05	0	0.5	-0.259151	-0.312339	0.808183	-3.00818	2.26844	0.361217	0.418439	0.28263624841571544	0.3028400727336088	0.5023335218429565	0.6426541805267334	FALSE	eMEP vs Rest	eMEP	Rest
CES2	0.5922	0.40780000000000005	0.3730675498914988	1.24608805e-05	1.2249682e-05	0	0.5	0.133647	0.121032	1.05804	-4.96256	3.98291	0.0975918	0.0826493	0.086185	0.0761971	0.1280754953622818	0.131618	FALSE	eMEP vs Rest	eMEP	Rest
WARS2-AS1	0.5922	0.40780000000000005	0.3730675498914988	4.819778e-05	3.9001356e-05	0	0.5	0.532846	0.272187	1.38404	-3.18033	9.56062	0.377694	0.293399	0.2699619771863112	0.2078967876006745	0.5190664529800415	0.4162850081920624	FALSE	eMEP vs Rest	eMEP	Rest
CHRM5	0.5922	0.40780000000000005	0.3730675498914988	1.201884e-05	9.587365e-06	0	0.5	0.762587	0.29045	1.79015	-3.71647	9.89223	0.0912547	0.068535	0.0760456	0.060438133171705245	0.1237984374165535	0.0964302	FALSE	eMEP vs Rest	eMEP	Rest
R3HDM1	0.5922	0.40780000000000005	0.3730675498914988	0.000258253	0.000169279	0	0.5	1.11203	0.538407	1.93855	-2.67019	11.6565	1.90495	1.22751	0.695817	0.5175339856265281	2.6360836029052734	1.7265028953552246	FALSE	eMEP vs Rest	eMEP	Rest
WDR60	0.5922	0.40780000000000005	0.3730675498914988	0.000104676	7.971017e-05	0	0.5	0.6698	0.376695	1.35341	-3.11185	6.48998	0.757923	0.557318	0.4537389100126726	0.343017	1.085408329963684	0.7963452339172363	FALSE	eMEP vs Rest	eMEP	Rest
LAS1L	0.5922	0.40780000000000005	0.3730675498914988	1.4985979e-05	1.4403999e-05	0	0.5	0.195201	0.0909929	1.05761	-2.96588	4.97314	0.108999	0.102825	0.0975919	0.0925188	0.14201264083385468	0.14575067162513733	FALSE	eMEP vs Rest	eMEP	Rest
MRPL49	0.5922	0.40780000000000005	0.3730675498914988	6.701042e-06	7.837348e-06	0	0.5	-0.203693	-0.264642	0.924376	-3.50933	3.72493	0.0380228	0.0552002	0.0380228	0.052342194129363306	0.053508251905441284	0.0815708	FALSE	eMEP vs Rest	eMEP	Rest
MRPL9	0.5922	0.40780000000000005	0.3730675498914988	1.5697837e-05	1.4939562e-05	0	0.5	0.145788	0.102306	0.98477	-2.9111	4.96465	0.106464	0.100703	0.1001267427122942	0.0932115	0.14897266030311584	0.1546882838010788	FALSE	eMEP vs Rest	eMEP	Rest
PCGF3	0.5922	0.40780000000000005	0.3730675498914988	5.2148385e-05	4.0265633e-05	0	0.5	0.418446	0.43565	0.78054	-2.01888	3.89815	0.363752	0.245035	0.28897338403041756	0.20265823880857006	0.53732	0.4117613136768341	FALSE	eMEP vs Rest	eMEP	Rest
ZSWIM3	0.592	0.40800000000000003	0.37223945286193216	1.6805343e-05	1.360905e-05	0	0.5	0.483861	0.304376	1.21467	-3.17887	6.9079	0.114068	0.0877579	0.0963245	0.0740324	0.16121990978717804	0.13601218163967133	FALSE	eMEP vs Rest	eMEP	Rest
SNAP47	0.592	0.40800000000000003	0.37223945286193216	1.29486825e-05	1.0003274e-05	0	0.5	0.564403	0.411082	1.16493	-3.11526	5.77198	0.106464	0.070873	0.0963245	0.0658066	0.14758306741714478	0.10413547605276108	FALSE	eMEP vs Rest	eMEP	Rest
NUDCD3	0.592	0.40800000000000003	0.37223945286193216	6.5247834e-05	5.355903e-05	0	0.5	0.470796	0.334661	1.1013	-3.15414	4.56554	0.465147	0.426015	0.3396704689480345	0.2742228764395506	0.6390917301177979	0.561367	FALSE	eMEP vs Rest	eMEP	Rest
MMP24OS	0.592	0.40800000000000003	0.37223945286193216	2.1239372e-05	2.6119737e-05	0	0.5	-0.30618	-0.302893	0.904845	-3.66711	3.31824	0.141952	0.159883	0.12167300380228163	0.1372413195947699	0.20583301782608032	0.26910510659217834	FALSE	eMEP vs Rest	eMEP	Rest
ATP5PO	0.5918	0.4082	0.3714114819901705	5.1377887e-05	5.650581e-05	0	0.5	-0.12218	-0.136431	0.886304	-3.17873	3.2994	0.385299	0.36328	0.290241	0.275652	0.5547528266906738	0.5550540089607239	FALSE	eMEP vs Rest	eMEP	Rest
QSOX2	0.5918	0.4082	0.3714114819901705	3.40593e-05	4.109205e-05	0	0.5	-0.0119009	0.0192986	1.00896	-4.31353	3.65954	0.237009	0.231615	0.20659062103929002	0.1897999826824955	0.34407031536102295	0.41790372133255005	FALSE	eMEP vs Rest	eMEP	Rest
ARAP1	0.5918	0.4082	0.3714114819901705	1.5499167e-05	1.4693263e-05	0	0.5	0.144582	0.144804	0.936129	-3.40671	3.46048	0.0975918	0.102522	0.086185	0.0922591	0.13895486295223236	0.15323609113693237	FALSE	eMEP vs Rest	eMEP	Rest
NAA40	0.5918	0.4082	0.3714114819901705	1.2388078e-05	1.0682936e-05	0	0.5	0.375025	0.19807	1.17039	-2.94842	5.58538	0.0988592	0.0763282	0.0887199	0.0699628	0.14584068953990936	0.10757609456777573	FALSE	eMEP vs Rest	eMEP	Rest
ACTR5	0.5918	0.4082	0.3714114819901705	7.5388753e-06	9.178706e-06	0	0.5	-0.261247	-0.274766	0.945614	-3.94306	4.36432	0.0595691	0.0603522	0.053231939163498075	0.0552862	0.0900977	0.0941254	FALSE	eMEP vs Rest	eMEP	Rest
HAT1	0.5916	0.4084	0.3705836369636494	0.00010858	0.000114357	0	0.5	0.0894034	-0.0815816	1.18793	-3.20981	6.18117	0.792144	0.798698	0.4397972116603279	0.44064421162012496	1.075696587562561	1.1535316705703735	FALSE	eMEP vs Rest	eMEP	Rest
MAN2B1	0.5916	0.4084	0.3705836369636494	3.505916e-05	3.0281699e-05	0	0.5	0.559591	0.208508	1.45769	-3.32048	7.00208	0.273765	0.207979	0.21419518377693256	0.1717031777643165	0.3660026788711548	0.31640875339508057	FALSE	eMEP vs Rest	eMEP	Rest
FAM98A	0.5916	0.4084	0.3705836369636494	1.4160946e-05	1.2983881e-05	0	0.5	0.263017	0.105104	1.08613	-3.50791	5.30289	0.101394	0.0907454	0.0912548	0.081782	0.15444326400756836	0.1280602514743805	FALSE	eMEP vs Rest	eMEP	Rest
NBR2	0.5916	0.4084	0.3705836369636494	2.7574462e-05	3.6322534e-05	0	0.5	-0.285353	-0.241257	0.976974	-4.17669	4.58124	0.211661	0.232222	0.17110266159695817	0.1838687332236665	0.2799893915653229	0.37995919585227966	FALSE	eMEP vs Rest	eMEP	Rest
RPS6KA1	0.5916	0.4084	0.3705836369636494	2.160279e-05	1.7453553e-05	0	0.5	0.606346	0.316425	1.33531	-2.77806	6.22069	0.130545	0.123044	0.11787072243346032	0.10931682396744132	0.18614478409290314	0.17890654504299164	FALSE	eMEP vs Rest	eMEP	Rest
ZNF440	0.5914	0.40859999999999996	0.36975591747007197	2.0445483e-05	1.5184265e-05	0	0.5	0.916075	0.401375	1.75698	-1.98633	10.0767	0.158428	0.106418	0.12674271229404335	0.0922591	0.21493123471736908	0.15605300664901733	FALSE	eMEP vs Rest	eMEP	Rest
LYPLA2	0.5914	0.40859999999999996	0.36975591747007197	1.1504711e-05	1.2364576e-05	0	0.5	0.0297888	-0.120323	1.07296	-2.96854	5.2928	0.077313	0.0821298	0.0760456	0.0763702	0.1081288605928421	0.1267133206129074	FALSE	eMEP vs Rest	eMEP	Rest
FAM53B	0.5914	0.40859999999999996	0.36975591747007197	2.7393866e-05	4.4895736e-05	0	0.5	-0.345042	-0.186878	1.13268	-5.04124	3.78645	0.196451	0.262181	0.16349809885931563	0.19451900597455654	0.2719064950942993	0.4708924889564514	FALSE	eMEP vs Rest	eMEP	Rest
RBM4	0.5914	0.40859999999999996	0.36975591747007197	0.000101749	9.884511e-05	0	0.5	0.13143	0.15836	0.852616	-2.59673	2.87298	0.689482	0.604589	0.4562737642585534	0.4086500995757846	1.0176646709442139	0.999455	FALSE	eMEP vs Rest	eMEP	Rest
CARNMT1	0.5912	0.40880000000000005	0.36892832319740754	5.18133e-05	3.8325943e-05	0	0.5	0.584803	0.463397	1.01418	-2.1769	5.74641	0.323194	0.273526	0.23193916349809848	0.19685687072475191	0.4417125880718231	0.3854742646217346	FALSE	eMEP vs Rest	eMEP	Rest
Z93930.2	0.5912	0.40880000000000005	0.36892832319740754	2.1638072e-05	1.6688036e-05	0	0.5	0.440724	0.410607	0.887879	-3.53373	4.09063	0.135615	0.105725	0.10519645120405595	0.087237	0.20673158764839172	0.17686666548252106	FALSE	eMEP vs Rest	eMEP	Rest
PAN3	0.5912	0.40880000000000005	0.36892832319740754	0.000651189	0.000606406	0	0.5	0.201233	0.220223	0.889012	-2.88756	5.1993	4.47023	3.61197	0.931559	0.8388172136112988	6.457197189331055	6.088330268859863	FALSE	eMEP vs Rest	eMEP	Rest
DUSP11	0.5912	0.40880000000000005	0.36892832319740754	1.7038607e-05	1.3019617e-05	0	0.5	0.464152	0.418173	0.913894	-3.03102	5.65116	0.13308	0.0864592	0.11913814955640076	0.0783185	0.1853899359703064	0.13113848865032196	FALSE	eMEP vs Rest	eMEP	Rest
UNC119B	0.5912	0.40880000000000005	0.36892832319740754	1.0153505e-05	8.417188e-06	0	0.5	0.417013	0.207549	1.20379	-2.80765	5.8985	0.0849176	0.0581875	0.0836502	0.0553295	0.13178835809230804	0.0891642	FALSE	eMEP vs Rest	eMEP	Rest
NUFIP2	0.5912	0.40880000000000005	0.36892832319740754	0.000165184	0.000191587	0	0.5	-0.0309538	-0.0737634	1.02464	-3.16452	4.15203	1.08619	1.17585	0.5804816223067184	0.5780154125898382	1.5710128545761108	1.935107707977295	FALSE	eMEP vs Rest	eMEP	Rest
GET1	0.591	0.40900000000000003	0.36810085383389257	1.4543037e-05	1.4087613e-05	0	0.5	0.129917	0.0563927	1.06973	-3.459	5.05523	0.101394	0.0996642	0.0925222	0.0888822	0.14439021050930023	0.14716960489749908	FALSE	eMEP vs Rest	eMEP	Rest
COQ9	0.591	0.40900000000000003	0.36810085383389257	2.0938103e-05	2.0580852e-05	0	0.5	0.126237	0.0346398	1.19048	-5.01079	5.06165	0.149556	0.149624	0.1292775665399242	0.1273270413022747	0.20394226908683777	0.20843593776226044	FALSE	eMEP vs Rest	eMEP	Rest
KLHL7	0.591	0.40900000000000003	0.36810085383389257	6.3096006e-05	4.9884347e-05	0	0.5	0.461847	0.368621	1.02995	-2.74904	5.70678	0.456275	0.332279	0.30038022813688137	0.22906745172744372	0.6526638269424438	0.5093761682510376	FALSE	eMEP vs Rest	eMEP	Rest
CBX3	0.591	0.40900000000000003	0.36810085383389257	8.877969e-05	8.952902e-05	0	0.5	0.0663164	0.00632048	0.894404	-2.14818	3.17774	0.595692	0.620953	0.3903675538656514	0.38834531128242106	0.8303857445716858	0.8852992057800293	FALSE	eMEP vs Rest	eMEP	Rest
CDKL3	0.5908	0.4092	0.3672735090680277	3.6226164e-05	2.8696695e-05	0	0.5	0.36317	0.326642	0.929349	-2.79494	4.55689	0.262358	0.187893	0.18631178707224325	0.14468785176205887	0.37172526121139526	0.3048376739025116	FALSE	eMEP vs Rest	eMEP	Rest
SETD9	0.5908	0.4092	0.3672735090680277	7.7118175e-06	7.3713004e-06	0	0.5	0.0974684	0.0364847	1.02283	-3.10261	5.0856	0.0608365	0.0491822	0.057034220532319366	0.046237769503854144	0.0885031	0.0749473	FALSE	eMEP vs Rest	eMEP	Rest
ITGAE	0.5908	0.4092	0.3672735090680277	2.909181e-05	2.216655e-05	0	0.5	0.629276	0.38296	1.2151	-3.00099	6.24522	0.191382	0.158585	0.16349809885931563	0.13169971426097346	0.2792602777481079	0.23439687490463257	FALSE	eMEP vs Rest	eMEP	Rest
INIP	0.5906	0.4094	0.36644628858857786	2.0143114e-05	2.0661924e-05	0	0.5	0.0642998	-0.0958834	1.07587	-2.81336	5.29786	0.144487	0.151096	0.1242078580481625	0.12520564551043076	0.18721410632133484	0.21235959231853485	FALSE	eMEP vs Rest	eMEP	Rest
NPHP3	0.5906	0.4094	0.36644628858857786	7.919223e-05	6.741961e-05	0	0.5	0.458124	0.248731	1.15007	-2.24379	5.86087	0.558937	0.437057	0.3688212927756642	0.295264	0.8519282341003418	0.6613020300865173	FALSE	eMEP vs Rest	eMEP	Rest
PPM1D	0.5906	0.4094	0.36644628858857786	4.706078e-05	5.4048836e-05	0	0.5	-0.0421384	0.0173831	1.01306	-4.66132	4.34417	0.309253	0.322884	0.24207858048162187	0.22283314572692273	0.4226650297641754	0.5511355400085449	FALSE	eMEP vs Rest	eMEP	Rest
SMIM26	0.5904	0.40959999999999996	0.36561919208457205	2.0080352e-05	2.2386086e-05	0	0.5	-0.202905	-0.196961	0.882253	-3.40727	3.02934	0.141952	0.141745	0.12674271229404335	0.12524893930210104	0.19475533068180084	0.22423243522644043	FALSE	eMEP vs Rest	eMEP	Rest
ZNF417	0.5904	0.40959999999999996	0.36561919208457205	1.7874216e-05	1.3859751e-05	0	0.5	0.593178	0.345733	1.35849	-2.73727	8.6611	0.111534	0.0929969	0.10646387832699639	0.085765	0.16509443521499634	0.14025022089481354	FALSE	eMEP vs Rest	eMEP	Rest
TMOD3	0.5904	0.40959999999999996	0.36561919208457205	0.000280732	0.000229084	0	0.5	0.404123	0.333278	0.97601	-3.04759	4.9388	1.96959	1.50396	0.7503168567807426	0.6198372153432796	2.8161230087280273	2.3450427055358887	FALSE	eMEP vs Rest	eMEP	Rest
PTDSS2	0.5902	0.40980000000000005	0.36479221924530125	2.1291078e-05	1.8235069e-05	0	0.5	0.400284	0.234129	1.11926	-2.68187	6.72709	0.149556	0.130446	0.13181242078580505	0.11381937830114948	0.21153366565704346	0.18531571328639984	FALSE	eMEP vs Rest	eMEP	Rest
URGCP	0.5902	0.40980000000000005	0.36479221924530125	3.6834375e-05	2.7533779e-05	0	0.5	1.14392	0.356171	2.38737	-3.46513	12.0465	0.264893	0.199841	0.21546261089987298	0.15711316997143057	0.37439119815826416	0.2816128432750702	FALSE	eMEP vs Rest	eMEP	Rest
IP6K2	0.5902	0.40980000000000005	0.36479221924530125	0.000122167	0.000103015	0	0.5	0.345923	0.259565	0.961739	-2.43488	4.02707	0.855516	0.632943	0.5335868187579207	0.415404	1.2328215837478638	1.016128659248352	FALSE	eMEP vs Rest	eMEP	Rest
VCPIP1	0.59	0.41000000000000003	0.36396536976032046	4.039079e-05	5.171627e-05	0	0.5	-0.180829	-0.120496	0.989771	-4.14095	4.25734	0.264893	0.27188	0.20152091254752832	0.21196640401768127	0.3908494710922241	0.5254539251327515	FALSE	eMEP vs Rest	eMEP	Rest
PEX14	0.59	0.41000000000000003	0.36396536976032046	0.000107837	7.3068564e-05	0	0.5	0.765459	0.541502	1.16874	-2.48315	7.3994	0.732575	0.503816	0.45120405576679173	0.3266083643605951	1.039936900138855	0.7346651554107666	FALSE	eMEP vs Rest	eMEP	Rest
CAPN10	0.59	0.41000000000000003	0.36396536976032046	6.6408957e-06	6.3611374e-06	0	0.5	0.107853	0.09933	1.03368	-3.75247	5.40199	0.0557668	0.0411726	0.054499366286438505	0.0398303	0.0785742	0.0641554	FALSE	eMEP vs Rest	eMEP	Rest
SLC39A10	0.59	0.41000000000000003	0.36396536976032046	8.902747e-05	8.609064e-05	0	0.5	0.144525	0.0825071	0.961294	-2.79083	4.44017	0.667936	0.624285	0.4017743979721152	0.3664819464889273	0.9283090233802795	0.8772820830345154	FALSE	eMEP vs Rest	eMEP	Rest
ODR4	0.59	0.41000000000000003	0.36396536976032046	0.00010776	9.04414e-05	0	0.5	0.455816	0.273365	1.15079	-2.28339	6.51587	0.708493	0.57472	0.45754119138149385	0.3786475019482773	1.0333280563354492	0.9103363752365112	FALSE	eMEP vs Rest	eMEP	Rest
ISCU	0.59	0.41000000000000003	0.36396536976032046	1.1200484e-05	4.554843e-05	0	0.5	-0.967367	-0.515664	1.54752	-6.97748	2.23786	0.0747782	0.159407	0.0684411	0.1299246688024918	0.1151999682188034	0.44679340720176697	FALSE	eMEP vs Rest	eMEP	Rest
SLC66A2	0.59	0.41000000000000003	0.36396536976032046	6.8306035e-05	6.5740016e-05	0	0.5	0.125216	0.117475	0.976759	-3.36031	5.00573	0.458809	0.390298	0.31685678073510687	0.2776863797731734	0.6901333332061768	0.6661888957023621	FALSE	eMEP vs Rest	eMEP	Rest
UBE2J1	0.59	0.41000000000000003	0.36396536976032046	5.0138886e-05	4.8580292e-05	0	0.5	0.22707	0.161579	1.0139	-2.77649	4.79598	0.313055	0.290671	0.23700887198986018	0.22443501601872326	0.44951850175857544	0.47368037700653076	FALSE	eMEP vs Rest	eMEP	Rest
NCBP2AS2	0.59	0.41000000000000003	0.36396536976032046	1.5251926e-05	1.5796277e-05	0	0.5	0.0333578	-0.0468297	1.00114	-3.19284	4.37857	0.0887198	0.106765	0.0823828	0.0953762	0.1288658082485199	0.15882708132266998	FALSE	eMEP vs Rest	eMEP	Rest
DIS3	0.5898	0.4102	0.3631386433194438	6.540659e-05	6.193399e-05	0	0.5	0.309141	0.152585	1.18307	-2.30372	7.16651	0.45374	0.387527	0.33333333333333237	0.2835743354403321	0.6572310924530029	0.6299684643745422	FALSE	eMEP vs Rest	eMEP	Rest
GLOD4	0.5898	0.4102	0.3631386433194438	1.7165763e-05	1.60226e-05	0	0.5	0.177854	0.107286	1.05242	-3.70583	3.82215	0.12294	0.113519	0.11533586818757945	0.1022166421335169	0.18169835209846497	0.16082079708576202	FALSE	eMEP vs Rest	eMEP	Rest
RRP1B	0.5898	0.4102	0.3631386433194438	6.475532e-05	4.8295533e-05	0	0.5	0.779037	0.389437	1.45865	-2.53619	6.65373	0.444868	0.349381	0.29911280101394094	0.2449562732704382	0.6192919611930847	0.48578110337257385	FALSE	eMEP vs Rest	eMEP	Rest
USP33	0.5898	0.4102	0.3631386433194438	0.000220638	0.000176229	0	0.5	0.350717	0.397721	0.77696	-3.14703	3.44824	1.43727	1.00121	0.664132	0.5319075244610442	2.102383852005005	1.6963926553726196	FALSE	eMEP vs Rest	eMEP	Rest
KIN	0.5898	0.4102	0.3631386433194438	4.9714683e-05	4.3593995e-05	0	0.5	0.298902	0.262902	0.931193	-2.80856	5.36505	0.323194	0.271447	0.2585551330798474	0.217248	0.4803805351257324	0.43951818346977234	FALSE	eMEP vs Rest	eMEP	Rest
FYCO1	0.5898	0.4102	0.3631386433194438	2.0592077e-05	1.6192937e-05	0	0.5	0.38911	0.345123	0.958461	-3.62761	4.6312	0.1673	0.108367	0.14702154626109012	0.0945536	0.2399091273546219	0.1587030291557312	FALSE	eMEP vs Rest	eMEP	Rest
E4F1	0.5898	0.4102	0.3631386433194438	1.6941138e-05	1.6631555e-05	0	0.5	0.189364	0.0305686	1.161	-4.11873	5.10737	0.110266	0.121788	0.10646387832699639	0.10728201575893859	0.14499208331108093	0.16936077177524567	FALSE	eMEP vs Rest	eMEP	Rest
AC016949.1	0.5898	0.4102	0.3631386433194438	1.1993805e-05	1.1093468e-05	0	0.5	0.287455	0.0908499	1.23608	-3.15994	6.02555	0.0887198	0.0729945	0.0823828	0.0683176	0.13201265037059784	0.11188811808824539	FALSE	eMEP vs Rest	eMEP	Rest
SP110	0.5896	0.4104	0.36231203961274694	1.7796432e-05	1.719893e-05	0	0.5	0.208601	0.0435214	1.30321	-3.09935	7.5772	0.125475	0.11958	0.1001267427122942	0.0982769	0.18466557562351227	0.17888419330120087	FALSE	eMEP vs Rest	eMEP	Rest
AP1G1	0.5896	0.4104	0.36231203961274694	0.000119678	0.000120709	0	0.5	0.0388668	0.0480523	0.875706	-2.33272	3.22366	0.780737	0.699301	0.4816223067173619	0.4394752792450273	1.1612026691436768	1.2121694087982178	FALSE	eMEP vs Rest	eMEP	Rest
TRMT10C	0.5896	0.4104	0.36231203961274694	2.6592174e-05	3.0547562e-05	0	0.5	-0.166105	-0.218778	0.977139	-3.47425	4.4254	0.17237	0.197719	0.14955640050697097	0.1678067365139909	0.2290959358215332	0.30789434909820557	FALSE	eMEP vs Rest	eMEP	Rest
TCTE3	0.5896	0.4104	0.36231203961274694	8.574661e-06	8.307767e-06	0	0.5	0.272911	0.128954	1.32142	-4.01702	7.17557	0.0646388	0.0584906	0.057034220532319366	0.053511126504460806	0.0878496	0.0856948	FALSE	eMEP vs Rest	eMEP	Rest
CDADC1	0.5896	0.4104	0.36231203961274694	3.5863446e-05	3.1983585e-05	0	0.5	0.378104	0.161641	1.27569	-3.65768	6.68527	0.228137	0.216031	0.18757921419518367	0.17321846047277648	0.3341367840766907	0.3265267312526703	FALSE	eMEP vs Rest	eMEP	Rest
RXYLT1	0.5894	0.41059999999999997	0.36148555833056495	3.657705e-05	2.8571349e-05	0	0.5	0.858208	0.299302	1.8242	-3.72799	9.93367	0.228137	0.200447	0.18631178707224325	0.16049008572171278	0.33534687757492065	0.29094433784484863	FALSE	eMEP vs Rest	eMEP	Rest
GON7	0.5894	0.41059999999999997	0.36148555833056495	1.0281541e-05	9.135767e-06	0	0.5	0.532727	0.149047	1.63003	-3.41782	9.71179	0.077313	0.0677557	0.0709759	0.0629492	0.13276410102844238	0.0944299	FALSE	eMEP vs Rest	eMEP	Rest
CMIP	0.5894	0.41059999999999997	0.36148555833056495	0.000219208	0.000155406	0	0.5	1.13856	0.413184	2.069	-2.80299	10.2138	1.5526	1.0529	0.6806083650190162	0.504286	2.195279598236084	1.5655906200408936	FALSE	eMEP vs Rest	eMEP	Rest
AC018797.3	0.5894	0.41059999999999997	0.36148555833056495	1.5352749e-05	2.0309202e-05	0	0.5	-0.334326	-0.32153	0.960447	-4.76818	4.34938	0.12801	0.122827	0.11280101394169857	0.10745519092561967	0.18963627517223358	0.2087187021970749	FALSE	eMEP vs Rest	eMEP	Rest
NEDD1	0.5894	0.41059999999999997	0.36148555833056495	5.9466784e-05	5.2310865e-05	0	0.5	0.424898	0.183037	1.3924	-2.55448	7.45458	0.39924	0.355747	0.2737642585551325	0.2483331890207204	0.5625178813934326	0.5184466242790222	FALSE	eMEP vs Rest	eMEP	Rest
ACYP2	0.5894	0.41059999999999997	0.36148555833056495	8.862994e-05	8.2110855e-05	0	0.5	0.17944	0.160558	0.893878	-3.33699	3.09913	0.595692	0.493987	0.3523447401774387	0.2898952290241937	0.8438428640365601	0.8490554094314575	FALSE	eMEP vs Rest	eMEP	Rest
BAD	0.5892	0.41080000000000005	0.3606591991634919	7.683943e-06	7.420352e-06	0	0.5	0.112491	0.102188	0.961737	-4.07044	3.95585	0.0532319	0.0483595	0.049429657794676785	0.045804831587151366	0.087114	0.0743353	FALSE	eMEP vs Rest	eMEP	Rest
WDR7	0.5892	0.41080000000000005	0.3606591991634919	0.000132834	0.000101193	0	0.5	0.650009	0.38979	1.30284	-3.10715	8.01715	0.921422	0.778052	0.4917617237008853	0.40219932461691216	1.2716124057769775	1.039798378944397	FALSE	eMEP vs Rest	eMEP	Rest
MRPL47	0.5892	0.41080000000000005	0.3606591991634919	2.4490302e-05	3.058629e-05	0	0.5	-0.322335	-0.34691	0.832325	-3.49143	3.05477	0.166033	0.196809	0.15209125475285182	0.1706208329725594	0.22757144272327423	0.3204198181629181	FALSE	eMEP vs Rest	eMEP	Rest
CXXC1	0.5892	0.41080000000000005	0.3606591991634919	9.220861e-06	7.947936e-06	0	0.5	0.40588	0.26199	1.14126	-2.81282	6.93532	0.0671736	0.0532952	0.0659062	0.0507836	0.11061903834342957	0.0804016	FALSE	eMEP vs Rest	eMEP	Rest
ZNF3	0.5892	0.41080000000000005	0.3606591991634919	4.1225587e-05	3.6321955e-05	0	0.5	0.313216	0.227592	1.0001	-3.15184	6.14975	0.294044	0.230014	0.23193916349809848	0.18733223655728928	0.4130786657333374	0.3742819130420685	FALSE	eMEP vs Rest	eMEP	Rest
CHD4	0.589	0.41100000000000003	0.35983296180238067	0.000140838	0.000152269	0	0.5	0.0700669	-0.144578	1.18953	-3.00225	6.40681	1.05704	0.998008	0.5576679340937898	0.5225993592519449	1.472191572189331	1.5262216329574585	FALSE	eMEP vs Rest	eMEP	Rest
TMC8	0.589	0.41100000000000003	0.35983296180238067	6.368847e-05	5.118649e-05	0	0.5	1.0451	0.263515	2.35532	-2.53346	11.1112	0.425856	0.33215	0.3130544993662856	0.25010823447920205	0.6307753920555115	0.5168856382369995	FALSE	eMEP vs Rest	eMEP	Rest
NAA38	0.589	0.41100000000000003	0.35983296180238067	6.452567e-05	5.088582e-05	0	0.5	0.50874	0.383624	0.995959	-2.01239	4.97303	0.434728	0.351763	0.3282636248415707	0.25889687418826984	0.6258577108383179	0.521451	FALSE	eMEP vs Rest	eMEP	Rest
MTERF3	0.589	0.41100000000000003	0.35983296180238067	1.8332383e-05	1.9271421e-05	0	0.5	0.100843	-0.0333781	1.14328	-3.06209	6.27088	0.102662	0.142091	0.0925222	0.11706641267641979	0.1401960253715515	0.1972184032201767	FALSE	eMEP vs Rest	eMEP	Rest
FBXL17	0.589	0.41100000000000003	0.35983296180238067	0.000263203	0.000182173	0	0.5	1.18584	0.447144	2.12663	-3.34016	10.9294	1.82763	1.28808	0.6413181242078614	0.4976621352498899	2.6104819774627686	1.8858129978179932	FALSE	eMEP vs Rest	eMEP	Rest
MTMR8	0.589	0.41100000000000003	0.35983296180238067	1.639045e-05	1.2808366e-05	0	0.5	0.735802	0.328454	1.7161	-3.62382	8.748	0.0988593	0.0879743	0.086185	0.0709585	0.14400306344032288	0.12919440865516663	FALSE	eMEP vs Rest	eMEP	Rest
FXR2	0.589	0.41100000000000003	0.35983296180238067	1.03511e-05	1.0421759e-05	0	0.5	0.0403344	0.019208	0.92737	-2.97052	4.14496	0.0823827	0.0611749	0.0747782	0.0574076	0.11795292794704437	0.10570690035820007	FALSE	eMEP vs Rest	eMEP	Rest
UBE2G1	0.5888	0.4112	0.35900684593834087	6.4455926e-05	7.34783e-05	0	0.5	-0.0688519	-0.109436	0.895429	-2.38364	3.49383	0.435996	0.460391	0.2953105196451197	0.2982509308165586	0.6405856609344482	0.731106	FALSE	eMEP vs Rest	eMEP	Rest
TRMU	0.5888	0.4112	0.35900684593834087	2.3614026e-05	1.882401e-05	0	0.5	0.500959	0.353939	1.10974	-3.1245	4.98582	0.162231	0.137156	0.14448669201520928	0.11979392155164685	0.2329494059085846	0.1907767504453659	FALSE	eMEP vs Rest	eMEP	Rest
SLAIN2	0.5888	0.4112	0.35900684593834087	0.000120328	9.857014e-05	0	0.5	0.353505	0.330276	0.864396	-3.26678	4.23974	0.799748	0.63	0.4613434727503151	0.38864836782411305	1.1207538843154907	0.9820635914802551	FALSE	eMEP vs Rest	eMEP	Rest
LIN37	0.5886	0.4114	0.3581808512627389	6.1969854e-06	7.1576706e-06	0	0.5	-0.266819	-0.239019	0.974852	-4.57439	4.07415	0.0329531	0.0438135	0.0304183	0.040652870378388314	0.0471299	0.0726339	FALSE	eMEP vs Rest	eMEP	Rest
ENY2	0.5886	0.4114	0.3581808512627389	6.773589e-05	8.169666e-05	0	0.5	-0.260213	-0.28032	0.867662	-3.97642	3.27805	0.430926	0.535761	0.323194	0.35977140878003316	0.6276755332946777	0.8211796283721924	FALSE	eMEP vs Rest	eMEP	Rest
GRAMD4	0.5886	0.4114	0.3581808512627389	4.543709e-05	3.5311892e-05	0	0.5	1.5998	0.278569	3.03103	-2.36288	11.2277	0.332067	0.247461	0.25602027883396655	0.1918347908909989	0.45457470417022705	0.3517751097679138	FALSE	eMEP vs Rest	eMEP	Rest
TRAPPC8	0.5886	0.4114	0.3581808512627389	0.000194477	0.000154025	0	0.5	0.407442	0.379452	0.885133	-2.65719	3.73026	1.29785	0.992339	0.6413181242078614	0.5208676075851357	1.888834834098816	1.5420399904251099	FALSE	eMEP vs Rest	eMEP	Rest
MDH1	0.5886	0.4114	0.3581808512627389	3.655914e-05	3.876637e-05	0	0.5	-0.00713862	-0.10663	1.0236	-3.27419	4.57142	0.256021	0.260016	0.2002534854245879	0.20521257251711686	0.35601088404655457	0.37812551856040955	FALSE	eMEP vs Rest	eMEP	Rest
ZMPSTE24	0.5886	0.4114	0.3581808512627389	4.9820508e-05	4.7410147e-05	0	0.5	0.179452	0.147359	0.929202	-2.78384	3.87384	0.372624	0.35185	0.2864385297845367	0.2553900770629768	0.49942219257354736	0.4815629720687866	FALSE	eMEP vs Rest	eMEP	Rest
IST1	0.5884	0.41159999999999997	0.35735497746719713	7.690016e-05	8.030925e-05	0	0.5	-0.0283067	-0.0267434	0.874436	-2.54731	2.70981	0.557669	0.433811	0.3903675538656514	0.3186423066932627	0.8198907971382141	0.7988479137420654	FALSE	eMEP vs Rest	eMEP	Rest
ZNF79	0.5884	0.41159999999999997	0.35735497746719713	1.2137688e-05	1.058095e-05	0	0.5	0.295372	0.290637	0.96337	-3.02312	5.42936	0.0798479	0.0716955	0.0697085	0.0626461	0.11363708972930908	0.11226365715265274	FALSE	eMEP vs Rest	eMEP	Rest
COQ8A	0.5884	0.41159999999999997	0.35735497746719713	1.8700548e-05	1.7633052e-05	0	0.5	0.167672	0.128965	0.986433	-3.4626	4.84248	0.124208	0.112566	0.10773130544993682	0.0979739	0.17627190053462982	0.1750805824995041	FALSE	eMEP vs Rest	eMEP	Rest
RAB28	0.5884	0.41159999999999997	0.35735497746719713	0.000151603	0.000108653	0	0.5	0.559166	0.470108	0.999055	-3.08818	5.20592	1.10773	0.749306	0.5525982256020279	0.4040609576587344	1.5716978311538696	1.082133412361145	FALSE	eMEP vs Rest	eMEP	Rest
MORN1	0.5882	0.41180000000000005	0.3565292242435928	1.7400118e-05	1.7624337e-05	0	0.5	0.0968591	-0.0363536	1.11828	-3.45795	6.37522	0.115336	0.124386	0.10139416983523464	0.10914364880076023	0.1544780135154724	0.1829300969839096	FALSE	eMEP vs Rest	eMEP	Rest
TOPORS	0.5882	0.41180000000000005	0.3565292242435928	3.8875634e-05	5.445856e-05	0	0.5	-0.399274	-0.377694	0.875133	-3.73371	2.61705	0.263625	0.318338	0.21419518377693256	0.24062689410340973	0.40127071738243103	0.548303	FALSE	eMEP vs Rest	eMEP	Rest
GOLPH3	0.5882	0.41180000000000005	0.3565292242435928	0.000139999	0.00012938	0	0.5	0.208861	0.190819	0.844674	-2.26762	3.36155	1.00887	0.805493	0.5500633713561469	0.47086327820598367	1.4690473079681396	1.314543604850769	FALSE	eMEP vs Rest	eMEP	Rest
PTGES3	0.5882	0.41180000000000005	0.3565292242435928	0.000161308	0.000205173	0	0.5	-0.363915	-0.389522	0.806765	-2.55579	3.05382	1.14195	1.34779	0.5703422053231946	0.6079314226339666	1.568400263786316	2.0751664638519287	FALSE	eMEP vs Rest	eMEP	Rest
AKAP11	0.588	0.41200000000000003	0.3557035912840587	4.661207e-05	4.366531e-05	0	0.5	0.299197	0.0739317	1.2822	-3.99485	6.99176	0.332067	0.31994	0.2496831432192644	0.23344012468614248	0.45879489183425903	0.4403996765613556	FALSE	eMEP vs Rest	eMEP	Rest
RPS9	0.588	0.41200000000000003	0.3557035912840587	0.000720784	0.000790005	0	0.5	-0.0996007	-0.151508	0.923101	-2.86575	3.97939	4.85046	4.81072	0.9518377693282787	0.8931942159491066	6.9734368324279785	7.617624282836914	FALSE	eMEP vs Rest	eMEP	Rest
RPS6KC1	0.588	0.41200000000000003	0.3557035912840587	0.000165603	0.00012405	0	0.5	0.480725	0.420218	0.907365	-2.65858	4.98184	1.1673	0.846793	0.5538656527249683	0.4411204433284981	1.6431210041046143	1.2728664875030518	FALSE	eMEP vs Rest	eMEP	Rest
OXA1L	0.588	0.41200000000000003	0.3557035912840587	3.072027e-05	3.109506e-05	0	0.5	0.071997	-0.023344	1.02164	-2.62647	4.31075	0.210393	0.211269	0.19011406844106452	0.17672525759806954	0.2997547388076782	0.3031684458255768	FALSE	eMEP vs Rest	eMEP	Rest
ZNF333	0.588	0.41200000000000003	0.3557035912840587	1.634952e-05	1.297291e-05	0	0.5	0.38663	0.378849	0.8577	-3.0927	4.84598	0.112801	0.0878446	0.0963245	0.0780154	0.17123879492282867	0.13350819051265717	FALSE	eMEP vs Rest	eMEP	Rest
OSBPL11	0.5878	0.4122	0.35487807828097995	3.1709318e-05	4.0919753e-05	0	0.5	-0.296702	-0.279421	0.870578	-3.82451	2.77157	0.248416	0.25296	0.18250950570342198	0.19049268334922007	0.3339448571205139	0.41916197538375854	FALSE	eMEP vs Rest	eMEP	Rest
FBXL3	0.5878	0.4122	0.35487807828097995	4.4514287e-05	4.3226148e-05	0	0.5	0.105731	0.122911	0.868855	-2.8875	2.57597	0.301648	0.261444	0.24461343472750272	0.21179322885100013	0.431546	0.4373495876789093	FALSE	eMEP vs Rest	eMEP	Rest
RRAGC	0.5878	0.4122	0.35487807828097995	2.1402053e-05	2.8336644e-05	0	0.5	-0.310436	-0.278858	0.915542	-3.79633	2.55797	0.169835	0.167416	0.1343472750316859	0.13871330851155958	0.2601906657218933	0.287184	FALSE	eMEP vs Rest	eMEP	Rest
LINC00685	0.5878	0.4122	0.35487807828097995	1.8215798e-05	2.8398337e-05	0	0.5	-0.35355	-0.182152	1.07141	-4.23155	2.72878	0.126743	0.150663	0.10519645120405595	0.11775911334314412	0.1919194608926773	0.28019973635673523	FALSE	eMEP vs Rest	eMEP	Rest
TLK1	0.5878	0.4122	0.35487807828097995	0.000340094	0.000259347	0	0.5	0.513687	0.395482	1.00088	-2.32433	5.38979	2.28898	1.6813	0.7845373891001355	0.6551216555545164	3.291158437728882	2.561382532119751	FALSE	eMEP vs Rest	eMEP	Rest
CIAO3	0.5876	0.4124	0.35405268492699493	1.2552205e-05	1.04838955e-05	0	0.5	0.38034	0.284884	1.03473	-2.75416	5.43244	0.095057	0.0656343	0.0836502	0.0618235	0.13034823536872864	0.10399746894836426	FALSE	eMEP vs Rest	eMEP	Rest
NOP14-AS1	0.5876	0.4124	0.35405268492699493	1.0571651e-05	8.917567e-06	0	0.5	0.294051	0.271191	0.911995	-2.92468	4.70345	0.0798479	0.0563258	0.0722433	0.0521257	0.10950373858213425	0.0883997	FALSE	eMEP vs Rest	eMEP	Rest
AC006059.1	0.5876	0.4124	0.35405268492699493	3.835751e-05	3.258908e-05	0	0.5	0.449285	0.217998	1.26067	-5.21182	6.2392	0.272497	0.233088	0.22560202788339637	0.18434496493203964	0.36587992310523987	0.3378293216228485	FALSE	eMEP vs Rest	eMEP	Rest
ARMC10	0.5876	0.4124	0.35405268492699493	4.432791e-05	3.6073852e-05	0	0.5	0.489236	0.35639	1.10822	-2.47351	6.98159	0.338404	0.266511	0.25095057034220486	0.20335093947529462	0.47633498907089233	0.36289292573928833	FALSE	eMEP vs Rest	eMEP	Rest
METAP1	0.5876	0.4124	0.35405268492699493	4.7902235e-05	3.834798e-05	0	0.5	0.503408	0.343745	1.10066	-2.55006	5.53155	0.324462	0.288463	0.25095057034220486	0.21391462464284408	0.43537405133247375	0.3924638330936432	FALSE	eMEP vs Rest	eMEP	Rest
ZNF280D	0.5876	0.4124	0.35405268492699493	7.3959e-05	5.8759357e-05	0	0.5	0.520794	0.320182	1.33349	-3.46892	7.13997	0.523448	0.41874	0.32192648922686856	0.2773833232314814	0.7350009679794312	0.5970728397369385	FALSE	eMEP vs Rest	eMEP	Rest
WTAP	0.5876	0.4124	0.35405268492699493	0.000143216	0.000174702	0	0.5	-0.189076	-0.149802	0.879602	-3.11243	2.45543	0.937898	0.969602	0.5487959442332064	0.5348515022946198	1.3724383115768433	1.742408037185669	FALSE	eMEP vs Rest	eMEP	Rest
AC139530.1	0.5876	0.4124	0.35405268492699493	6.1028168e-06	6.4530386e-06	0	0.5	0.0215125	-0.038331	1.00802	-2.91386	5.68591	0.0392902	0.0462813	0.0392902	0.0438566	0.0581543	0.0678483	FALSE	eMEP vs Rest	eMEP	Rest
SLC25A6	0.5876	0.4124	0.35405268492699493	0.000179275	0.000172707	0	0.5	0.0940884	0.0449343	0.901132	-2.77841	3.61395	1.19392	1.09445	0.634981	0.5629491730885985	1.7046191692352295	1.6677699089050293	FALSE	eMEP vs Rest	eMEP	Rest
ZKSCAN5	0.5874	0.41259999999999997	0.3532274109149942	1.9400451e-05	1.6050013e-05	0	0.5	0.352112	0.31484	0.923479	-2.78042	4.22924	0.141952	0.10118	0.12294043092522207	0.0898346	0.20029591023921967	0.16688434779644012	FALSE	eMEP vs Rest	eMEP	Rest
HACL1	0.5874	0.41259999999999997	0.3532274109149942	4.2332962e-05	3.6776884e-05	0	0.5	0.259037	0.224292	0.944346	-3.75113	4.02665	0.292776	0.232439	0.22306717363751552	0.1765520824313884	0.4354499876499176	0.37602633237838745	FALSE	eMEP vs Rest	eMEP	Rest
CHD9	0.5874	0.41259999999999997	0.3532274109149942	0.000446124	0.000405869	0	0.5	0.350428	0.253338	1.03571	-2.46548	4.65465	2.99494	2.60679	0.8326996197718737	0.7315351978524709	4.224738597869873	3.991718292236328	FALSE	eMEP vs Rest	eMEP	Rest
FTSJ3	0.5872	0.41279999999999994	0.3524022559381198	1.7037755e-05	1.658405e-05	0	0.5	0.220781	0.0116396	1.15551	-2.77368	5.70932	0.12294	0.115424	0.10773130544993682	0.10360204346696557	0.1532813161611557	0.16616840660572052	FALSE	eMEP vs Rest	eMEP	Rest
ZNF426	0.5872	0.41279999999999994	0.3524022559381198	1.434255e-05	1.4095546e-05	0	0.5	0.177979	0.0324392	1.16058	-3.08339	7.48449	0.095057	0.0928236	0.0887199	0.0823015	0.14177776873111725	0.1412753313779831	FALSE	eMEP vs Rest	eMEP	Rest
ADT.anti.hu.KLRF1	0.5872	0.41279999999999994	0.3524022559381198	0.329398	0.326117	0	0.5	0.0494373	0.0585865	0.891618	-2.82978	3.02959	0.321926	0.333102	0.26489226869455007	0.2729673564810806			FALSE	eMEP vs Rest	eMEP	Rest
ERMP1	0.5872	0.41279999999999994	0.3524022559381198	3.4776498e-05	2.4340914e-05	0	0.5	0.857208	0.4672	1.45393	-2.41424	6.88924	0.272497	0.17707	0.2217997465145751	0.14633301584552968	0.37960854172706604	0.25568392872810364	FALSE	eMEP vs Rest	eMEP	Rest
WASHC1	0.5872	0.41279999999999994	0.3524022559381198	1.2639487e-05	1.5356058e-05	0	0.5	-0.121188	-0.0908174	0.949668	-3.86014	3.13246	0.0925221	0.0932999	0.0849176	0.0864144	0.12451881915330887	0.15794126689434052	FALSE	eMEP vs Rest	eMEP	Rest
C12orf57	0.5872	0.41279999999999994	0.3524022559381198	3.3523535e-05	3.6611094e-05	0	0.5	0.0209803	-0.0423932	1.04868	-4.16968	4.37825	0.202788	0.215641	0.17110266159695817	0.17772101480648608	0.3116477429866791	0.3693726062774658	FALSE	eMEP vs Rest	eMEP	Rest
ESD	0.5872	0.41279999999999994	0.3524022559381198	5.848832e-05	5.811265e-05	0	0.5	0.125421	-0.0205212	1.05119	-3.29281	4.61346	0.385299	0.416967	0.27756653992395375	0.2926660316910919	0.5107035040855408	0.5954660773277283	FALSE	eMEP vs Rest	eMEP	Rest
MMGT1	0.5872	0.41279999999999994	0.3524022559381198	1.6277718e-05	1.4340965e-05	0	0.5	0.402186	0.163959	1.42104	-3.02865	8.64949	0.112801	0.104037	0.0925222	0.0933847	0.15853339433670044	0.1457342505455017	FALSE	eMEP vs Rest	eMEP	Rest
EFCAB13	0.5872	0.41279999999999994	0.3524022559381198	1.8044568e-05	1.6178288e-05	0	0.5	0.402399	0.271956	1.23436	-5.72154	7.42742	0.117871	0.114428	0.0925222	0.0913499	0.16934098303318024	0.16762284934520721	FALSE	eMEP vs Rest	eMEP	Rest
AVEN	0.587	0.41300000000000003	0.35157721968976385	6.694645e-05	5.2091964e-05	0	0.5	0.891384	0.316756	1.81334	-3.24576	8.11565	0.446135	0.374622	0.2801013941698346	0.2390250238116092	0.6047685742378235	0.5183137655258179	FALSE	eMEP vs Rest	eMEP	Rest
DNASE1	0.587	0.41300000000000003	0.35157721968976385	4.3191165e-05	3.826755e-05	0	0.5	0.247783	0.257245	0.90363	-3.25686	3.26952	0.295311	0.235036	0.2217997465145751	0.18057840505672487	0.42311838269233704	0.38473471999168396	FALSE	eMEP vs Rest	eMEP	Rest
CSNK1E	0.587	0.41300000000000003	0.35157721968976385	3.8517886e-05	3.2330518e-05	0	0.5	0.748427	0.220712	1.71368	-2.82212	8.05527	0.247149	0.204169	0.19898605830164748	0.1714434150142948	0.36141422390937805	0.31942400336265564	FALSE	eMEP vs Rest	eMEP	Rest
GPR108	0.587	0.41300000000000003	0.35157721968976385	1.440004e-05	1.3625975e-05	0	0.5	0.138416	0.127728	0.962561	-3.7239	4.33572	0.103929	0.0929968	0.0963245	0.0845095	0.15177561342716217	0.14007478952407837	FALSE	eMEP vs Rest	eMEP	Rest
FAM193B	0.5868	0.4132	0.35075230186356954	6.8291614e-05	5.4851156e-05	0	0.5	0.32344	0.350575	0.824301	-3.05194	3.50204	0.438531	0.336004	0.32572877059568983	0.25686206597976646	0.6561658978462219	0.5435109734535217	FALSE	eMEP vs Rest	eMEP	Rest
RRP7A	0.5868	0.4132	0.35075230186356954	3.726699e-05	3.6283112e-05	0	0.5	0.217579	0.0762334	1.09761	-2.41609	4.84727	0.256021	0.264519	0.21292775665399213	0.20832972551737736	0.3491581976413727	0.3773418366909027	FALSE	eMEP vs Rest	eMEP	Rest
PSEN1	0.5868	0.4132	0.35075230186356954	0.000176021	0.000139965	0	0.5	0.425232	0.388705	0.899586	-2.24642	4.35957	1.19265	0.890819	0.5969581749049446	0.4818166074985657	1.704382061958313	1.4341940879821777	FALSE	eMEP vs Rest	eMEP	Rest
USP48	0.5868	0.4132	0.35075230186356954	0.000217179	0.000159424	0	0.5	0.485546	0.462751	0.8127	-2.62741	4.41313	1.51204	1.11788	0.6527249683143257	0.5316477617110228	2.1553549766540527	1.6291297674179077	FALSE	eMEP vs Rest	eMEP	Rest
DVL3	0.5866	0.4134	0.34992750215342794	1.8649676e-05	1.3520358e-05	0	0.5	0.46648	0.441573	0.84799	-2.6195	3.74554	0.103929	0.085247	0.0937896	0.0794874	0.14608383178710938	0.1379045844078064	FALSE	eMEP vs Rest	eMEP	Rest
AL358472.5	0.5866	0.4134	0.34992750215342794	4.547554e-06	4.3372106e-06	0	0.5	0.223474	0.038703	1.33483	-4.68702	7.97095	0.0291508	0.0301756	0.0291508	0.028963546627413503	0.0388134	0.0445657	FALSE	eMEP vs Rest	eMEP	Rest
NACC1	0.5866	0.4134	0.34992750215342794	1.9745374e-05	1.9134837e-05	0	0.5	0.435143	-0.011889	1.54042	-3.67721	6.69961	0.12801	0.129451	0.11153358681875813	0.11490172309290625	0.1887538880109787	0.18714286386966705	FALSE	eMEP vs Rest	eMEP	Rest
ZKSCAN1	0.5864	0.41359999999999997	0.34910282025347905	0.000118934	0.000102225	0	0.5	0.335056	0.288059	0.921292	-2.30988	4.80517	0.77947	0.657531	0.487959	0.41263312840945077	1.1619993448257446	1.0719895362854004	FALSE	eMEP vs Rest	eMEP	Rest
ITPK1	0.5864	0.41359999999999997	0.34910282025347905	2.675482e-05	2.1968624e-05	0	0.5	0.617858	0.288393	1.42918	-2.93197	6.70798	0.183777	0.145338	0.15462610899873266	0.12204519871850093	0.2925025522708893	0.21930749714374542	FALSE	eMEP vs Rest	eMEP	Rest
RBPJ	0.5864	0.41359999999999997	0.34910282025347905	0.000194497	0.000147611	0	0.5	0.521515	0.426521	0.927742	-1.81402	4.84182	1.24208	0.95134	0.603295	0.4993938869167013	1.7780182361602783	1.4677857160568237	FALSE	eMEP vs Rest	eMEP	Rest
ADAT1	0.5864	0.41359999999999997	0.34910282025347905	1.7773003e-05	1.8750907e-05	0	0.5	0.0269582	0.048172	0.974975	-3.45607	3.55085	0.125475	0.108453	0.10392902408111551	0.0954195	0.17473956942558289	0.1937788873910904	FALSE	eMEP vs Rest	eMEP	Rest
AOPEP	0.5864	0.41359999999999997	0.34910282025347905	0.000118051	0.000104081	0	0.5	0.3543	0.234557	1.02986	-3.05526	4.98378	0.821295	0.77411	0.4613434727503151	0.39916875919999223	1.1064720153808594	1.045945167541504	FALSE	eMEP vs Rest	eMEP	Rest
DNPEP	0.5862	0.41379999999999995	0.34827825585811023	1.0232915e-05	1.0480986e-05	0	0.5	0.0119615	0.0297813	0.93871	-3.36753	3.29624	0.0760456	0.0651147	0.0671736	0.0602217	0.10704884678125381	0.10135287046432495	FALSE	eMEP vs Rest	eMEP	Rest
MRPL20	0.586	0.41400000000000003	0.3474538086619554	4.4924403e-05	4.817533e-05	0	0.5	-0.0257464	-0.016324	0.852323	-2.90954	2.63644	0.348543	0.324226	0.27122940430925163	0.2501948220625426	0.473989	0.4865482449531555	FALSE	eMEP vs Rest	eMEP	Rest
C2orf76	0.586	0.41400000000000003	0.3474538086619554	1.6299402e-05	1.3093877e-05	0	0.5	0.381891	0.361973	0.942789	-3.82916	4.79477	0.115336	0.088364	0.0836502	0.0713915	0.16540417075157166	0.13652899861335754	FALSE	eMEP vs Rest	eMEP	Rest
KRBOX4	0.586	0.41400000000000003	0.3474538086619554	1.9136512e-05	1.7406392e-05	0	0.5	0.461476	0.0962148	1.61162	-3.66219	7.74387	0.148289	0.11906	0.13181242078580505	0.1017837042168142	0.21753308176994324	0.1719740927219391	FALSE	eMEP vs Rest	eMEP	Rest
SIRT1	0.586	0.41400000000000003	0.3474538086619554	7.065361e-05	7.53538e-05	0	0.5	-0.0206902	0.0227933	0.93503	-3.16059	3.46354	0.476554	0.429653	0.3396704689480345	0.2976881115248449	0.7101365327835083	0.7523441910743713	FALSE	eMEP vs Rest	eMEP	Rest
RPL6	0.5858	0.4142	0.346629	0.000505436	0.000554127	0	0.5	-0.138472	-0.173392	0.885519	-3.24407	4.34741	3.40052	3.37183	0.8986058301647786	0.8517187635290271	4.958669662475586	5.423564910888672	FALSE	eMEP vs Rest	eMEP	Rest
ZSCAN32	0.5858	0.4142	0.346629	9.366622e-06	9.055861e-06	0	0.5	0.110171	0.0637112	1.02752	-4.23441	4.79218	0.0849176	0.0619109	0.0798479	0.056801454671401914	0.1188526451587677	0.0930267	FALSE	eMEP vs Rest	eMEP	Rest
STK40	0.5858	0.4142	0.346629	0.000103256	0.000101843	0	0.5	0.0766143	0.0860462	0.918431	-3.17936	3.13011	0.712296	0.57909	0.46261089987325554	0.3803792536150887	1.061277985572815	1.011101245880127	FALSE	eMEP vs Rest	eMEP	Rest
WHAMM	0.5858	0.4142	0.346629	3.8092145e-05	3.897614e-05	0	0.5	0.0122882	0.0220141	0.932559	-3.43186	3.61521	0.249683	0.218628	0.19771863117870705	0.17914970993160548	0.36462652683258057	0.3927374482154846	FALSE	eMEP vs Rest	eMEP	Rest
RUNDC1	0.5858	0.4142	0.346629	1.9913563e-05	1.6221855e-05	0	0.5	0.346847	0.33085	0.899639	-3.09556	4.54972	0.143219	0.100011	0.12294043092522207	0.0907438	0.21273812651634216	0.1574312150478363	FALSE	eMEP vs Rest	eMEP	Rest
AC012358.3	0.5856	0.4144	0.3458052646470573	3.03054e-05	2.1242762e-05	0	0.5	1.01374	0.442705	1.95347	-3.14079	11.7343	0.247148	0.152524	0.19011406844106452	0.12806303576066955	0.3410133123397827	0.2100277841091156	FALSE	eMEP vs Rest	eMEP	Rest
RRAGB	0.5856	0.4144	0.3458052646470573	2.2936447e-05	2.5436184e-05	0	0.5	-0.163269	-0.172818	0.972034	-4.31531	3.58193	0.168568	0.171009	0.14448669201520928	0.1397956533033167	0.2269931137561798	0.2546479403972626	FALSE	eMEP vs Rest	eMEP	Rest
GNG10	0.5856	0.4144	0.3458052646470573	1.1977948e-05	1.1650617e-05	0	0.5	0.286907	0.0289636	1.30166	-3.04013	6.61842	0.0760456	0.0790558	0.0709759	0.0732531	0.10131561756134033	0.11788608133792877	FALSE	eMEP vs Rest	eMEP	Rest
TYW1	0.5856	0.4144	0.3458052646470573	0.00012491	8.3856416e-05	0	0.5	0.684465	0.558541	0.875866	-1.87836	5.0067	0.91762	0.576364	0.5323193916349802	0.36574595203053245	1.3345181941986084	0.8394061923027039	FALSE	eMEP vs Rest	eMEP	Rest
NR3C1	0.5856	0.4144	0.3458052646470573	0.0003666	0.000440405	0	0.5	-0.198369	-0.214078	0.916436	-3.33088	3.75239	2.68569	2.68369	0.7553865652725045	0.7365139838945473	3.695147752761841	4.394506931304932	FALSE	eMEP vs Rest	eMEP	Rest
TRMT10B	0.5856	0.4144	0.3458052646470573	2.7951544e-05	2.2188948e-05	0	0.5	0.612495	0.291343	1.45714	-4.24517	6.98773	0.154626	0.167416	0.12547528517110293	0.13914624642826243	0.22130535542964935	0.229257	FALSE	eMEP vs Rest	eMEP	Rest
LRRC37A2	0.5856	0.4144	0.3458052646470573	3.403616e-05	2.7631768e-05	0	0.5	0.469738	0.302134	1.12787	-3.69093	5.47065	0.243346	0.177286	0.19898605830164748	0.1519612087626667	0.35375452041625977	0.2676481008529663	FALSE	eMEP vs Rest	eMEP	Rest
ALMS1	0.5856	0.4144	0.3458052646470573	9.088475e-05	9.104541e-05	0	0.5	0.212484	0.14166	1.06874	-3.40633	4.89868	0.713563	0.665668	0.422053	0.36907957398914437	0.9554175734519958	0.9488294720649719	FALSE	eMEP vs Rest	eMEP	Rest
SRF	0.5854	0.41459999999999997	0.3449811672188101	6.499608e-06	8.410748e-06	0	0.5	-0.366239	-0.336729	0.898071	-3.93145	3.0381	0.0456274	0.0535116	0.043092522179974634	0.0503074	0.0728602	0.0842234	FALSE	eMEP vs Rest	eMEP	Rest
ADT.anti.hu.CD328	0.5854	0.41459999999999997	0.3449811672188101	0.215748	0.22946	0	0.5	-0.0769005	-0.0645062	0.965171	-3.95742	2.93585	0.21673	0.241449	0.19138149556400508	0.20283141397523596			FALSE	eMEP vs Rest	eMEP	Rest
CDC34	0.5854	0.41459999999999997	0.3449811672188101	9.536816e-06	2.4013687e-05	0	0.5	-0.649936	-0.342602	1.373	-7.51431	3.53285	0.0494296	0.0962873	0.049429657794676785	0.0877565	0.0693841	0.22281615436077118	FALSE	eMEP vs Rest	eMEP	Rest
FNBP4	0.5854	0.41459999999999997	0.3449811672188101	0.000276599	0.000215303	0	0.5	0.462999	0.402756	0.860547	-1.98183	3.94509	1.82637	1.34841	0.7845373891001355	0.6287990302190171	2.7067182064056396	2.165569543838501	FALSE	eMEP vs Rest	eMEP	Rest
CARM1	0.5854	0.41459999999999997	0.3449811672188101	1.3227637e-05	1.4899452e-05	0	0.5	-0.0854573	-0.119019	0.968928	-3.51883	4.89269	0.095057	0.0951616	0.0887199	0.0855052	0.12719418108463287	0.15085534751415253	FALSE	eMEP vs Rest	eMEP	Rest
TAF15	0.5854	0.41459999999999997	0.3449811672188101	0.000210275	0.000211171	0	0.5	0.102159	0.00224495	1.01861	-2.85295	4.42027	1.58809	1.55073	0.6780735107731353	0.5975409126331116	2.113875389099121	2.1765975952148438	FALSE	eMEP vs Rest	eMEP	Rest
NUDT16L1	0.5854	0.41459999999999997	0.3449811672188101	9.106243e-06	8.896523e-06	0	0.5	0.11397	0.0448503	0.981375	-3.36948	3.3734	0.0557668	0.0576247	0.053231939163498075	0.0549398	0.0860754	0.0893342	FALSE	eMEP vs Rest	eMEP	Rest
MYL12A	0.5854	0.41459999999999997	0.3449811672188101	5.7916182e-05	6.6069806e-05	0	0.5	-0.188152	-0.203171	0.874331	-4.05433	3.05141	0.437263	0.432252	0.3067173637515835	0.313057	0.6030041575431824	0.6715658903121948	FALSE	eMEP vs Rest	eMEP	Rest
SLC35A5	0.5852	0.41479999999999995	0.3441571857707686	2.055154e-05	1.8239534e-05	0	0.5	0.267364	0.179735	1.04809	-2.91294	4.80905	0.154626	0.132481	0.13181242078580505	0.11165468871763594	0.22143559157848358	0.187739	FALSE	eMEP vs Rest	eMEP	Rest
SMYD3	0.5852	0.41479999999999995	0.3441571857707686	0.000522401	0.00042455	0	0.5	1.33103	0.194872	2.79137	-3.31162	11.2724	3.71991	3.04606	0.8035487959442427	0.621049	5.212597846984863	4.178117752075195	FALSE	eMEP vs Rest	eMEP	Rest
FRYL	0.5852	0.41479999999999995	0.3441571857707686	0.00031587	0.000377563	0	0.5	-0.174271	-0.16405	0.893309	-3.11554	2.83995	2.25222	2.21872	0.7629911280101473	0.7320114295608434	3.1606955528259277	3.8704423904418945	FALSE	eMEP vs Rest	eMEP	Rest
PPIP5K2	0.585	0.41500000000000004	0.3433333199987898	0.000155501	0.00016463	0	0.5	0.103621	0.107498	1.01246	-3.86015	5.09038	1.13562	1.18953	0.5589353612167303	0.49008572170759007	1.6022889614105225	1.684860110282898	FALSE	eMEP vs Rest	eMEP	Rest
PIGF	0.5848	0.4152	0.34250956959897483	3.3503606e-05	3.0777184e-05	0	0.5	0.265563	0.116511	1.13404	-2.74935	5.84354	0.243346	0.227806	0.20405576679340917	0.18010217334835174	0.32878634333610535	0.31214797496795654	FALSE	eMEP vs Rest	eMEP	Rest
TASP1	0.5848	0.4152	0.34250956959897483	0.000134011	0.000110845	0	0.5	0.595889	0.253796	1.47608	-3.29815	7.46738	1.00634	0.829092	0.5069708491761706	0.42319681357700023	1.3543320894241333	1.1273454427719116	FALSE	eMEP vs Rest	eMEP	Rest
ANKLE2	0.5848	0.4152	0.34250956959897483	0.000135067	0.000109448	0	0.5	0.567892	0.305985	1.32963	-2.07757	7.5517	0.854248	0.722289	0.5323193916349802	0.44826391895409506	1.2266439199447632	1.1020615100860596	FALSE	eMEP vs Rest	eMEP	Rest
CCT2	0.5848	0.4152	0.34250956959897483	8.5759464e-05	0.000101034	0	0.5	-0.234364	-0.250595	0.852553	-2.72369	2.42835	0.621041	0.670602	0.40937896070975777	0.4119404277427262	0.8938586711883545	1.013378620147705	FALSE	eMEP vs Rest	eMEP	Rest
PRELID3B	0.5846	0.4154	0.3416859342676648	9.499561e-06	1.2400671e-05	0	0.5	-0.342415	-0.33267	0.87413	-3.60233	3.68421	0.0633713	0.0767612	0.058301647655259796	0.0718244	0.083207	0.12461642920970917	FALSE	eMEP vs Rest	eMEP	Rest
TMEM43	0.5846	0.4154	0.3416859342676648	8.454313e-05	6.541118e-05	0	0.5	0.631028	0.332908	1.3564	-2.4068	7.2477	0.572879	0.442815	0.4068441064638769	0.31396657719287197	0.839105	0.6490931510925293	FALSE	eMEP vs Rest	eMEP	Rest
GLB1	0.5846	0.4154	0.3416859342676648	7.442875e-05	6.898722e-05	0	0.5	0.212602	0.150646	0.956761	-2.92676	3.50654	0.510774	0.49386	0.3624841571609621	0.32162957831851235	0.7315255999565125	0.7070080041885376	FALSE	eMEP vs Rest	eMEP	Rest
ATP5F1A	0.5846	0.4154	0.3416859342676648	8.006445e-05	8.372259e-05	0	0.5	-0.0227116	-0.0483904	0.889626	-2.90328	3.32597	0.558937	0.569483	0.3840304182509493	0.3785609143649367	0.7624382972717285	0.8306920528411865	FALSE	eMEP vs Rest	eMEP	Rest
EIF4A1	0.5846	0.4154	0.3416859342676648	0.000185163	0.000193004	0	0.5	-0.00925339	-0.058816	0.889722	-3.40816	3.48107	1.2763	1.22377	0.6413181242078614	0.6001818339249956	1.8174585103988647	1.9500786066055298	FALSE	eMEP vs Rest	eMEP	Rest
AC012360.3	0.5846	0.4154	0.3416859342676648	1.7558885e-05	1.767435e-05	0	0.5	0.112795	-0.00365829	1.14888	-3.5505	7.11061	0.116603	0.117285	0.10899873257287726	0.1025196986752088	0.16418743133544922	0.17932163178920746	FALSE	eMEP vs Rest	eMEP	Rest
SYNJ1	0.5842	0.41579999999999995	0.340039	6.690691e-05	5.72048e-05	0	0.5	0.293025	0.250601	0.91346	-2.71009	4.36555	0.50317	0.363929	0.34347275031685576	0.253442	0.7495912909507751	0.5804697275161743	FALSE	eMEP vs Rest	eMEP	Rest
ZNF749	0.5842	0.41579999999999995	0.340039	1.0571345e-05	8.658181e-06	0	0.5	0.533506	0.235174	1.43839	-3.77666	7.42507	0.0798479	0.0593132	0.0697085	0.054680058879558305	0.10551410913467407	0.0866723	FALSE	eMEP vs Rest	eMEP	Rest
ARHGAP15	0.5842	0.41579999999999995	0.340039	0.00105014	0.000841197	0	0.5	1.01894	0.259682	2.17277	-3.53766	12.7676	7.32829	5.76254	0.9302915082382905	0.764049	10.12740707397461	8.411675453186035	FALSE	eMEP vs Rest	eMEP	Rest
RANBP3	0.5842	0.41579999999999995	0.340039	2.7548256e-05	2.7902153e-05	0	0.5	0.0893649	0.0563545	0.921314	-2.93037	3.76349	0.193917	0.177806	0.17110266159695817	0.15213438392934783	0.2822173833847046	0.2880967855453491	FALSE	eMEP vs Rest	eMEP	Rest
MBD4	0.584	0.41600000000000004	0.339216	8.367246e-05	0.000104428	0	0.5	-0.224309	-0.248498	0.85405	-3.20844	2.93459	0.603297	0.704154	0.4119138149556386	0.41319594770116447	0.853877	1.0418448448181152	FALSE	eMEP vs Rest	eMEP	Rest
SCAMP4	0.584	0.41600000000000004	0.339216	3.0169647e-05	3.105098e-05	0	0.5	0.049804	-0.0336423	0.962049	-2.43158	4.12669	0.22687	0.225468	0.18504435994930282	0.18399861459867736	0.3048402965068817	0.3178950250148773	FALSE	eMEP vs Rest	eMEP	Rest
FAM3A	0.584	0.41600000000000004	0.339216	1.1205718e-05	1.2227023e-05	0	0.5	-0.054233	-0.0229845	0.917792	-4.40492	3.10829	0.077313	0.0774106	0.0735108	0.0724738	0.10520486533641815	0.12225811183452606	FALSE	eMEP vs Rest	eMEP	Rest
UBALD1	0.584	0.41600000000000004	0.339216	1.6681377e-05	2.245414e-05	0	0.5	-0.239336	-0.120167	1.03682	-4.73961	2.78138	0.102662	0.114948	0.095057	0.10451121309204126	0.13984638452529907	0.23019520938396454	FALSE	eMEP vs Rest	eMEP	Rest
MEAF6	0.584	0.41600000000000004	0.339216	2.6308197e-05	2.0193804e-05	0	0.5	0.576758	0.39194	1.18767	-2.5043	6.81229	0.181242	0.144862	0.15335868187579224	0.12291107455190635	0.272781	0.2043720930814743	FALSE	eMEP vs Rest	eMEP	Rest
HNRNPF	0.5838	0.4162	0.33839253756272414	8.4338164e-05	0.000107273	0	0.5	-0.315894	-0.31914	0.836136	-2.98283	3.0913	0.673005	0.730949	0.43472750316856623	0.4354489566196908	0.9309301376342773	1.0947130918502808	FALSE	eMEP vs Rest	eMEP	Rest
EEFSEC	0.5838	0.4162	0.33839253756272414	9.258581e-05	6.9439775e-05	0	0.5	0.715129	0.423211	1.32029	-2.56089	7.1167	0.608366	0.50927	0.3891	0.3124945882760823	0.8401805758476257	0.6855402588844299	FALSE	eMEP vs Rest	eMEP	Rest
BUD13	0.5838	0.4162	0.33839253756272414	2.114387e-05	1.8887951e-05	0	0.5	0.347158	0.152881	1.25137	-3.49548	7.38521	0.164766	0.127416	0.14702154626109012	0.11035587496752781	0.22348985075950623	0.19227035343647003	FALSE	eMEP vs Rest	eMEP	Rest
SEC23B	0.5838	0.4162	0.33839253756272414	4.8954334e-05	3.3921413e-05	0	0.5	0.594376	0.536782	0.768744	-1.95225	3.9929	0.384031	0.233521	0.290241	0.18451814009872078	0.5534050464630127	0.3432271480560303	FALSE	eMEP vs Rest	eMEP	Rest
ENPP4	0.5838	0.4162	0.33839253756272414	1.3179578e-05	1.1508937e-05	0	0.5	0.619944	0.126578	1.83914	-3.1457	10.6589	0.0760456	0.0826926	0.0697085	0.0753312	0.1062411442399025	0.11971637606620789	FALSE	eMEP vs Rest	eMEP	Rest
MTFR1	0.5836	0.4164	0.3375694730274712	4.7471192e-05	4.7185607e-05	0	0.5	0.185617	0.117983	0.982804	-3.47777	4.16289	0.339671	0.345443	0.2648922686945495	0.23993419343668518	0.4705994725227356	0.4685750901699066	FALSE	eMEP vs Rest	eMEP	Rest
AC090825.1	0.5836	0.4164	0.3375694730274712	4.9746217e-05	4.2002102e-05	0	0.5	0.900523	0.184142	2.18094	-3.29943	10.8376	0.321927	0.290066	0.23067173637515806	0.1917914970993286	0.4705192744731903	0.4176771342754364	FALSE	eMEP vs Rest	eMEP	Rest
ABHD16A	0.5836	0.4164	0.3375694730274712	3.02681e-05	2.6056347e-05	0	0.5	0.307889	0.320401	0.851782	-3.07598	3.9215	0.214195	0.175511	0.17743979721166028	0.1499264005541633	0.309125	0.2608627378940582	FALSE	eMEP vs Rest	eMEP	Rest
C1GALT1	0.5836	0.4164	0.3375694730274712	7.946041e-05	0.000146705	0	0.5	-0.394639	-0.150278	1.17201	-4.29117	3.02339	0.599494	0.882946	0.3891	0.403238	0.812756	1.4581230878829956	FALSE	eMEP vs Rest	eMEP	Rest
SUSD6	0.5834	0.41659999999999997	0.33674652174380737	7.766599e-05	8.8418485e-05	0	0.5	-0.0643968	-0.097033	0.873507	-2.92434	3.52123	0.506972	0.571345	0.33840304182509406	0.3597281149883629	0.7276474833488464	0.8877982497215271	FALSE	eMEP vs Rest	eMEP	Rest
YJU2	0.5834	0.41659999999999997	0.33674652174380737	1.0913543e-05	1.1801241e-05	0	0.5	-0.0953328	-0.0951653	0.903797	-3.19299	2.98071	0.0823827	0.0706565	0.0798479	0.0658066	0.10539691150188446	0.1196875125169754	FALSE	eMEP vs Rest	eMEP	Rest
RPL10	0.5832	0.41679999999999995	0.33592368340974554	0.000954235	0.0011104	0	0.5	-0.204962	-0.222273	0.891037	-3.0023	4.34581	6.16225	6.64013	0.9670468948035644	0.9366611827860167	9.137035369873047	10.864033699035645	FALSE	eMEP vs Rest	eMEP	Rest
ABL1	0.5832	0.41679999999999995	0.33592368340974554	0.000121346	9.174204e-05	0	0.5	0.589827	0.393245	1.1743	-2.19338	6.43065	0.854248	0.616708	0.4600760456273747	0.3582128322799029	1.1992201805114746	0.90177	FALSE	eMEP vs Rest	eMEP	Rest
SMC3	0.5832	0.41679999999999995	0.33592368340974554	8.621942e-05	9.709591e-05	0	0.5	-0.0337887	0.00611067	0.904578	-3.04747	2.81057	0.68061	0.681382	0.4271229404309237	0.39795653303322426	0.9106837511062622	1.0166573524475098	FALSE	eMEP vs Rest	eMEP	Rest
DAZAP2	0.583	0.41700000000000004	0.3351009577235343	3.0864405e-05	4.3913085e-05	0	0.5	-0.467948	-0.462895	0.778868	-3.40633	2.04572	0.196451	0.240013	0.16856780735107732	0.2025283574335592	0.28877320885658264	0.4452139437198639	FALSE	eMEP vs Rest	eMEP	Rest
UTY	0.583	0.41700000000000004	0.3351009577235343	0.000145625	0.000158179	0	0.5	-0.0647021	-0.0506969	0.918829	-3.69211	3.12757	1.11407	1.04864	0.33713561470215364	0.3328859641527864	1.5450890064239502	1.6866233348846436	FALSE	eMEP vs Rest	eMEP	Rest
TRAPPC12	0.583	0.41700000000000004	0.3351009577235343	8.222843e-05	5.7765472e-05	0	0.5	0.672507	0.45846	1.14092	-2.80238	6.0089	0.580483	0.428309	0.3738910012674259	0.29535024677464955	0.8293049931526184	0.5997889637947083	FALSE	eMEP vs Rest	eMEP	Rest
OTUD3	0.5828	0.4172	0.3342783443836582	1.561505e-05	1.6246227e-05	0	0.5	0.161895	-0.0366592	1.30483	-3.979	6.87892	0.107731	0.119796	0.10392902408111551	0.10334228071694394	0.14081573486328125	0.1675894558429718	FALSE	eMEP vs Rest	eMEP	Rest
IPO9	0.5828	0.4172	0.3342783443836582	0.000133158	0.000107786	0	0.5	0.567543	0.282447	1.41157	-3.00805	7.42978	0.986061	0.790561	0.5386565272496826	0.4347995497446365	1.3724987506866455	1.0938842296600342	FALSE	eMEP vs Rest	eMEP	Rest
PPP1R11	0.5828	0.4172	0.3342783443836582	6.9943635e-06	8.772849e-06	0	0.5	-0.330168	-0.32375	0.887814	-4.26383	4.05754	0.0544993	0.0552002	0.053231939163498075	0.0522556	0.0825252	0.0886851	FALSE	eMEP vs Rest	eMEP	Rest
LAP3	0.5828	0.4172	0.3342783443836582	1.3624024e-05	1.3830649e-05	0	0.5	0.0427453	-0.0578332	1.00725	-4.31279	3.89584	0.0975918	0.0948152	0.0912548	0.0853754	0.14497977495193481	0.13998141884803772	FALSE	eMEP vs Rest	eMEP	Rest
KMT2A	0.5828	0.4172	0.3342783443836582	0.000256813	0.000222817	0	0.5	0.291032	0.277447	0.844962	-2.82735	3.24959	1.81496	1.32269	0.7338403041825163	0.6085375357173498	2.661539077758789	2.2444427013397217	FALSE	eMEP vs Rest	eMEP	Rest
ECHDC1	0.5828	0.4172	0.3342783443836582	8.638745e-05	6.478766e-05	0	0.5	0.891859	0.361471	1.76143	-3.3287	7.8003	0.579215	0.497624	0.3789607097591876	0.3135336392761691	0.7861641049385071	0.6549091935157776	FALSE	eMEP vs Rest	eMEP	Rest
BCLAF3	0.5828	0.4172	0.3342783443836582	2.2392098e-05	1.824495e-05	0	0.5	0.435529	0.264625	1.16849	-3.60839	5.31904	0.155894	0.127373	0.13561470215462632	0.10485756342540342	0.2243061065673828	0.1888708472251892	FALSE	eMEP vs Rest	eMEP	Rest
ARHGEF18	0.5826	0.4174	0.33345584308883525	4.0512954e-05	3.237267e-05	0	0.5	0.579955	0.375426	1.22577	-2.39757	7.16744	0.306718	0.214603	0.22306717363751552	0.16598839726383893	0.45434391498565674	0.32655948400497437	FALSE	eMEP vs Rest	eMEP	Rest
LTB4R	0.5826	0.4174	0.33345584308883525	9.5528e-06	7.899048e-06	0	0.5	0.441755	0.340886	1.00835	-2.91696	5.44812	0.0709759	0.0545074	0.0697085	0.0510867	0.0936429	0.0819308	FALSE	eMEP vs Rest	eMEP	Rest
NUB1	0.5824	0.41759999999999997	0.3326334535380171	1.986789e-05	2.1135149e-05	0	0.5	0.136215	0.245576	0.906437	-3.49334	2.89728	0.150824	0.109882	0.13688212927756674	0.0959823	0.23077720403671265	0.21673361957073212	FALSE	eMEP vs Rest	eMEP	Rest
APH1B	0.5824	0.41759999999999997	0.3326334535380171	4.8013822e-05	3.6861955e-05	0	0.5	1.10155	0.315019	2.07509	-2.34493	9.38815	0.35488	0.23495	0.2598225602027878	0.18421508355702879	0.5033332109451294	0.3606335520744324	FALSE	eMEP vs Rest	eMEP	Rest
MAP3K12	0.5824	0.41759999999999997	0.3326334535380171	1.1473678e-05	1.12997695e-05	0	0.5	0.111933	0.0322905	1.09399	-3.87764	6.86672	0.0823827	0.0716523	0.0735108	0.0670621	0.11614629626274109	0.116045	FALSE	eMEP vs Rest	eMEP	Rest
TMEM135	0.5824	0.41759999999999997	0.3326334535380171	0.000118541	0.000158563	0	0.5	-0.241885	-0.165817	0.958737	-4.01134	2.55451	0.835236	0.936407	0.4486692015209109	0.44151008745353065	1.1208926439285278	1.541662335395813	FALSE	eMEP vs Rest	eMEP	Rest
ZNF707	0.5824	0.41759999999999997	0.3326334535380171	8.54234e-06	7.4361546e-06	0	0.5	0.373972	0.156425	1.33509	-3.63608	7.12908	0.0583016	0.0530787	0.057034220532319366	0.0497879	0.0830438	0.0780732	FALSE	eMEP vs Rest	eMEP	Rest
AC211433.1	0.5822	0.41779999999999995	0.33181117543038896	4.125408e-05	3.1277104e-05	0	0.5	0.858684	0.342202	1.74927	-4.8782	8.82354	0.333334	0.225382	0.257288	0.17819724651485921	0.46028944849967957	0.31731295585632324	FALSE	eMEP vs Rest	eMEP	Rest
KDM4A	0.5822	0.41779999999999995	0.33181117543038896	4.3235024e-05	3.0727817e-05	0	0.5	0.539838	0.491215	0.841245	-2.34376	5.27208	0.286439	0.202134	0.2332065906210389	0.16901896268075886	0.42756685614585876	0.317434	FALSE	eMEP vs Rest	eMEP	Rest
FAM217A	0.5822	0.41779999999999995	0.33181117543038896	1.3000715e-05	1.5191878e-05	0	0.5	-0.0826465	-0.0965395	1.05121	-4.7778	5.06908	0.095057	0.0997508	0.0849176	0.0858516	0.13561049103736877	0.15992619097232819	FALSE	eMEP vs Rest	eMEP	Rest
EIF2AK3	0.5822	0.41779999999999995	0.33181117543038896	6.529397e-05	5.1301355e-05	0	0.5	0.425305	0.355048	0.976271	-2.98907	5.04777	0.428391	0.33596	0.3016476552598218	0.22833145726904888	0.6269528269767761	0.5230637788772583	FALSE	eMEP vs Rest	eMEP	Rest
PIEZO1	0.582	0.41800000000000004	0.33098900846536716	8.532062e-05	7.74654e-05	0	0.5	0.337859	0.197204	1.04025	-2.84143	4.00947	0.565274	0.54931	0.4017743979721152	0.34990042427920826	0.7887482047080994	0.7612208724021912	FALSE	eMEP vs Rest	eMEP	Rest
GTF2A1	0.582	0.41800000000000004	0.33098900846536716	4.1016687e-05	4.0547766e-05	0	0.5	0.194755	0.188676	0.894408	-3.48533	2.86309	0.304183	0.261056	0.20659062103929002	0.19088232747425263	0.4160979688167572	0.4119204580783844	FALSE	eMEP vs Rest	eMEP	Rest
BMS1	0.5818	0.4182	0.3301669523426015	6.488492e-05	4.4116037e-05	0	0.5	0.733338	0.520224	1.08383	-1.94302	7.06795	0.441066	0.297598	0.33840304182509406	0.23162178543599052	0.6461686491966248	0.43455788493156433	FALSE	eMEP vs Rest	eMEP	Rest
RPS26	0.5818	0.4182	0.3301669523426015	0.000209067	0.000268361	0	0.5	-0.374909	-0.39743	0.802848	-3.46479	2.98573	1.29024	1.54868	0.6653992395437305	0.685081	1.9490443468093872	2.648710012435913	FALSE	eMEP vs Rest	eMEP	Rest
ANKRD23	0.5818	0.4182	0.3301669523426015	1.4897387e-05	1.1534741e-05	0	0.5	0.454893	0.383782	0.903462	-2.39769	5.27092	0.117871	0.0802246	0.10139416983523464	0.0697896	0.15338614583015442	0.12062275409698486	FALSE	eMEP vs Rest	eMEP	Rest
ETFA	0.5818	0.4182	0.3301669523426015	9.3526265e-05	9.828421e-05	0	0.5	0.0765424	-0.103691	1.14786	-3.81142	5.02644	0.716098	0.701081	0.4207858048162216	0.3942332669495798	0.9852463603019714	0.9715269207954407	FALSE	eMEP vs Rest	eMEP	Rest
ZNF445	0.5818	0.4182	0.3301669523426015	4.2300006e-05	3.299715e-05	0	0.5	0.627053	0.319327	1.41865	-2.92236	6.66561	0.323194	0.226377	0.24714828897338356	0.1833492077236231	0.44173938035964966	0.33213216066360474	FALSE	eMEP vs Rest	eMEP	Rest
RPS3	0.5818	0.4182	0.3301669523426015	0.000940046	0.00110992	0	0.5	-0.231604	-0.256102	0.87279	-3.07186	3.07699	6.10902	6.5665	0.9771863117870883	0.941813	8.797330856323242	10.724266052246094	FALSE	eMEP vs Rest	eMEP	Rest
OSER1	0.5818	0.4182	0.3301669523426015	1.4429788e-05	2.7822838e-05	0	0.5	-0.613366	-0.423584	1.09697	-5.25771	2.64264	0.112801	0.134299	0.1001267427122942	0.1171962940514306	0.16107557713985443	0.28690266609191895	FALSE	eMEP vs Rest	eMEP	Rest
EMC3	0.5816	0.4184	0.32934500676197076	7.97144e-05	0.000141993	0	0.5	-0.435502	-0.191759	1.11409	-3.87502	2.33151	0.589355	0.746925	0.40304182509505565	0.4354922504113611	0.8195989727973938	1.4408133029937744	FALSE	eMEP vs Rest	eMEP	Rest
AL109824.1	0.5816	0.4184	0.32934500676197076	2.143959e-05	1.8998724e-05	0	0.5	0.315958	0.197576	1.07783	-3.9626	5.71998	0.160963	0.135381	0.13307984790874547	0.11165468871763594	0.24362926185131073	0.18830591440200806	FALSE	eMEP vs Rest	eMEP	Rest
ANKZF1	0.5816	0.4184	0.32934500676197076	8.060453e-06	9.309415e-06	0	0.5	-0.159462	-0.0764446	1.02578	-5.51585	4.93612	0.0697085	0.0548538	0.059569074778200226	0.052948307212747195	0.0994598	0.0957004	FALSE	eMEP vs Rest	eMEP	Rest
PAN2	0.5816	0.4184	0.32934500676197076	1.0803826e-05	1.1203693e-05	0	0.5	0.0492602	-0.00738239	1.09216	-3.95157	6.25682	0.0671736	0.0768477	0.0646388	0.0697896	0.10259952396154404	0.11560805886983871	FALSE	eMEP vs Rest	eMEP	Rest
THAP2	0.5816	0.4184	0.32934500676197076	8.0392765e-06	9.132526e-06	0	0.5	-0.0611484	-0.122815	1.00778	-3.92847	5.40246	0.0595691	0.0616944	0.057034220532319366	0.0546368	0.0853119	0.0993657	FALSE	eMEP vs Rest	eMEP	Rest
DDX10	0.5816	0.4184	0.32934500676197076	0.000139028	0.000105559	0	0.5	1.01169	0.345858	2.10563	-2.87411	11.0839	1.06337	0.776798	0.542459	0.39492596761630433	1.4742118120193481	1.054062843322754	FALSE	eMEP vs Rest	eMEP	Rest
HERC1	0.5816	0.4184	0.32934500676197076	0.00113295	0.000923364	0	0.5	0.374018	0.365945	0.883846	-3.14382	4.84471	7.38912	5.77744	0.9645120405576835	0.873799	10.679518699645996	9.092995643615723	FALSE	eMEP vs Rest	eMEP	Rest
ATG4D	0.5816	0.4184	0.32934500676197076	1.7579141e-05	2.0250978e-05	0	0.5	-0.094004	-0.0589814	0.96631	-4.15851	5.06619	0.114068	0.112436	0.10773130544993682	0.10070135942505742	0.1743306815624237	0.20028629899024963	FALSE	eMEP vs Rest	eMEP	Rest
ZNF713	0.5816	0.4184	0.32934500676197076	4.2570355e-05	3.5934165e-05	0	0.5	0.451035	0.252884	1.35267	-3.31464	8.33006	0.263625	0.239496	0.1888466413181241	0.17698502034809124	0.38562095165252686	0.3600856363773346	FALSE	eMEP vs Rest	eMEP	Rest
APBA3	0.5814	0.41859999999999997	0.32852317142358456	5.7284487e-06	4.859254e-06	0	0.5	0.322811	0.267873	0.969542	-3.33195	4.34181	0.0304183	0.0306951	0.0278834	0.0296562	0.043843887746334076	0.0510835	FALSE	eMEP vs Rest	eMEP	Rest
CD55	0.5814	0.41859999999999997	0.32852317142358456	0.000189248	0.000255193	0	0.5	-0.1814	-0.099927	1.02323	-4.56021	2.61808	1.3346	1.40487	0.632446	0.5767165988397314	1.8821572065353394	2.5181658267974854	FALSE	eMEP vs Rest	eMEP	Rest
MZT2A	0.5814	0.41859999999999997	0.32852317142358456	5.9287195e-05	5.640128e-05	0	0.5	0.178453	0.0512576	1.00887	-2.46455	4.26244	0.427124	0.372243	0.3193916349809877	0.2763009784397243	0.6083882451057434	0.5507988333702087	FALSE	eMEP vs Rest	eMEP	Rest
AL390728.6	0.5814	0.41859999999999997	0.32852317142358456	1.7419272e-05	1.7761196e-05	0	0.5	0.200594	-0.0618668	1.28731	-2.98293	6.12181	0.12294	0.118671	0.11533586818757945	0.10810459780067373	0.17480285465717316	0.17730560898780823	FALSE	eMEP vs Rest	eMEP	Rest
RAB4B	0.5814	0.41859999999999997	0.32852317142358456	1.4915289e-05	1.5904781e-05	0	0.5	-0.104952	-0.132444	0.915943	-3.87404	4.24097	0.095057	0.105249	0.0785805	0.0915231	0.12414955347776413	0.1627029925584793	FALSE	eMEP vs Rest	eMEP	Rest
PTCD1	0.5814	0.41859999999999997	0.32852317142358456	1.8264996e-05	1.5519301e-05	0	0.5	0.381779	0.227477	1.07867	-3.27069	6.39195	0.115336	0.102435	0.1001267427122942	0.0903108	0.1756163090467453	0.16292117536067963	FALSE	eMEP vs Rest	eMEP	Rest
SEC22A	0.5812	0.41879999999999995	0.3277014460277816	7.0083384e-05	5.5116165e-05	0	0.5	0.668504	0.318831	1.56571	-3.74197	8.81659	0.58175	0.420516	0.31685678073510687	0.26422201056371486	0.7783095836639404	0.5677341222763062	FALSE	eMEP vs Rest	eMEP	Rest
CREB3L2	0.5812	0.41879999999999995	0.3277014460277816	0.000123461	9.80835e-05	0	0.5	0.439943	0.383449	0.894582	-2.40136	4.31237	0.847911	0.68013	0.4752851711026598	0.38011949086506697	1.184255838394165	0.980986	FALSE	eMEP vs Rest	eMEP	Rest
ZNF548	0.5812	0.41879999999999995	0.3277014460277816	6.683872e-06	7.4338145e-06	0	0.5	-0.0740695	-0.154084	1.03267	-4.08423	4.92629	0.0443599	0.0477101	0.044359949302915064	0.044939	0.0632583	0.0730224	FALSE	eMEP vs Rest	eMEP	Rest
TIMM44	0.5812	0.41879999999999995	0.3277014460277816	3.3834996e-05	3.9121198e-05	0	0.5	-0.126868	-0.091444	0.894882	-3.74703	3.10149	0.234474	0.262441	0.18631178707224325	0.2039570525586786	0.3199477791786194	0.39170366525650024	FALSE	eMEP vs Rest	eMEP	Rest
TOP1	0.5812	0.41879999999999995	0.3277014460277816	0.000227138	0.000399301	0	0.5	-0.508907	-0.341705	1.08492	-4.50404	2.33097	1.53739	1.97617	0.693283	0.72305	2.207385301589966	3.9834089279174805	FALSE	eMEP vs Rest	eMEP	Rest
RBM5-AS1	0.5812	0.41879999999999995	0.3277014460277816	6.714128e-06	6.08018e-06	0	0.5	0.263576	0.177874	1.05535	-4.49125	5.22037	0.0544993	0.0405664	0.053231939163498075	0.039873582128323315	0.0782318	0.0631452	FALSE	eMEP vs Rest	eMEP	Rest
SEC16A	0.581	0.41900000000000004	0.32688	5.4799413e-05	4.9487837e-05	0	0.5	0.227047	0.245511	0.844709	-2.86687	3.21621	0.333334	0.299504	0.27249683143219205	0.24283487747859425	0.48015737533569336	0.5022566914558411	FALSE	eMEP vs Rest	eMEP	Rest
DARS2	0.581	0.41900000000000004	0.32688	1.7124741e-05	1.5909227e-05	0	0.5	0.239166	0.0652161	1.23505	-3.07103	7.65755	0.141952	0.11157	0.11660329531051988	0.0954195	0.187516	0.1638510376214981	FALSE	eMEP vs Rest	eMEP	Rest
TRMT13	0.581	0.41900000000000004	0.32688	4.7206762e-05	3.469156e-05	0	0.5	0.674265	0.425497	1.3273	-2.82285	8.17647	0.292776	0.251357	0.24588086185044314	0.1994112044332987	0.4237344264984131	0.36373311281204224	FALSE	eMEP vs Rest	eMEP	Rest
GFM2	0.581	0.41900000000000004	0.32688	6.365452e-05	5.679951e-05	0	0.5	0.388271	0.225825	1.16668	-2.51608	6.54071	0.447403	0.424066	0.323194	0.2816694086068396	0.6503180265426636	0.5748439431190491	FALSE	eMEP vs Rest	eMEP	Rest
ZNF281	0.581	0.41900000000000004	0.32688	3.6600803e-05	3.1151478e-05	0	0.5	0.382893	0.253161	1.06508	-2.53144	6.16958	0.217998	0.187113	0.18631178707224325	0.1578491644298254	0.3333321213722229	0.30509063601493835	FALSE	eMEP vs Rest	eMEP	Rest
ANKRD17	0.581	0.41900000000000004	0.32688	0.000871183	0.000706688	0	0.5	0.443367	0.326326	0.994154	-2.25613	5.50857	5.88595	4.55112	0.9531051964512192	0.8395099142780225	8.531961441040039	7.011347770690918	FALSE	eMEP vs Rest	eMEP	Rest
VMP1	0.5808	0.4192	0.3260583238664232	0.000395156	0.000322554	0	0.5	0.361908	0.313101	0.911361	-2.01565	4.87683	2.77187	2.0378	0.8352344740177546	0.715127	3.982631206512451	3.2143380641937256	FALSE	eMEP vs Rest	eMEP	Rest
RPS6KA5	0.5808	0.4192	0.3260583238664232	0.00024533	0.000264831	0	0.5	0.0905254	-0.063951	1.15068	-3.49385	4.97332	1.78074	1.8095	0.6261089987325756	0.6114815135509254	2.4164915084838867	2.6696128845214844	FALSE	eMEP vs Rest	eMEP	Rest
TMEM242	0.5808	0.4192	0.3260583238664232	3.535591e-05	4.17655e-05	0	0.5	-0.0446776	-0.0412307	0.956052	-3.4866	3.54899	0.264893	0.259107	0.20152091254752832	0.20607844835052255	0.3624483346939087	0.42854025959968567	FALSE	eMEP vs Rest	eMEP	Rest
MATR3-1	0.5806	0.4194	0.325237	2.2009963e-05	2.3638513e-05	0	0.5	-0.0537143	-0.0885735	0.931294	-4.55742	4.9222	0.1673	0.160056	0.1508238276299114	0.13940600917828413	0.23897239565849304	0.24544593691825867	FALSE	eMEP vs Rest	eMEP	Rest
RARS2	0.5806	0.4194	0.325237	0.000128497	9.758353e-05	0	0.5	0.547641	0.400078	1.08574	-2.66717	5.7877	0.932829	0.677228	0.544994	0.41375876699287817	1.298324465751648	0.9996339082717896	FALSE	eMEP vs Rest	eMEP	Rest
PHACTR2	0.5806	0.4194	0.325237	0.000206756	0.00013423	0	0.5	1.43019	0.530795	2.25845	-2.36665	9.79683	1.4943	0.961869	0.6045627376425875	0.4354922504113611	2.068178176879883	1.3171862363815308	FALSE	eMEP vs Rest	eMEP	Rest
TNRC6B	0.5806	0.4194	0.325237	0.000379766	0.000392302	0	0.5	0.0615549	0.0611386	0.867638	-3.01217	3.10207	2.42967	2.20551	0.8263624841571713	0.7575114728546084	3.603271007537842	3.9693245887756348	FALSE	eMEP vs Rest	eMEP	Rest
ZNF433	0.5804	0.4196	0.3244156378851668	1.4165211e-05	1.1401438e-05	0	0.5	0.538867	0.311079	1.24127	-3.10258	7.31424	0.0912547	0.0797917	0.0760456	0.0715646	0.13821551203727722	0.11997871845960617	FALSE	eMEP vs Rest	eMEP	Rest
PPP2R2A	0.5804	0.4196	0.3244156378851668	0.000238344	0.00020003	0	0.5	0.285739	0.305929	0.833469	-2.4393	3.81182	1.69202	1.22775	0.7173637515842901	0.5788379946315726	2.4459054470062256	1.9959608316421509	FALSE	eMEP vs Rest	eMEP	Rest
PHF11	0.5802	0.41979999999999995	0.32359445771534046	2.4011244e-05	2.0267858e-05	0	0.5	0.475067	0.235403	1.28444	-2.55397	5.51022	0.154626	0.137806	0.13181242078580505	0.11723958784310087	0.21478810906410217	0.20515702664852142	FALSE	eMEP vs Rest	eMEP	Rest
MCPH1	0.5802	0.41979999999999995	0.32359445771534046	0.000140813	0.000100846	0	0.5	0.794585	0.443032	1.5095	-2.7455	8.89478	0.977189	0.723938	0.5057034220532302	0.39457961728294205	1.4018192291259766	1.0385406017303467	FALSE	eMEP vs Rest	eMEP	Rest
HSDL2	0.5802	0.41979999999999995	0.32359445771534046	4.834465e-05	4.0218703e-05	0	0.5	0.45001	0.279881	1.18815	-2.96191	6.42436	0.373892	0.293529	0.24207858048162187	0.20209541951685636	0.540581	0.40589261054992676	FALSE	eMEP vs Rest	eMEP	Rest
C22orf34	0.5802	0.41979999999999995	0.32359445771534046	6.777224e-05	6.613426e-05	0	0.5	0.128984	0.0369754	0.991613	-3.0667	4.35385	0.523448	0.452208	0.32192648922686856	0.2856524374405058	0.7695731520652771	0.6923390626907349	FALSE	eMEP vs Rest	eMEP	Rest
RPS15A	0.58	0.42000000000000004	0.32277338569490666	0.00037095	0.000510162	0	0.5	-0.4651	-0.444145	0.806295	-3.39003	3.17486	2.46262	2.84269	0.8390367553865761	0.8628885617799462	3.6591267585754395	5.014315605163574	FALSE	eMEP vs Rest	eMEP	Rest
BTBD7	0.58	0.42000000000000004	0.32277338569490666	0.000267947	0.000214312	0	0.5	0.325846	0.299886	0.85709	-2.52484	4.35026	1.92649	1.31807	0.693283	0.5828643172569039	2.8466687202453613	2.136910915374756	FALSE	eMEP vs Rest	eMEP	Rest
NDUFAF2	0.58	0.42000000000000004	0.32277338569490666	0.000106011	8.2661536e-05	0	0.5	0.596333	0.378161	1.17404	-2.65247	6.26997	0.743981	0.609957	0.40937896070975777	0.33349207723617036	1.0011593103408813	0.8318241834640503	FALSE	eMEP vs Rest	eMEP	Rest
KCTD5	0.58	0.42000000000000004	0.32277338569490666	1.2486344e-05	1.3225663e-05	0	0.5	-0.0515727	-0.0638948	0.913072	-3.09838	3.02136	0.0836502	0.0800516	0.0773131	0.0745952	0.10876693576574326	0.13413481414318085	FALSE	eMEP vs Rest	eMEP	Rest
ADT.anti.hu.CD27	0.58	0.42000000000000004	0.32277338569490666	0.282465	0.276693	0	0.5	0.0573904	0.0795535	0.883244	-3.51387	2.91228	0.259823	0.268292	0.23447401774397972	0.22486795393540565			FALSE	eMEP vs Rest	eMEP	Rest
CDKN2AIPNL	0.5798	0.4202	0.3219524215257905	1.1293973e-05	1.0556938e-05	0	0.5	0.123656	0.113211	0.917161	-3.3671	3.74653	0.077313	0.0715657	0.0735108	0.0664127	0.11100828647613525	0.10919003933668137	FALSE	eMEP vs Rest	eMEP	Rest
ILF2	0.5798	0.4202	0.3219524215257905	4.0318533e-05	4.3264194e-05	0	0.5	-0.0889618	-0.145194	0.909908	-2.99097	3.75245	0.267427	0.28028	0.22053231939163467	0.22724911247729176	0.3656511902809143	0.4429682791233063	FALSE	eMEP vs Rest	eMEP	Rest
SECISBP2L	0.5798	0.4202	0.3219524215257905	8.1715334e-05	7.169414e-05	0	0.5	0.21196	0.206743	0.870479	-2.70027	3.70402	0.543727	0.412291	0.3662864385297834	0.2850030305654515	0.7895157337188721	0.7180745005607605	FALSE	eMEP vs Rest	eMEP	Rest
WBP1	0.5798	0.4202	0.3219524215257905	1.4768685e-05	1.3296409e-05	0	0.5	0.148955	0.172011	0.878504	-3.39827	3.2497	0.0975918	0.0805711	0.0925222	0.0752446	0.1327802985906601	0.13803546130657196	FALSE	eMEP vs Rest	eMEP	Rest
TMED8	0.5798	0.4202	0.3219524215257905	4.27759e-05	2.98403e-05	0	0.5	0.913691	0.469942	1.54134	-3.03193	6.87396	0.295311	0.204646	0.23954372623574102	0.1587150402632311	0.4219595193862915	0.29104894399642944	FALSE	eMEP vs Rest	eMEP	Rest
C5orf15	0.5796	0.4204	0.32113156491014005	3.252432e-05	3.74443e-05	0	0.5	-0.180744	-0.272878	0.861122	-2.79533	4.09735	0.2218	0.261141	0.18631178707224325	0.2101913585591996	0.30312779545783997	0.37794965505599976	FALSE	eMEP vs Rest	eMEP	Rest
FAN1	0.5796	0.4204	0.32113156491014005	3.1982338e-05	2.6342967e-05	0	0.5	0.57336	0.246386	1.41538	-2.19792	7.54833	0.215463	0.195468	0.18124207858048155	0.1541691921378512	0.2978889048099518	0.2668508291244507	FALSE	eMEP vs Rest	eMEP	Rest
TEPSIN	0.5796	0.4204	0.32113156491014005	6.700593e-06	6.64002e-06	0	0.5	0.0689087	0.0833435	1.00525	-5.48412	5.51537	0.0430925	0.0417787	0.0418251	0.0403931	0.0597025	0.0674454	FALSE	eMEP vs Rest	eMEP	Rest
GXYLT1	0.5794	0.4206	0.3203108155503259	6.7427834e-05	5.8674323e-05	0	0.5	0.352942	0.275842	0.962167	-3.20094	4.83623	0.484158	0.375749	0.3460076045627366	0.2678153952723485	0.6541644930839539	0.5878314971923828	FALSE	eMEP vs Rest	eMEP	Rest
LRRC40	0.5794	0.4206	0.3203108155503259	7.859355e-05	6.332843e-05	0	0.5	0.503253	0.306313	1.28445	-2.28839	7.62158	0.54753	0.426882	0.3612167300380217	0.29586977227469297	0.7593498229980469	0.6326643228530884	FALSE	eMEP vs Rest	eMEP	Rest
ZNF268	0.5792	0.42079999999999995	0.3194901731489418	2.4573066e-05	1.8599696e-05	0	0.5	0.612662	0.350068	1.28553	-2.5079	7.2565	0.171103	0.118584	0.1457541191381497	0.10598320200883046	0.2489369809627533	0.1836281716823578	FALSE	eMEP vs Rest	eMEP	Rest
TAF12	0.5792	0.42079999999999995	0.3194901731489418	1.6682996e-05	1.6394524e-05	0	0.5	0.110354	0.0425363	1.03807	-4.11245	4.55864	0.12801	0.114558	0.11406844106463901	0.0994025	0.18421943485736847	0.17057323455810547	FALSE	eMEP vs Rest	eMEP	Rest
E2F3	0.579	0.42100000000000004	0.31866963740880194	0.000330088	0.000218266	0	0.5	0.679589	0.524091	0.953437	-2.15306	4.68246	2.48797	1.55956	0.7820025348542545	0.5975409126331116	3.3729493618011475	2.17348	FALSE	eMEP vs Rest	eMEP	Rest
AL450998.2	0.579	0.42100000000000004	0.31866963740880194	1.8392715e-05	1.6061358e-05	0	0.5	0.309572	0.228165	1.01342	-3.1966	5.2885	0.150824	0.102435	0.13307984790874547	0.0913499	0.22949138283729553	0.16611221432685852	FALSE	eMEP vs Rest	eMEP	Rest
CABIN1	0.579	0.42100000000000004	0.31866963740880194	0.000146887	0.000109777	0	0.5	0.792988	0.387745	1.75808	-2.83691	10.4793	0.994933	0.799	0.5640050697084922	0.44575287903721855	1.3916016817092896	1.1130750179290771	FALSE	eMEP vs Rest	eMEP	Rest
GPR107	0.579	0.42100000000000004	0.31866963740880194	8.314018e-05	5.794766e-05	0	0.5	0.729261	0.502877	1.12884	-2.11289	7.07324	0.59189	0.396446	0.4068441064638769	0.2906745172742588	0.855237	0.5957264304161072	FALSE	eMEP vs Rest	eMEP	Rest
PPIL4	0.579	0.42100000000000004	0.31866963740880194	8.9818626e-05	0.000108239	0	0.5	-0.175225	-0.183654	0.875071	-2.77922	3.59116	0.633715	0.664498	0.41444866920151946	0.4230669322019894	0.89013	1.0860586166381836	FALSE	eMEP vs Rest	eMEP	Rest
DRAM2	0.5788	0.4212	0.31784920803294314	4.2852964e-05	3.0298037e-05	0	0.5	0.573817	0.507371	0.825601	-2.42028	3.68541	0.300381	0.210923	0.23447401774397933	0.1725690535977222	0.4229234457015991	0.318	FALSE	eMEP vs Rest	eMEP	Rest
MPHOSPH10	0.5788	0.4212	0.31784920803294314	4.0152943e-05	3.928541e-05	0	0.5	0.144548	0.0410004	1.00731	-3.18227	4.29099	0.314322	0.279457	0.23700887198986018	0.21465061910123892	0.438181	0.4011880159378052	FALSE	eMEP vs Rest	eMEP	Rest
FRMD8	0.5786	0.4214	0.317029	1.5497333e-05	1.650449e-05	0	0.5	6.127662e-05	-0.0428772	0.966962	-3.49058	3.9145	0.102662	0.105336	0.0925222	0.0952463	0.12859216332435608	0.1719045639038086	FALSE	eMEP vs Rest	eMEP	Rest
PLCG2	0.5786	0.4214	0.317029	0.000115257	0.000222887	0	0.5	-0.54569	-0.328479	1.12377	-4.99808	3.08323	0.799749	1.04085	0.487959	0.5425145034202503	1.114758849143982	2.2753474712371826	FALSE	eMEP vs Rest	eMEP	Rest
WDTC1	0.5784	0.4216	0.316209	2.9285708e-05	2.9633424e-05	0	0.5	0.0252933	0.0400434	0.902242	-3.78705	3.44852	0.200254	0.180056	0.15969581749049436	0.14533725863711314	0.3008482754230499	0.3020437955856323	FALSE	eMEP vs Rest	eMEP	Rest
RAP2C-AS1	0.5784	0.4216	0.316209	2.8512517e-05	2.8072554e-05	0	0.5	0.0566117	-0.00926971	1.00467	-2.91769	6.12997	0.22687	0.190404	0.17110266159695817	0.1310503073859192	0.3040875792503357	0.2897607982158661	FALSE	eMEP vs Rest	eMEP	Rest
CYB5B	0.5784	0.4216	0.316209	6.0433358e-05	5.738707e-05	0	0.5	0.411226	0.035491	1.49376	-2.66065	7.20875	0.48796	0.427661	0.3181242078580473	0.2910208676076211	0.6385529041290283	0.5893349051475525	FALSE	eMEP vs Rest	eMEP	Rest
POGLUT1	0.5784	0.4216	0.316209	3.46465e-05	2.593132e-05	0	0.5	0.948225	0.353277	1.88069	-3.14697	8.45949	0.268695	0.195511	0.21292775665399213	0.1595809160966368	0.3687920868396759	0.26334235072135925	FALSE	eMEP vs Rest	eMEP	Rest
MED30	0.5782	0.42179999999999995	0.315389	1.4657648e-05	1.9371959e-05	0	0.5	-0.297386	-0.270925	0.909265	-3.77829	3.47189	0.131812	0.118627	0.11913814955640076	0.1022166421335169	0.1807648092508316	0.19075091183185577	FALSE	eMEP vs Rest	eMEP	Rest
NUBP1	0.5782	0.42179999999999995	0.315389	1.12847e-05	1.2347984e-05	0	0.5	-0.0972679	-0.13966	0.876123	-3.9256	3.21975	0.0747782	0.0809607	0.0709759	0.0732964	0.11029163002967834	0.12639383971691132	FALSE	eMEP vs Rest	eMEP	Rest
GTF3C3	0.5782	0.42179999999999995	0.315389	5.3508644e-05	4.9082373e-05	0	0.5	0.256133	0.145693	1.05281	-2.6819	5.58605	0.422054	0.356352	0.3079847908745239	0.2575980604381613	0.5928404331207275	0.49821481108665466	FALSE	eMEP vs Rest	eMEP	Rest
WDFY2	0.5782	0.42179999999999995	0.315389	0.000477284	0.000406872	0	0.5	0.68923	0.197041	1.61603	-3.29476	8.59201	3.27377	2.81405	0.8326996197718737	0.6766819638062905	4.62439	3.9232544898986816	FALSE	eMEP vs Rest	eMEP	Rest
AC104162.2	0.5782	0.42179999999999995	0.315389	4.0450675e-05	3.088582e-05	0	0.5	0.517272	0.38623	1.07501	-2.84872	5.82583	0.300381	0.218282	0.23193916349809848	0.17191964672266793	0.42064717411994934	0.32306957244873047	FALSE	eMEP vs Rest	eMEP	Rest
ERCC8	0.5782	0.42179999999999995	0.315389	0.000100768	7.369222e-05	0	0.5	0.878641	0.404663	1.73591	-3.56296	10.7239	0.732575	0.546626	0.4562737642585534	0.33150056281933726	1.0138421058654785	0.7507454752922058	FALSE	eMEP vs Rest	eMEP	Rest
MED12	0.5782	0.42179999999999995	0.315389	1.2488476e-05	1.03494e-05	0	0.5	0.415713	0.27802	1.12313	-3.24684	5.8701	0.0836501	0.066327	0.0747782	0.062386353796867744	0.11034340411424637	0.10767634958028793	FALSE	eMEP vs Rest	eMEP	Rest
RAB1B	0.5782	0.42179999999999995	0.315389	9.3799e-06	1.1549499e-05	0	0.5	-0.304124	-0.319527	0.808017	-3.26637	2.60271	0.0570342	0.0755056	0.054499366286438505	0.0709152	0.0927452	0.11933571100234985	FALSE	eMEP vs Rest	eMEP	Rest
FARP2	0.5782	0.42179999999999995	0.315389	7.102891e-05	5.101434e-05	0	0.5	0.709137	0.423117	1.31456	-2.76974	6.97197	0.509506	0.369167	0.32065906210392814	0.2398908996450149	0.7401038408279419	0.5295	FALSE	eMEP vs Rest	eMEP	Rest
IPO5	0.5782	0.42179999999999995	0.315389	9.769135e-05	7.712545e-05	0	0.5	0.561312	0.330019	1.27059	-2.51306	7.03034	0.645122	0.526154	0.40811153358681734	0.35163217594601964	0.9012314677238464	0.7871621251106262	FALSE	eMEP vs Rest	eMEP	Rest
RAB2B	0.5782	0.42179999999999995	0.315389	3.898764e-05	3.1865355e-05	0	0.5	0.421902	0.330439	0.974158	-4.22166	4.89706	0.285172	0.203693	0.2217997465145751	0.1706208329725594	0.40408092737197876	0.32660722732543945	FALSE	eMEP vs Rest	eMEP	Rest
UBE2O	0.5782	0.42179999999999995	0.315389	6.664079e-05	6.452597e-05	0	0.5	0.169472	0.235633	0.933818	-3.7857	3.44004	0.471484	0.35999	0.3307984790874515	0.2601091003550378	0.6938660144805908	0.6522765755653381	FALSE	eMEP vs Rest	eMEP	Rest
ZNF142	0.578	0.42200000000000004	0.3145685482407212	1.8502351e-05	1.622328e-05	0	0.5	0.755963	0.153391	2.16679	-4.69118	10.7964	0.134347	0.117588	0.12294043092522207	0.10312581175859259	0.18624699115753174	0.16099871695041656	FALSE	eMEP vs Rest	eMEP	Rest
AC009133.1	0.578	0.42200000000000004	0.3145685482407212	9.445039e-06	8.033232e-06	0	0.5	0.347321	0.270954	1.03206	-2.98985	5.1683	0.0532319	0.0549404	0.051964512040557645	0.0516495	0.0875387	0.0802474	FALSE	eMEP vs Rest	eMEP	Rest
SUN2	0.578	0.42200000000000004	0.3145685482407212	2.4235229e-05	2.7589529e-05	0	0.5	-0.0472241	-0.102235	0.975418	-3.76412	4.55094	0.17744	0.174299	0.14448669201520928	0.1460299593038377	0.23751144111156464	0.28049516677856445	FALSE	eMEP vs Rest	eMEP	Rest
RPS18	0.578	0.42200000000000004	0.3145685482407212	0.00137438	0.00149102	0	0.5	-0.0751705	-0.127518	0.90034	-3.09645	3.95358	9.3866	9.0546	0.9885931558935526	0.9517274222872565	13.693315505981445	14.468825340270996	FALSE	eMEP vs Rest	eMEP	Rest
ZNF776	0.578	0.42200000000000004	0.3145685482407212	1.3092766e-05	1.2835198e-05	0	0.5	0.11701	0.069026	0.952334	-3.96778	3.96675	0.100127	0.0788393	0.0925222	0.072647	0.13419198989868164	0.13063786923885345	FALSE	eMEP vs Rest	eMEP	Rest
MALAT1	0.578	0.42200000000000004	0.3145685482407212	0.021602	0.0331985	0	0.5	-0.382058	-0.242616	1.0507	-4.67093	2.68021	153.413	170.869	1.0000000000000169	0.9999567062078918	220.11611938476562	335.38995361328125	FALSE	eMEP vs Rest	eMEP	Rest
CBX6	0.5778	0.4222	0.3137486462394843	1.5768075e-05	1.6991966e-05	0	0.5	0.147809	-0.0580587	1.38866	-4.15356	7.89036	0.111534	0.110315	0.10139416983523464	0.0972811	0.14651170372962952	0.166421	FALSE	eMEP vs Rest	eMEP	Rest
BRD8	0.5778	0.4222	0.3137486462394843	2.8316546e-05	3.2415726e-05	0	0.5	-0.0691899	-0.042028	0.925078	-3.74345	3.26776	0.206591	0.19629	0.173638	0.16248160013854587	0.30164554715156555	0.33354365825653076	FALSE	eMEP vs Rest	eMEP	Rest
SNHG29	0.5778	0.4222	0.3137486462394843	0.000208989	0.000217831	0	0.5	-0.00184561	-0.0806918	0.908288	-2.80093	4.10849	1.49937	1.45621	0.6894803548795996	0.635596	2.140655040740967	2.1672801971435547	FALSE	eMEP vs Rest	eMEP	Rest
CLUAP1	0.5778	0.4222	0.3137486462394843	2.9795081e-05	2.7633992e-05	0	0.5	0.406861	0.071877	1.31431	-2.94036	5.9923	0.217998	0.192784	0.1723700887198986	0.15598753138800317	0.29426246881484985	0.2751198709011078	FALSE	eMEP vs Rest	eMEP	Rest
HEXA	0.5778	0.4222	0.3137486462394843	6.740064e-05	6.350996e-05	0	0.5	0.295336	0.00719118	1.18919	-2.29707	5.40863	0.462612	0.453942	0.3282636248415707	0.31292752619278513	0.630103	0.6447771787643433	FALSE	eMEP vs Rest	eMEP	Rest
VRK2	0.5776	0.4224	0.312929	0.000111481	0.000103513	0	0.5	0.484911	0.183261	1.60735	-3.58485	8.86762	0.861852	0.801859	0.44613434727503004	0.38973071261587017	1.2008506059646606	1.0701924562454224	FALSE	eMEP vs Rest	eMEP	Rest
RPS4X	0.5776	0.4224	0.312929	0.000987884	0.00101286	0	0.5	0.0917188	0.0195599	1.00176	-2.99311	4.60938	6.47277	6.02056	0.9809885931559097	0.9118538401589754	9.813102722167969	9.971453666687012	FALSE	eMEP vs Rest	eMEP	Rest
EPB41L4A-AS1	0.5776	0.4224	0.312929	3.3130927e-05	3.80711e-05	0	0.5	-0.150799	-0.179872	0.880175	-3.39283	3.50186	0.22687	0.236117	0.19645120405576663	0.19564464455798394	0.33466726541519165	0.3845297396183014	FALSE	eMEP vs Rest	eMEP	Rest
ARPC1B	0.5774	0.4226	0.3121091557028567	8.110838e-05	6.940596e-05	0	0.5	0.709681	0.158899	1.67554	-2.84992	7.06668	0.558937	0.460003	0.3903675538656514	0.3200277080267118	0.7972026467323303	0.6865923404693604	FALSE	eMEP vs Rest	eMEP	Rest
ERCC4	0.5774	0.4226	0.3121091557028567	1.4568145e-05	1.323858e-05	0	0.5	0.264413	0.194835	1.04479	-3.80722	5.13913	0.105196	0.091438	0.0887199	0.0792709	0.14670978486537933	0.13431043922901154	FALSE	eMEP vs Rest	eMEP	Rest
RRP15	0.5774	0.4226	0.3121091557028567	5.5146633e-05	4.8404254e-05	0	0.5	0.483454	0.197973	1.39146	-3.32868	7.69308	0.385299	0.329682	0.29404309252217925	0.2446965105204165	0.5341109037399292	0.49027207493782043	FALSE	eMEP vs Rest	eMEP	Rest
SNRNP40	0.5774	0.4226	0.3121091557028567	5.9546965e-05	5.1750827e-05	0	0.5	0.404709	0.266766	1.12995	-3.72045	5.81414	0.416984	0.379775	0.3307984790874515	0.27106242964761984	0.6002704501152039	0.5352481007575989	FALSE	eMEP vs Rest	eMEP	Rest
LYRM1	0.5772	0.42279999999999995	0.3112895665768062	1.9091058e-05	1.6716307e-05	0	0.5	0.257457	0.25132	0.919282	-2.97221	4.7261	0.121673	0.108496	0.10773130544993682	0.0950299	0.1710565686225891	0.17642775177955627	FALSE	eMEP vs Rest	eMEP	Rest
RYBP	0.5772	0.42279999999999995	0.3112895665768062	0.00028098	0.000356642	0	0.5	-0.248819	-0.244456	0.870696	-3.22188	3.20817	1.84918	2.08846	0.722433	0.7088492510172708	2.6834003925323486	3.5428295135498047	FALSE	eMEP vs Rest	eMEP	Rest
INTS2	0.5772	0.42279999999999995	0.3112895665768062	4.3569136e-05	3.2842134e-05	0	0.5	0.711232	0.34866	1.48203	-2.18863	7.65726	0.329532	0.238327	0.25602027883396655	0.18226686293186597	0.48968586325645447	0.3367061913013458	FALSE	eMEP vs Rest	eMEP	Rest
MAPKAP1	0.5772	0.42279999999999995	0.3112895665768062	0.000102888	8.55091e-05	0	0.5	0.416094	0.244286	1.16281	-3.44103	5.16468	0.787074	0.650778	0.455006	0.37622304961474134	1.045077919960022	0.8829987049102783	FALSE	eMEP vs Rest	eMEP	Rest
INTS3	0.577	0.42300000000000004	0.3104700811521822	2.1030553e-05	1.7636983e-05	0	0.5	0.346505	0.234057	1.05777	-2.86414	7.37531	0.157161	0.125425	0.13814955640050716	0.11044246255086836	0.19945400953292847	0.17865440249443054	FALSE	eMEP vs Rest	eMEP	Rest
PTPN4	0.577	0.42300000000000004	0.3104700811521822	0.00014752	0.00012657	0	0.5	0.2572	0.242038	0.886947	-3.34914	5.19376	1.02789	0.812939	0.4993662864385278	0.43393367391123083	1.425427794456482	1.2831639051437378	FALSE	eMEP vs Rest	eMEP	Rest
USP4	0.577	0.42300000000000004	0.3104700811521822	9.157489e-05	7.049212e-05	0	0.5	0.48715	0.427029	0.854486	-2.27189	4.34518	0.627378	0.45061	0.4207858048162216	0.32132652177682036	0.9052677154541016	0.723832	FALSE	eMEP vs Rest	eMEP	Rest
ATMIN	0.577	0.42300000000000004	0.3104700811521822	1.1250495e-05	8.445944e-06	0	0.5	0.546845	0.428456	1.00236	-2.38034	6.43773	0.0823827	0.0597461	0.0773131	0.056195341588018026	0.11794718354940414	0.0880604	FALSE	eMEP vs Rest	eMEP	Rest
COX4I1	0.577	0.42300000000000004	0.3104700811521822	0.000223078	0.000238717	0	0.5	-0.103153	-0.122624	0.850354	-2.77869	3.1903	1.57922	1.57881	0.7034220532319448	0.6559442375962508	2.208127498626709	2.386540174484253	FALSE	eMEP vs Rest	eMEP	Rest
ZNF140	0.5768	0.4232	0.3096506991341921	2.7556323e-05	2.3373488e-05	0	0.5	0.516285	0.211561	1.3816	-2.3762	7.99341	0.193916	0.157979	0.15842839036755393	0.13429734176119054	0.2821207642555237	0.23972496390342712	FALSE	eMEP vs Rest	eMEP	Rest
GCA	0.5768	0.4232	0.3096506991341921	1.6622702e-05	1.5343907e-05	0	0.5	0.4429	0.107122	1.57948	-2.95802	9.88928	0.119138	0.100357	0.10392902408111551	0.0878431	0.16321463882923126	0.15864984691143036	FALSE	eMEP vs Rest	eMEP	Rest
AAMP	0.5768	0.4232	0.3096506991341921	1.4039181e-05	1.6375605e-05	0	0.5	-0.219833	-0.214519	0.909802	-3.98734	3.71278	0.0937896	0.098019	0.0849176	0.0895316	0.13601242005825043	0.16979312896728516	FALSE	eMEP vs Rest	eMEP	Rest
BAZ1A	0.5766	0.4234	0.3088314202282548	0.000236519	0.000242377	0	0.5	0.166978	-0.0312252	1.17879	-2.79966	6.19121	1.68441	1.59693	0.6552598225602067	0.607628	2.353703022003174	2.457777261734009	FALSE	eMEP vs Rest	eMEP	Rest
TUBGCP6	0.5766	0.4234	0.3088314202282548	6.8010204e-06	7.86621e-06	0	0.5	-0.202293	-0.22079	0.914292	-4.33843	3.46131	0.0570342	0.0514335	0.051964512040557645	0.0486622	0.076441	0.0823802	FALSE	eMEP vs Rest	eMEP	Rest
CTDNEP1	0.5766	0.4234	0.3088314202282548	3.1251322e-05	3.215788e-05	0	0.5	-0.0422049	-0.0579443	0.867555	-2.77337	2.7557	0.242079	0.21681	0.2053231939163496	0.18118451814010886	0.3362259268760681	0.31833353638648987	FALSE	eMEP vs Rest	eMEP	Rest
MTRR	0.5766	0.4234	0.3088314202282548	3.6049605e-05	2.6407968e-05	0	0.5	0.661177	0.388574	1.29657	-3.35845	8.82543	0.264893	0.183563	0.21546261089987298	0.15261061563772096	0.3643222749233246	0.26978904008865356	FALSE	eMEP vs Rest	eMEP	Rest
THBS3	0.5766	0.4234	0.3088314202282548	8.821461e-06	9.127212e-06	0	0.5	0.0510981	-0.0162325	1.07224	-4.20236	5.38113	0.068441	0.0603523	0.0659062	0.0566716	0.10751887410879135	0.0948682	FALSE	eMEP vs Rest	eMEP	Rest
TEN1	0.5766	0.4234	0.3088314202282548	9.929863e-06	8.795398e-06	0	0.5	0.34773	0.156272	1.18613	-2.80213	6.10761	0.0646388	0.0595729	0.055766793409378936	0.0540307	0.0908393	0.0904402	FALSE	eMEP vs Rest	eMEP	Rest
ATF7IP	0.5766	0.4234	0.3088314202282548	0.000128598	0.000181888	0	0.5	-0.419495	-0.410431	0.837898	-3.34156	3.08812	0.963247	1.1978	0.49556400506970655	0.5266256818772762	1.293113112449646	1.863119125366211	FALSE	eMEP vs Rest	eMEP	Rest
TGFBR1	0.5766	0.4234	0.3088314202282548	7.785303e-05	8.026126e-05	0	0.5	0.16205	-0.0234179	1.14835	-2.80674	5.81757	0.555134	0.536238	0.3612167300380217	0.341804	0.7701135873794556	0.8201106190681458	FALSE	eMEP vs Rest	eMEP	Rest
RPL4	0.5764	0.4236	0.3080122441400025	0.000320979	0.000360593	0	0.5	-0.14383	-0.168046	0.878256	-3.86445	4.08382	2.14703	2.17632	0.812421	0.7609316823965565	3.1063361167907715	3.487668991088867	FALSE	eMEP vs Rest	eMEP	Rest
RPL26	0.5764	0.4236	0.3080122441400025	0.000557875	0.000670287	0	0.5	-0.282683	-0.309546	0.828714	-3.67123	3.55988	3.51205	3.91267	0.8960709759188976	0.9006840419080563	5.190988540649414	6.587841033935547	FALSE	eMEP vs Rest	eMEP	Rest
GATAD1	0.5764	0.4236	0.3080122441400025	3.9874973e-05	3.1827898e-05	0	0.5	0.548072	0.353166	1.0851	-2.177	5.11112	0.286439	0.232352	0.2281368821292772	0.18694259243225672	0.39618268609046936	0.32156747579574585	FALSE	eMEP vs Rest	eMEP	Rest
NUBPL	0.5764	0.4236	0.3080122441400025	0.000128408	0.000104562	0	0.5	0.61327	0.317531	1.36745	-3.1352	7.30113	0.926491	0.758701	0.4600760456273747	0.371764	1.2309987545013428	1.0247559547424316	FALSE	eMEP vs Rest	eMEP	Rest
AC004951.1	0.5762	0.42379999999999995	0.30719317057527906	1.571736e-05	1.4502305e-05	0	0.5	0.256271	0.111901	1.09725	-4.07332	6.69431	0.111534	0.103344	0.10773130544993682	0.0950299	0.15657001733779907	0.15111258625984192	FALSE	eMEP vs Rest	eMEP	Rest
SFPQ	0.5762	0.42379999999999995	0.30719317057527906	0.000283412	0.000304474	0	0.5	0.0132611	0.0840592	0.884335	-2.39156	2.85715	1.92396	1.79715	0.7718631178707307	0.7200190492681899	2.8189282417297363	3.016838550567627	FALSE	eMEP vs Rest	eMEP	Rest
DCAF17	0.576	0.42400000000000004	0.306374	3.7805745e-05	2.8656059e-05	0	0.5	0.738496	0.366608	1.48572	-3.7051	9.29354	0.267427	0.220448	0.20152091254752832	0.16598839726383893	0.36627304553985596	0.2935470640659332	FALSE	eMEP vs Rest	eMEP	Rest
ST6GALNAC6	0.576	0.42400000000000004	0.306374	7.646062e-06	8.491453e-06	0	0.5	-0.112018	-0.110794	0.888426	-3.92113	3.9572	0.0519645	0.0547672	0.051964512040557645	0.051995843796001084	0.0843137	0.0893458	FALSE	eMEP vs Rest	eMEP	Rest
C7orf26	0.576	0.42400000000000004	0.306374	1.4515281e-05	1.04216e-05	0	0.5	0.866411	0.401834	1.65127	-2.32637	9.70091	0.103929	0.0747696	0.0937896	0.0691835	0.15728655457496643	0.10575483739376068	FALSE	eMEP vs Rest	eMEP	Rest
AASDHPPT	0.576	0.42400000000000004	0.306374	2.6071057e-05	2.2687756e-05	0	0.5	0.368459	0.203794	1.10184	-3.09959	5.54089	0.185044	0.166117	0.14955640050697097	0.14139752359511723	0.2554943561553955	0.23136210441589355	FALSE	eMEP vs Rest	eMEP	Rest
RNPEPL1	0.5758	0.4242	0.305555	1.250614e-05	1.0863505e-05	0	0.5	0.205429	0.199476	0.950093	-3.68438	3.6881	0.0697085	0.0671929	0.0697085	0.0641614	0.0982623	0.10873027890920639	FALSE	eMEP vs Rest	eMEP	Rest
CDK19	0.5758	0.4242	0.305555	0.000166051	0.000125707	0	0.5	0.460286	0.458074	0.753548	-2.69351	3.8087	1.18631	0.818395	0.5576679340937898	0.43220192224441945	1.6880321502685547	1.2842199802398682	FALSE	eMEP vs Rest	eMEP	Rest
EZH1	0.5758	0.4242	0.305555	2.7133614e-05	4.3673554e-05	0	0.5	-0.322715	-0.0763712	1.11418	-4.09614	3.12548	0.196451	0.222655	0.15842839036755393	0.17473374318123644	0.3034762740135193	0.4436850845813751	FALSE	eMEP vs Rest	eMEP	Rest
ADT.anti.hu.IL7R	0.5756	0.4244	0.304737	0.231468	0.249412	0	0.5	0.0227302	0.0675812	0.928625	-4.28143	3.92092	0.179975	0.224348	0.1596958174904943	0.1828729760152394			FALSE	eMEP vs Rest	eMEP	Rest
C5orf22	0.5756	0.4244	0.304737	2.691378e-05	2.4513516e-05	0	0.5	0.218889	0.184444	0.993645	-4.84533	4.38491	0.190114	0.173866	0.15842839036755393	0.14022859122001954	0.27814993262290955	0.2507134675979614	FALSE	eMEP vs Rest	eMEP	Rest
HDAC6	0.5756	0.4244	0.304737	1.2379819e-05	1.12769585e-05	0	0.5	0.183211	0.217439	0.861488	-3.42614	2.89451	0.100127	0.0706565	0.0874525	0.0654169	0.1492166370153427	0.11575120687484741	FALSE	eMEP vs Rest	eMEP	Rest
ZNF7	0.5756	0.4244	0.304737	1.9833878e-05	1.8708593e-05	0	0.5	0.35393	0.061007	1.34359	-3.19203	8.4193	0.13308	0.13668	0.11913814955640076	0.11736946921811169	0.1954871118068695	0.19170917570590973	FALSE	eMEP vs Rest	eMEP	Rest
AC133550.2	0.5754	0.4246	0.30391789567592864	2.6347185e-05	2.4277031e-05	0	0.5	0.226936	0.153592	0.985184	-2.84391	4.77197	0.202789	0.172567	0.1723700887198986	0.14667936617889196	0.2769169211387634	0.24981056153774261	FALSE	eMEP vs Rest	eMEP	Rest
LYRM7	0.5754	0.4246	0.30391789567592864	2.4162862e-05	2.1005837e-05	0	0.5	0.248791	0.229176	0.959881	-3.25404	3.79056	0.193916	0.146204	0.15209125475285182	0.12139579184344687	0.25673791766166687	0.20895527303218842	FALSE	eMEP vs Rest	eMEP	Rest
NEK1	0.5754	0.4246	0.30391789567592864	0.000169901	0.000140531	0	0.5	0.292511	0.291003	0.8404	-2.77278	3.99528	1.22814	0.928226	0.5576679340937898	0.4577885531215577	1.718451976776123	1.4176030158996582	FALSE	eMEP vs Rest	eMEP	Rest
ARFIP1	0.5754	0.4246	0.30391789567592864	0.000116626	8.8181514e-05	0	0.5	0.52996	0.421131	1.01331	-4.41765	4.33068	0.904945	0.6474	0.4993662864385278	0.36860334228077124	1.2209376096725464	0.8912231922149658	FALSE	eMEP vs Rest	eMEP	Rest
CDAN1	0.5752	0.42479999999999996	0.3030993303238759	1.4579664e-05	1.3175854e-05	0	0.5	0.285257	0.121185	1.10803	-2.7177	6.10595	0.100127	0.0882344	0.0937896	0.0807862	0.15660063922405243	0.13320976495742798	FALSE	eMEP vs Rest	eMEP	Rest
MT-CYB	0.5752	0.42479999999999996	0.3030993303238759	0.0171204	0.0139651	0	0.5	0.513753	0.290937	1.14768	-3.73863	6.06754	116.359	96.1349	1.0000000000000169	0.991688	170.1577911376953	137.0027313232422	FALSE	eMEP vs Rest	eMEP	Rest
HBS1L	0.5752	0.42479999999999996	0.3030993303238759	0.00023587	0.000223987	0	0.5	0.179882	0.181492	0.884402	-2.85723	3.46559	1.72878	1.56739	0.7059569074778258	0.5955493982162811	2.4394359588623047	2.265195369720459	FALSE	eMEP vs Rest	eMEP	Rest
RSBN1	0.5752	0.42479999999999996	0.3030993303238759	8.0552956e-05	8.16416e-05	0	0.5	0.0326697	0.0715594	0.881146	-2.74279	3.25575	0.572878	0.468618	0.3954372623574131	0.3260888388605517	0.8770869970321655	0.8207347393035889	FALSE	eMEP vs Rest	eMEP	Rest
CNIH1	0.575	0.42500000000000004	0.30228086573482627	5.80472e-05	6.3555985e-05	0	0.5	0.0629021	-0.0890389	1.17825	-3.02929	6.48587	0.418252	0.466584	0.30038022813688137	0.313664	0.5796717405319214	0.6494701504707336	FALSE	eMEP vs Rest	eMEP	Rest
ZNF100	0.575	0.42500000000000004	0.30228086573482627	9.075299e-05	6.929127e-05	0	0.5	0.479913	0.383038	0.962012	-2.70447	4.96065	0.651459	0.478663	0.3891	0.3184691315265816	0.8931066393852234	0.712432	FALSE	eMEP vs Rest	eMEP	Rest
UBE2D2	0.575	0.42500000000000004	0.30228086573482627	0.00023741	0.000200427	0	0.5	0.358418	0.290644	0.920682	-2.40388	4.50066	1.60077	1.26433	0.6970849176172424	0.5897480301324703	2.3748271465301514	2.0016047954559326	FALSE	eMEP vs Rest	eMEP	Rest
OARD1	0.575	0.42500000000000004	0.30228086573482627	1.7192495e-05	2.1871867e-05	0	0.5	-0.363863	-0.354191	0.813061	-3.19169	2.80841	0.125475	0.143693	0.10773130544993682	0.12351718763529014	0.1685856133699417	0.22513407468795776	FALSE	eMEP vs Rest	eMEP	Rest
WDR43	0.575	0.42500000000000004	0.30228086573482627	0.000108026	9.637691e-05	0	0.5	0.484402	0.135532	1.34863	-2.99596	6.27288	0.752854	0.708007	0.4752851711026598	0.40055416053344134	1.0877052545547485	0.9706993699073792	FALSE	eMEP vs Rest	eMEP	Rest
TSIX	0.575	0.42500000000000004	0.30228086573482627	4.8440386e-05	5.0189632e-05	0	0.5	0.0107464	0.0123425	0.910617	-3.00354	3.76565	0.318125	0.300543	0.24461343472750272	0.21257251710106526	0.4972553253173828	0.5055347084999084	FALSE	eMEP vs Rest	eMEP	Rest
SUMO2	0.5748	0.4252	0.30146250161608845	8.487695e-05	9.554692e-05	0	0.5	-0.12921	-0.186122	0.839091	-2.67291	3.68708	0.595692	0.616755	0.4055766793409365	0.40362801974203155	0.8613535165786743	0.9602424502372742	FALSE	eMEP vs Rest	eMEP	Rest
HIF1A-AS3	0.5748	0.4252	0.30146250161608845	2.4253271e-05	2.3910196e-05	0	0.5	0.145618	0.159463	0.988325	-4.70171	5.14703	0.152091	0.155338	0.11913814955640076	0.12364706901030095	0.2033066749572754	0.25444695353507996	FALSE	eMEP vs Rest	eMEP	Rest
NOM1	0.5746	0.4254	0.30064423767517645	3.769252e-05	3.36914e-05	0	0.5	0.384509	0.181817	1.22792	-3.47971	6.78596	0.320659	0.255254	0.2332065906210389	0.2008398995584181	0.42140835523605347	0.3470948040485382	FALSE	eMEP vs Rest	eMEP	Rest
INPP5B	0.5746	0.4254	0.30064423767517645	5.1119012e-05	3.6402293e-05	0	0.5	0.578242	0.510063	0.823945	-2.17277	4.89981	0.361217	0.251876	0.2648922686945495	0.19373971772449142	0.5049176216125488	0.36772945523262024	FALSE	eMEP vs Rest	eMEP	Rest
SNHG5	0.5746	0.4254	0.30064423767517645	0.000129471	0.000140666	0	0.5	-0.0847511	-0.167829	0.94891	-3.32354	4.69405	0.806086	0.8503	0.5107731305449921	0.49181747337440146	1.2238229513168335	1.4036178588867188	FALSE	eMEP vs Rest	eMEP	Rest
FBXL18	0.5746	0.4254	0.30064423767517645	2.585136e-05	1.9853707e-05	0	0.5	0.497101	0.380682	1.02077	-3.43163	6.08076	0.191382	0.130143	0.15969581749049436	0.11299679625941433	0.27758559584617615	0.20183993875980377	FALSE	eMEP vs Rest	eMEP	Rest
COPS2	0.5744	0.4256	0.2998260736198103	7.301051e-05	8.664081e-05	0	0.5	-0.211071	-0.212927	0.832779	-3.00208	2.59424	0.471484	0.490831	0.347275	0.34422893757040096	0.7013447880744934	0.8682250380516052	FALSE	eMEP vs Rest	eMEP	Rest
CASP8	0.5744	0.4256	0.2998260736198103	8.041605e-05	7.923194e-05	0	0.5	0.248739	0.0337858	1.12627	-2.79563	5.73629	0.604564	0.511348	0.37515842839036634	0.3328859641527864	0.850336	0.7852005362510681	FALSE	eMEP vs Rest	eMEP	Rest
LLPH	0.5744	0.4256	0.2998260736198103	2.1984617e-05	2.5256211e-05	0	0.5	-0.193635	-0.243214	0.869841	-3.25377	3.47551	0.160963	0.153173	0.13181242078580505	0.13338817213611456	0.23116008937358856	0.2504183053970337	FALSE	eMEP vs Rest	eMEP	Rest
EXOC5	0.5744	0.4256	0.2998260736198103	0.000104512	8.6070926e-05	0	0.5	0.424799	0.273438	1.15938	-2.65004	7.27713	0.699622	0.606796	0.4385297845373875	0.37418824140623796	0.991878	0.8901516795158386	FALSE	eMEP vs Rest	eMEP	Rest
AL359921.1	0.5744	0.4256	0.2998260736198103	1.602436e-05	1.26725035e-05	0	0.5	0.405463	0.368945	0.897123	-3.08701	4.3404	0.115336	0.0807009	0.10392902408111551	0.0722573	0.16366226971149445	0.12969906628131866	FALSE	eMEP vs Rest	eMEP	Rest
UTP11	0.5742	0.42579999999999996	0.29900800915791526	1.713499e-05	1.7116517e-05	0	0.5	0.0503649	0.0137124	0.924151	-3.90964	3.44126	0.103929	0.113562	0.095057	0.10174041042514392	0.1458607167005539	0.17094877362251282	FALSE	eMEP vs Rest	eMEP	Rest
UBE2Q1	0.5742	0.42579999999999996	0.29900800915791526	9.680194e-06	8.755011e-06	0	0.5	0.334798	0.100778	1.18561	-3.02947	5.69528	0.0608365	0.0565856	0.058301647655259796	0.0538575	0.0976161	0.0875535	FALSE	eMEP vs Rest	eMEP	Rest
COPS3	0.5742	0.42579999999999996	0.29900800915791526	4.4287146e-05	5.1974355e-05	0	0.5	-0.199682	-0.217824	0.850386	-2.97529	3.18562	0.287706	0.347911	0.23193916349809848	0.2649580050221097	0.3910285234451294	0.5293755531311035	FALSE	eMEP vs Rest	eMEP	Rest
TUT7	0.5742	0.42579999999999996	0.29900800915791526	0.000118784	0.000155025	0	0.5	-0.137892	-0.0153723	1.01367	-4.69592	2.51012	0.820027	0.763285	0.46768060836501724	0.4502121395792579	1.1916390657424927	1.541005253791809	FALSE	eMEP vs Rest	eMEP	Rest
ABITRAM	0.574	0.42600000000000005	0.2981900439976204	1.472511e-05	1.5823274e-05	0	0.5	0.0507211	-0.00797081	1.03054	-4.22063	4.95655	0.095057	0.108323	0.0849176	0.094164	0.13125163316726685	0.1609351485967636	FALSE	eMEP vs Rest	eMEP	Rest
CNOT1	0.574	0.42600000000000005	0.2981900439976204	0.000214213	0.000208556	0	0.5	0.137213	0.0809674	0.932261	-2.34735	4.50355	1.47782	1.33273	0.7008871989860639	0.6158108927179483	2.0702950954437256	2.0876822471618652	FALSE	eMEP vs Rest	eMEP	Rest
NAPA	0.574	0.42600000000000005	0.2981900439976204	2.6150543e-05	4.5048102e-05	0	0.5	-0.58321	-0.443147	0.921818	-4.16949	2.10653	0.183777	0.236031	0.16349809885931563	0.19642393280804907	0.25938743352890015	0.4531266391277313	FALSE	eMEP vs Rest	eMEP	Rest
IFT27	0.574	0.42600000000000005	0.2981900439976204	9.217315e-06	8.258967e-06	0	0.5	0.285957	0.163111	1.11124	-3.20626	5.38042	0.0633713	0.0566289	0.058301647655259796	0.0525154	0.0832755	0.0842592	FALSE	eMEP vs Rest	eMEP	Rest
AXIN1	0.574	0.42600000000000005	0.2981900439976204	4.841229e-05	3.8629092e-05	0	0.5	0.577059	0.319679	1.21356	-2.27837	5.79399	0.35488	0.258241	0.257288	0.20122954368345067	0.4945885241031647	0.37920045852661133	FALSE	eMEP vs Rest	eMEP	Rest
C16orf58	0.574	0.42600000000000005	0.2981900439976204	2.2952663e-05	2.2006494e-05	0	0.5	0.133922	0.106438	0.899971	-3.74164	2.94373	0.174905	0.152784	0.14955640050697097	0.133302	0.24305690824985504	0.22076791524887085	FALSE	eMEP vs Rest	eMEP	Rest
MIGA2	0.5738	0.4262	0.2973721778472601	2.1739479e-05	2.377871e-05	0	0.5	-0.00619986	-0.00506496	0.87579	-3.73409	3.47168	0.179975	0.16352	0.1571609632446135	0.13802060784483502	0.25568830966949463	0.24418969452381134	FALSE	eMEP vs Rest	eMEP	Rest
TIMM50	0.5738	0.4262	0.2973721778472601	1.9124429e-05	1.751808e-05	0	0.5	0.288681	0.171043	1.0617	-2.54637	5.22019	0.143219	0.124819	0.12547528517110293	0.10961988050913321	0.18608015775680542	0.177294	FALSE	eMEP vs Rest	eMEP	Rest
MGA	0.5738	0.4262	0.2973721778472601	8.499044e-05	7.296125e-05	0	0.5	0.438707	0.199212	1.27972	-3.02617	5.39768	0.628645	0.499313	0.36501901140684295	0.31686726123478104	0.8537092804908752	0.740385	FALSE	eMEP vs Rest	eMEP	Rest
USP47	0.5738	0.4262	0.2973721778472601	0.000363807	0.00030915	0	0.5	0.292842	0.271867	0.861147	-2.49583	4.18069	2.53233	1.87063	0.8263624841571713	0.7054723352669929	3.7107250690460205	3.0941176414489746	FALSE	eMEP vs Rest	eMEP	Rest
KDM4B	0.5738	0.4262	0.2973721778472601	7.0636685e-05	7.8712794e-05	0	0.5	-0.0995868	-0.0933642	0.828562	-2.90027	2.62283	0.494298	0.444894	0.3498098859315579	0.32357779894367517	0.7408041954040527	0.801879	FALSE	eMEP vs Rest	eMEP	Rest
MRPL48	0.5736	0.4264	0.29655441041537023	2.9511959e-05	2.3838105e-05	0	0.5	0.425108	0.37659	0.847771	-2.93861	3.47328	0.215463	0.16707	0.16983523447401774	0.1363754437613642	0.2892906367778778	0.23527376353740692	FALSE	eMEP vs Rest	eMEP	Rest
ACBD3	0.5736	0.4264	0.29655441041537023	8.508902e-05	6.6736255e-05	0	0.5	0.467555	0.33504	0.972672	-2.14356	4.93248	0.565274	0.441819	0.38022813688212803	0.30556758160883674	0.8147488832473755	0.6944758296012878	FALSE	eMEP vs Rest	eMEP	Rest
RPL7	0.5736	0.4264	0.29655441041537023	0.000666264	0.000730352	0	0.5	-0.103337	-0.14197	0.891582	-3.29129	4.12614	4.34349	4.3614	0.934094	0.8895142436571372	6.322098255157471	6.98421	FALSE	eMEP vs Rest	eMEP	Rest
PARP6	0.5736	0.4264	0.29655441041537023	2.7218399e-05	2.0330452e-05	0	0.5	1.62005	0.306692	3.07159	-2.16696	12.6206	0.179975	0.138845	0.15209125475285182	0.11827863884318737	0.24848021566867828	0.2054547816514969	FALSE	eMEP vs Rest	eMEP	Rest
SLC7A6OS	0.5736	0.4264	0.29655441041537023	3.776486e-05	3.1167037e-05	0	0.5	0.393463	0.326089	0.947623	-3.12557	5.28834	0.248416	0.199494	0.20912547528517086	0.169495	0.3597486913204193	0.31527599692344666	FALSE	eMEP vs Rest	eMEP	Rest
ZSCAN25	0.5736	0.4264	0.29655441041537023	1.02499325e-05	9.664036e-06	0	0.5	0.135924	0.144645	0.874395	-3.03922	3.88292	0.0811153	0.0668898	0.0811153	0.061607065546802744	0.10458244383335114	0.0996629	FALSE	eMEP vs Rest	eMEP	Rest
PDCD2	0.5736	0.4264	0.29655441041537023	3.0251033e-05	2.7395436e-05	0	0.5	0.243304	0.153994	0.956661	-3.18615	4.23112	0.229405	0.197892	0.19771863117870705	0.16715732963893662	0.33296704292297363	0.28533706068992615	FALSE	eMEP vs Rest	eMEP	Rest
HPS5	0.5736	0.4264	0.29655441041537023	4.2370822e-05	3.6561276e-05	0	0.5	0.30318	0.213746	0.957994	-2.61204	3.96855	0.286439	0.235296	0.21419518377693256	0.18490778422375334	0.42368656396865845	0.367432	FALSE	eMEP vs Rest	eMEP	Rest
TMED7	0.5736	0.4264	0.29655441041537023	4.0671053e-05	4.1471452e-05	0	0.5	-0.00406344	0.0220723	0.920177	-3.64145	2.90964	0.288974	0.288593	0.23700887198986018	0.22724911247729176	0.3882644474506378	0.4246109426021576	FALSE	eMEP vs Rest	eMEP	Rest
ANKMY2	0.5736	0.4264	0.29655441041537023	3.1901363e-05	2.8272167e-05	0	0.5	0.265522	0.229691	0.933544	-3.67741	4.06425	0.235742	0.199971	0.18631178707224325	0.15113862672093129	0.314972	0.2805323898792267	FALSE	eMEP vs Rest	eMEP	Rest
SPAG7	0.5734	0.4266	0.2957367414106894	2.3481787e-05	2.2583057e-05	0	0.5	0.139646	0.0900421	0.96521	-2.86737	4.41616	0.143219	0.157762	0.12547528517110293	0.1341674603861797	0.19781067967414856	0.23282082378864288	FALSE	eMEP vs Rest	eMEP	Rest
RPL29	0.5734	0.4266	0.2957367414106894	0.000594809	0.000693613	0	0.5	-0.226932	-0.247038	0.831267	-3.80334	3.61418	3.84158	4.07888	0.9302915082382905	0.8936271538658089	5.57375	6.642875671386719	FALSE	eMEP vs Rest	eMEP	Rest
SYPL1	0.5734	0.4266	0.2957367414106894	7.145334e-05	6.0557675e-05	0	0.5	0.47476	0.175298	1.28428	-2.02522	7.16138	0.524716	0.412032	0.37135614702154507	0.29872716252493176	0.7036840915679932	0.6171865463256836	FALSE	eMEP vs Rest	eMEP	Rest
RPL21	0.5734	0.4266	0.2957367414106894	0.000479595	0.000630286	0	0.5	-0.406404	-0.411165	0.788682	-3.37471	2.89181	3.22815	3.67209	0.8821292775665524	0.8961381937826822	4.71409	6.24912	FALSE	eMEP vs Rest	eMEP	Rest
SPRED2	0.5732	0.42679999999999996	0.29491917054215844	0.000126167	0.000124195	0	0.5	0.195841	0.0223317	1.10698	-2.88935	5.03893	0.949305	0.881172	0.47401774397971935	0.433198	1.3111412525177002	1.2608087062835693	FALSE	eMEP vs Rest	eMEP	Rest
ANO10	0.5732	0.42679999999999996	0.29491917054215844	4.851801e-05	6.908899e-05	0	0.5	-0.40777	-0.353158	0.849498	-3.9465	2.22502	0.333334	0.429348	0.23447401774397933	0.27097584206427927	0.4764706790447235	0.6891874670982361	FALSE	eMEP vs Rest	eMEP	Rest
NAT1	0.5732	0.42679999999999996	0.29491917054215844	4.5135794e-06	5.051119e-06	0	0.5	-0.0851828	-0.0539627	0.977234	-4.5788	3.84617	0.0342205	0.0325568	0.0304183	0.030392241752532554	0.0526866	0.0548029	FALSE	eMEP vs Rest	eMEP	Rest
TAF1D	0.5732	0.42679999999999996	0.29491917054215844	0.000273529	0.000231554	0	0.5	0.40187	0.238073	0.997411	-1.89267	4.29386	1.90875	1.52972	0.7642585551330878	0.6225214304268338	2.731278419494629	2.307692289352417	FALSE	eMEP vs Rest	eMEP	Rest
NDUFAF1	0.573	0.42700000000000005	0.29410169751891824	1.4924586e-05	1.2525198e-05	0	0.5	0.307923	0.268373	0.943089	-3.83161	4.4882	0.105196	0.0888404	0.0937896	0.0789679	0.151118	0.13059374690055847	FALSE	eMEP vs Rest	eMEP	Rest
LMBRD2	0.573	0.42700000000000005	0.29410169751891824	3.3361048e-05	2.6948886e-05	0	0.5	0.471094	0.348354	1.00797	-2.80911	5.82916	0.228137	0.19313	0.17997465145754113	0.1550783617629272	0.30937716364860535	0.2788124680519104	FALSE	eMEP vs Rest	eMEP	Rest
COPG1	0.573	0.42700000000000005	0.29410169751891824	2.8486253e-05	2.2827684e-05	0	0.5	0.422095	0.378342	0.874831	-2.98447	4.75722	0.209126	0.143953	0.17617237008871986	0.12667763442722044	0.30197563767433167	0.23073013126850128	FALSE	eMEP vs Rest	eMEP	Rest
ETAA1	0.573	0.42700000000000005	0.29410169751891824	2.050108e-05	1.5982881e-05	0	0.5	0.689191	0.343971	1.63425	-2.5133	11.0461	0.143219	0.114341	0.1242078580481625	0.0990129	0.20008614659309387	0.16357500851154327	FALSE	eMEP vs Rest	eMEP	Rest
ABHD2	0.573	0.42700000000000005	0.29410169751891824	0.000110936	8.834858e-05	0	0.5	0.576529	0.316316	1.34602	-2.54614	7.33227	0.737644	0.64554	0.44740177439797046	0.38470863278211714	1.014208436012268	0.9076738953590393	FALSE	eMEP vs Rest	eMEP	Rest
TMEM59	0.573	0.42700000000000005	0.29410169751891824	9.357584e-05	0.000133815	0	0.5	-0.392286	-0.352581	0.865267	-3.34183	2.8296	0.703424	0.72259	0.46894803548795766	0.456317	1.0015087127685547	1.3171249628067017	FALSE	eMEP vs Rest	eMEP	Rest
TSPAN3	0.5728	0.4272	0.29328432205031174	6.327791e-05	5.3020554e-05	0	0.5	0.853956	0.180457	1.95564	-2.09427	8.91456	0.413182	0.359514	0.32699619771863025	0.2668629318556022	0.5952324271202087	0.5334823727607727	FALSE	eMEP vs Rest	eMEP	Rest
ZNF785	0.5728	0.4272	0.29328432205031174	1.5188408e-05	1.2540226e-05	0	0.5	0.599801	0.245666	1.49673	-3.4037	8.75143	0.131812	0.0878879	0.10392902408111551	0.0771495	0.18919093906879425	0.12588301301002502	FALSE	eMEP vs Rest	eMEP	Rest
C17orf80	0.5728	0.4272	0.29328432205031174	1.5926622e-05	1.32338255e-05	0	0.5	0.417591	0.255761	1.13401	-2.61424	6.02397	0.126743	0.0910485	0.11280101394169857	0.0810893	0.18196512758731842	0.13733920454978943	FALSE	eMEP vs Rest	eMEP	Rest
CCNDBP1	0.5728	0.4272	0.29328432205031174	1.691805e-05	4.3636774e-05	0	0.5	-0.58655	-0.186995	1.42537	-5.49877	2.34565	0.116603	0.186074	0.11280101394169857	0.15009957572084445	0.16280600428581238	0.43288248777389526	FALSE	eMEP vs Rest	eMEP	Rest
ZNF430	0.5728	0.4272	0.29328432205031174	8.054126e-05	6.580524e-05	0	0.5	0.57655	0.300262	1.36197	-2.11885	7.84712	0.533588	0.436668	0.35994930291508126	0.30690968915061556	0.7508136034011841	0.6792793273925781	FALSE	eMEP vs Rest	eMEP	Rest
ERMARD	0.5726	0.4274	0.29246704384588007	1.826697e-05	1.5242864e-05	0	0.5	0.48721	0.280026	1.2442	-2.94091	6.91559	0.131812	0.109839	0.11280101394169857	0.0972811	0.1880526840686798	0.15355293452739716	FALSE	eMEP vs Rest	eMEP	Rest
NUP188	0.5726	0.4274	0.29246704384588007	3.380443e-05	3.2740576e-05	0	0.5	0.192267	0.0866742	1.08304	-3.56183	4.84433	0.247149	0.239365	0.19645120405576663	0.18685600484891615	0.3183762729167938	0.33696383237838745	FALSE	eMEP vs Rest	eMEP	Rest
TNRC6A	0.5726	0.4274	0.29246704384588007	0.000354106	0.000275159	0	0.5	0.382247	0.391824	0.757565	-2.07399	4.05901	2.38404	1.77815	0.812421	0.683566	3.479628086090088	2.688502788543701	FALSE	eMEP vs Rest	eMEP	Rest
YKT6	0.5726	0.4274	0.29246704384588007	1.3219297e-05	1.1485301e-05	0	0.5	0.314281	0.207476	1.06394	-3.15299	6.65479	0.101394	0.0783631	0.095057	0.0734696	0.1452409327030182	0.11772167682647705	FALSE	eMEP vs Rest	eMEP	Rest
PDHX	0.5726	0.4274	0.29246704384588007	7.204852e-05	5.9308295e-05	0	0.5	0.496642	0.282948	1.25411	-4.82695	6.4668	0.529786	0.408005	0.36501901140684295	0.28262187202358585	0.7376433610916138	0.6030289530754089	FALSE	eMEP vs Rest	eMEP	Rest
PBX2	0.5726	0.4274	0.29246704384588007	1.395257e-05	1.3702078e-05	0	0.5	0.093856	0.0862942	0.948625	-3.84988	5.0243	0.095057	0.0819566	0.0925222	0.077366	0.14138995110988617	0.13797707855701447	FALSE	eMEP vs Rest	eMEP	Rest
LIG3	0.5724	0.4276	0.2916498626153641	2.811001e-05	2.185809e-05	0	0.5	0.450159	0.390963	0.894233	-2.3147	4.2934	0.212928	0.14313	0.18757921419518367	0.12546540826045247	0.31338343024253845	0.22487342357635498	FALSE	eMEP vs Rest	eMEP	Rest
DALRD3	0.5724	0.4276	0.2916498626153641	1.679423e-05	1.6191942e-05	0	0.5	0.134639	0.153841	0.938582	-3.92701	4.36437	0.106464	0.095075	0.0988593	0.0858516	0.162368	0.16463758051395416	FALSE	eMEP vs Rest	eMEP	Rest
SDHD	0.5724	0.4276	0.2916498626153641	2.8112036e-05	3.2944972e-05	0	0.5	-0.241927	-0.276293	0.82496	-2.89335	3.1061	0.205323	0.223867	0.16603295310519647	0.17958264784830832	0.2767622768878937	0.3312547504901886	FALSE	eMEP vs Rest	eMEP	Rest
LINC00667	0.5724	0.4276	0.2916498626153641	1.8904771e-05	1.3861929e-05	0	0.5	0.626161	0.452984	1.1911	-2.51371	8.65895	0.13308	0.0918711	0.11533586818757945	0.0816088	0.18455255031585693	0.13825784623622894	FALSE	eMEP vs Rest	eMEP	Rest
RUFY1	0.5722	0.42779999999999996	0.2908327780687028	9.339855e-05	7.467347e-05	0	0.5	0.458051	0.357611	0.954112	-2.57939	5.2047	0.690749	0.484898	0.4397972116603279	0.33552688544467374	0.9911339282989502	0.7664722204208374	FALSE	eMEP vs Rest	eMEP	Rest
UBXN7	0.5722	0.42779999999999996	0.2908327780687028	0.000106383	9.605238e-05	0	0.5	0.199529	0.226668	0.835654	-2.74217	3.74023	0.721168	0.566929	0.4537389100126726	0.3791670274483207	1.0359537601470947	0.9776279330253601	FALSE	eMEP vs Rest	eMEP	Rest
DLAT	0.572	0.42800000000000005	0.2900157899160326	2.5736219e-05	2.1397223e-05	0	0.5	0.675567	0.213706	1.66146	-2.62834	9.19381	0.198986	0.157156	0.16603295310519647	0.13118018876093004	0.26876121759414673	0.21451565623283386	FALSE	eMEP vs Rest	eMEP	Rest
ASNSD1	0.572	0.42800000000000005	0.2900157899160326	9.113637e-06	1.072216e-05	0	0.5	-0.245324	-0.253374	0.85456	-3.32766	2.95496	0.0583016	0.0705267	0.054499366286438505	0.06572	0.0808619	0.10755667090415955	FALSE	eMEP vs Rest	eMEP	Rest
CDIPT	0.572	0.42800000000000005	0.2900157899160326	1.4486283e-05	1.5253495e-05	0	0.5	-0.000307857	0.0216618	0.888361	-3.20088	3.04921	0.106464	0.090226	0.0963245	0.0831241	0.1444762498140335	0.15060633420944214	FALSE	eMEP vs Rest	eMEP	Rest
RPL15	0.572	0.42800000000000005	0.2900157899160326	0.000570138	0.000642367	0	0.5	-0.183391	-0.184785	0.869763	-3.38301	3.56719	3.65274	3.78985	0.9074778200253619	0.8890813057404349	5.397710800170898	6.2691545486450195	FALSE	eMEP vs Rest	eMEP	Rest
VPS13C	0.5718	0.4282	0.2891988978676885	0.000231563	0.000172919	0	0.5	0.695285	0.376197	1.37355	-2.32047	7.08825	1.66414	1.18057	0.6983523447401829	0.5402199324617282	2.332794427871704	1.7018665075302124	FALSE	eMEP vs Rest	eMEP	Rest
IKBIP	0.5718	0.4282	0.2891988978676885	5.8569996e-05	4.0617917e-05	0	0.5	0.759938	0.483665	1.22602	-2.13735	6.97439	0.444868	0.289935	0.3016476552598218	0.2090224261841019	0.6147393584251404	0.4155731499195099	FALSE	eMEP vs Rest	eMEP	Rest
UBE2K	0.5718	0.4282	0.2891988978676885	0.000297568	0.000256685	0	0.5	0.271205	0.250673	0.790935	-2.19123	3.5381	2.13435	1.60964	0.8035487959442427	0.663347	3.1755504608154297	2.580639362335205	FALSE	eMEP vs Rest	eMEP	Rest
ATG13	0.5718	0.4282	0.2891988978676885	4.690719e-05	6.070076e-05	0	0.5	-0.162107	-0.046536	0.987321	-4.04795	3.77049	0.333334	0.328903	0.2522179974651453	0.24530262360380048	0.5034909844398499	0.619457	FALSE	eMEP vs Rest	eMEP	Rest
SLC41A3	0.5716	0.4284	0.2883821016342001	1.1041744e-05	1.0447086e-05	0	0.5	0.276449	0.0780363	1.25551	-4.04695	5.70146	0.077313	0.0752458	0.0735108	0.0690103	0.1000833809375763	0.10740363597869873	FALSE	eMEP vs Rest	eMEP	Rest
ZCCHC8	0.5716	0.4284	0.2883821016342001	6.731086e-05	9.8868964e-05	0	0.5	-0.38622	-0.311011	0.972944	-4.12349	2.86085	0.48796	0.523817	0.3447401774397962	0.34708632782063975	0.7020187377929688	0.9971116781234741	FALSE	eMEP vs Rest	eMEP	Rest
EPM2AIP1	0.5716	0.4284	0.2883821016342001	5.4581993e-05	7.47516e-05	0	0.5	-0.292571	-0.235023	0.897189	-3.62563	2.65287	0.40431	0.484551	0.2978453738910005	0.31877218806827357	0.5252677202224731	0.7597714066505432	FALSE	eMEP vs Rest	eMEP	Rest
ZNF496	0.5716	0.4284	0.2883821016342001	3.376808e-05	2.5326135e-05	0	0.5	1.53077	0.293174	2.93323	-3.91144	11.9402	0.229405	0.167676	0.19898605830164748	0.13944930296995442	0.33700433373451233	0.2482524812221527	FALSE	eMEP vs Rest	eMEP	Rest
ERV3-1	0.5716	0.4284	0.2883821016342001	1.6367485e-05	1.4971143e-05	0	0.5	0.238368	0.105126	1.04861	-3.66621	5.88292	0.125475	0.0993613	0.1102661596958177	0.0910036	0.17853599786758423	0.1560268998146057	FALSE	eMEP vs Rest	eMEP	Rest
JARID2	0.5716	0.4284	0.2883821016342001	0.000480059	0.000428061	0	0.5	0.25236	0.240859	0.800993	-2.53767	3.04932	3.41573	2.94932	0.8948035487959571	0.7352151701444404	4.913012504577637	4.280795574188232	FALSE	eMEP vs Rest	eMEP	Rest
C8orf33	0.5714	0.4286	0.28756540092629357	1.9945535e-05	1.5983971e-05	0	0.5	0.596976	0.29393	1.30087	-2.95305	5.79212	0.121673	0.112826	0.10899873257287726	0.10100441596674932	0.1691877543926239	0.16154927015304565	FALSE	eMEP vs Rest	eMEP	Rest
PPP2CB	0.5714	0.4286	0.28756540092629357	9.053337e-05	7.0643524e-05	0	0.5	0.594288	0.339538	1.25554	-2.95327	6.68845	0.615971	0.474332	0.4055766793409365	0.3192484197766467	0.9007018804550171	0.7255868315696716	FALSE	eMEP vs Rest	eMEP	Rest
RAB5A	0.5712	0.42879999999999996	0.28674879545489007	0.000107614	0.000110549	0	0.5	-0.00073897	0.0213666	0.84252	-2.80972	2.96861	0.762993	0.676359	0.4664131812420768	0.41722227032650094	1.078540325164795	1.1310025453567505	FALSE	eMEP vs Rest	eMEP	Rest
SLC7A1	0.5712	0.42879999999999996	0.28674879545489007	0.000130006	0.0001338	0	0.5	0.0441399	0.00636005	0.932355	-3.01513	4.18409	0.942968	0.963553	0.5019011406844087	0.4724651484977842	1.309893012046814	1.3876991271972656	FALSE	eMEP vs Rest	eMEP	Rest
CINP	0.5712	0.42879999999999996	0.28674879545489007	1.0089368e-05	1.0214792e-05	0	0.5	0.0478233	-0.0008955	0.933759	-3.95075	3.81171	0.0608365	0.0712193	0.053231939163498075	0.064551	0.0830288	0.10546137392520905	FALSE	eMEP vs Rest	eMEP	Rest
NIPSNAP2	0.5712	0.42879999999999996	0.28674879545489007	6.800642e-05	5.215972e-05	0	0.5	0.625466	0.347511	1.27062	-2.95809	5.72013	0.45881	0.368519	0.3282636248415707	0.25240280543772714	0.6567480564117432	0.5223779678344727	FALSE	eMEP vs Rest	eMEP	Rest
SNIP1	0.571	0.42900000000000005	0.2859322849311048	2.1316719e-05	2.7911625e-05	0	0.5	-0.310313	-0.273128	0.905325	-3.69465	3.18543	0.144487	0.159321	0.12547528517110293	0.13576933067798022	0.2071465104818344	0.2816562354564667	FALSE	eMEP vs Rest	eMEP	Rest
AL365356.1	0.571	0.42900000000000005	0.2859322849311048	2.0733158e-05	2.2870921e-05	0	0.5	-0.0980879	-0.143886	0.929118	-3.45187	4.08053	0.143219	0.159148	0.11280101394169857	0.13239241492769802	0.2019907385110855	0.23622027039527893	FALSE	eMEP vs Rest	eMEP	Rest
SPAST	0.571	0.42900000000000005	0.2859322849311048	9.023278e-05	7.284602e-05	0	0.5	0.34516	0.335423	0.806726	-2.26183	3.43586	0.58682	0.462255	0.3840304182509493	0.31236470690107143	0.8374378085136414	0.7333981394767761	FALSE	eMEP vs Rest	eMEP	Rest
UNKL	0.571	0.42900000000000005	0.2859322849311048	2.5271178e-05	2.2781154e-05	0	0.5	0.159622	0.190352	0.845528	-2.73852	3.21711	0.178707	0.135035	0.16096324461343478	0.1195774525932955	0.2575840651988983	0.2341790795326233	FALSE	eMEP vs Rest	eMEP	Rest
MRPS28	0.571	0.42900000000000005	0.2859322849311048	8.892274e-05	8.260701e-05	0	0.5	0.303822	0.10171	1.11252	-3.00005	5.15454	0.716098	0.624675	0.41951837769328115	0.3607671659884497	0.9591882228851318	0.8329280614852905	FALSE	eMEP vs Rest	eMEP	Rest
QARS	0.5708	0.4292	0.285116	3.1519463e-05	3.1383643e-05	0	0.5	0.0721423	-0.0210385	0.955657	-2.83969	4.87629	0.176173	0.209017	0.1622306717363752	0.17689843276475067	0.2684096693992615	0.3072829842567444	FALSE	eMEP vs Rest	eMEP	Rest
ASCC1	0.5708	0.4292	0.285116	5.5208206e-05	4.1068382e-05	0	0.5	0.484991	0.425361	0.840106	-2.5829	4.22971	0.385299	0.274739	0.27122940430925163	0.2008398995584181	0.5642131567001343	0.41542133688926697	FALSE	eMEP vs Rest	eMEP	Rest
ABHD17A	0.5706	0.4294	0.28429954757182174	1.9042896e-05	2.0873731e-05	0	0.5	-0.0592029	-0.15987	0.886345	-3.01789	3.60464	0.143219	0.136767	0.1292775665399242	0.12382024417698204	0.21263134479522705	0.2041047066450119	FALSE	eMEP vs Rest	eMEP	Rest
TNRC6C	0.5706	0.4294	0.28429954757182174	0.000138812	0.000115169	0	0.5	0.355806	0.305857	0.87692	-2.89495	4.6442	1.0431	0.723113	0.5538656527249683	0.4208156550351346	1.471603512763977	1.1609175205230713	FALSE	eMEP vs Rest	eMEP	Rest
STT3A	0.5706	0.4294	0.28429954757182174	5.682542e-05	4.8690345e-05	0	0.5	0.284812	0.244585	0.930458	-3.29683	3.67197	0.429659	0.356569	0.3244613434727494	0.2643518919387257	0.589259	0.5041067600250244	FALSE	eMEP vs Rest	eMEP	Rest
OCRL	0.5706	0.4294	0.28429954757182174	2.2585864e-05	1.9950345e-05	0	0.5	0.20632	0.176158	1.00786	-4.13873	3.92999	0.185044	0.134126	0.1508238276299114	0.11399255346783056	0.2602083086967468	0.19483396410942078	FALSE	eMEP vs Rest	eMEP	Rest
IPO7	0.5704	0.4296	0.28348332015952094	0.000145828	0.000126438	0	0.5	0.497748	0.159659	1.38774	-2.4923	7.233	1.06971	0.858957	0.5969581749049446	0.4770542904148344	1.5462573766708374	1.2828788757324219	FALSE	eMEP vs Rest	eMEP	Rest
ETFRF1	0.5704	0.4296	0.28348332015952094	2.8994387e-05	3.5143006e-05	0	0.5	-0.215347	-0.178217	0.915305	-3.46299	3.61515	0.214195	0.206291	0.16983523447401774	0.16767685513898004	0.2915489673614502	0.34804651141166687	FALSE	eMEP vs Rest	eMEP	Rest
APOOL	0.5704	0.4296	0.28348332015952094	3.8046877e-05	3.377445e-05	0	0.5	0.310032	0.164486	1.09907	-3.24603	6.40698	0.26616	0.246509	0.18631178707224325	0.18542730972379676	0.363135	0.3396320939064026	FALSE	eMEP vs Rest	eMEP	Rest
UTP4	0.5702	0.42979999999999996	0.28266718654123235	2.4856427e-05	2.167625e-05	0	0.5	0.683456	0.143517	1.86532	-2.73835	10.0916	0.185045	0.159364	0.15462610899873266	0.13291194042774143	0.27387046813964844	0.22852565348148346	FALSE	eMEP vs Rest	eMEP	Rest
BZW2	0.5702	0.42979999999999996	0.28266718654123235	6.85462e-05	7.721e-05	0	0.5	0.0174173	-0.0763125	1.07899	-3.93811	4.57968	0.495565	0.495721	0.3358681875792132	0.3132738765261474	0.7049476504325867	0.7804780602455139	FALSE	eMEP vs Rest	eMEP	Rest
MAP3K13	0.5702	0.42979999999999996	0.28266718654123235	4.558271e-05	3.6828067e-05	0	0.5	0.605272	0.290495	1.43139	-3.22326	7.66305	0.384031	0.263568	0.2496831432192644	0.1819205125985037	0.5494091510772705	0.38435235619544983	FALSE	eMEP vs Rest	eMEP	Rest
AC068888.1	0.5702	0.42979999999999996	0.28266718654123235	2.796095e-05	2.871674e-05	0	0.5	0.0862708	-0.0585051	1.05389	-3.13389	5.31123	0.205323	0.204863	0.16476552598225605	0.1607065546800642	0.27206262946128845	0.2882333993911743	FALSE	eMEP vs Rest	eMEP	Rest
DHX35	0.5702	0.42979999999999996	0.28266718654123235	2.964071e-05	2.5941774e-05	0	0.5	0.358409	0.188507	1.06075	-3.07694	5.39454	0.231939	0.195468	0.19011406844106452	0.15460213005455406	0.31914034485816956	0.2695065140724182	FALSE	eMEP vs Rest	eMEP	Rest
SEC22B	0.57	0.43000000000000005	0.2818511464290334	3.995016e-05	6.0179995e-05	0	0.5	-0.409986	-0.328621	0.899122	-3.69409	2.35697	0.243346	0.322106	0.2116603295310517	0.24716425664562272	0.36261487007141113	0.5933504700660706	FALSE	eMEP vs Rest	eMEP	Rest
COG7	0.57	0.43000000000000005	0.2818511464290334	3.17154e-05	2.5409165e-05	0	0.5	0.515729	0.311646	1.11958	-2.537	6.40271	0.237009	0.184256	0.18504435994930282	0.14919040609576847	0.33675357699394226	0.25118693709373474	FALSE	eMEP vs Rest	eMEP	Rest
SRPRA	0.57	0.43000000000000005	0.2818511464290334	4.405745e-05	4.523315e-05	0	0.5	-0.00014891	-0.0146356	0.911252	-3.40237	3.23464	0.342206	0.330028	0.27883396704689417	0.25292233093777056	0.47078001499176025	0.47479063272476196	FALSE	eMEP vs Rest	eMEP	Rest
ASB8	0.5698	0.4302	0.2810351995351935	1.32070245e-05	1.6941116e-05	0	0.5	-0.308655	-0.234993	0.956507	-4.63361	4.00087	0.114068	0.10092	0.10266159695817507	0.0901377	0.1585637778043747	0.173436	FALSE	eMEP vs Rest	eMEP	Rest
PPP2R5A	0.5696	0.4304	0.28021934557217065	7.654238e-05	6.02629e-05	0	0.5	0.460007	0.376572	0.96876	-2.65187	6.11217	0.513309	0.399951	0.347275	0.2720148930643661	0.7284873723983765	0.5972104072570801	FALSE	eMEP vs Rest	eMEP	Rest
AP3S1	0.5696	0.4304	0.28021934557217065	7.56031e-05	6.585893e-05	0	0.5	0.383798	0.192733	1.13664	-3.1554	5.42451	0.541193	0.453463	0.36501901140684295	0.30041562040007286	0.7408908009529114	0.6724793910980225	FALSE	eMEP vs Rest	eMEP	Rest
FAM149B1	0.5694	0.4306	0.2794035842526119	4.4377473e-05	3.4440716e-05	0	0.5	0.515486	0.388523	1.09859	-3.51979	6.31275	0.363752	0.243175	0.2750316856780729	0.18538401593212647	0.5074338316917419	0.3527536690235138	FALSE	eMEP vs Rest	eMEP	Rest
PLPP5	0.5694	0.4306	0.2794035842526119	2.4403296e-05	2.0270383e-05	0	0.5	0.520544	0.245158	1.24396	-3.13137	5.84181	0.173638	0.138368	0.15209125475285182	0.12178543596847931	0.2315199375152588	0.21113	FALSE	eMEP vs Rest	eMEP	Rest
TOMM34	0.5692	0.43079999999999996	0.2785879152893538	1.2114373e-05	1.0996548e-05	0	0.5	0.298748	0.135571	1.09355	-2.63496	5.96887	0.0988592	0.0761983	0.0912548	0.0702658	0.14674361050128937	0.1156710833311081	FALSE	eMEP vs Rest	eMEP	Rest
ZNF330	0.5692	0.43079999999999996	0.2785879152893538	2.5105077e-05	2.7224838e-05	0	0.5	-0.0797421	-0.150825	0.866873	-2.82424	3.37413	0.148289	0.177372	0.12674271229404335	0.15018616330418502	0.229622	0.27001723647117615	FALSE	eMEP vs Rest	eMEP	Rest
IFT80	0.5692	0.43079999999999996	0.2785879152893538	8.8998044e-05	8.1546656e-05	0	0.5	0.329933	0.167377	1.16058	-2.73354	5.94076	0.67554	0.597879	0.4119138149556386	0.34280024244528157	0.8977211117744446	0.8257166147232056	FALSE	eMEP vs Rest	eMEP	Rest
UBE3C	0.5692	0.43079999999999996	0.2785879152893538	0.000251092	0.000185271	0	0.5	0.688533	0.406562	1.28759	-2.83868	6.59924	1.73891	1.33439	0.7237008871989925	0.5720408693393466	2.488558053970337	1.8718082904815674	FALSE	eMEP vs Rest	eMEP	Rest
RBM15B	0.5692	0.43079999999999996	0.2785879152893538	1.0778165e-05	9.573325e-06	0	0.5	0.257408	0.185781	0.952587	-2.75727	4.66932	0.0659062	0.0616944	0.062103929024081087	0.0581869	0.10217025876045227	0.0928604	FALSE	eMEP vs Rest	eMEP	Rest
CRYZL1	0.5692	0.43079999999999996	0.2785879152893538	5.870317e-05	4.3779368e-05	0	0.5	0.70316	0.413216	1.34883	-2.78692	7.81513	0.410647	0.294048	0.29404309252217925	0.21936964239329995	0.5787718296051025	0.4349551498889923	FALSE	eMEP vs Rest	eMEP	Rest
RPRD1A	0.5692	0.43079999999999996	0.2785879152893538	0.000151245	0.000127031	0	0.5	0.485635	0.292877	1.15146	-2.17019	6.33708	1.06211	0.858395	0.576679	0.4705169278726214	1.5204875469207764	1.3052622079849243	FALSE	eMEP vs Rest	eMEP	Rest
CUL3	0.5692	0.43079999999999996	0.2785879152893538	0.000321769	0.000329442	0	0.5	0.026428	0.0380178	0.863416	-2.66129	4.46428	2.25983	1.95488	0.7820025348542545	0.7219672698933502	3.263256072998047	3.2949860095977783	FALSE	eMEP vs Rest	eMEP	Rest
XPR1	0.5692	0.43079999999999996	0.2785879152893538	0.000142801	0.000151143	0	0.5	0.0135757	0.00229931	0.875272	-3.87383	3.24917	1.06464	0.966582	0.5247148288973373	0.45900077928832567	1.5271775722503662	1.5244406461715698	FALSE	eMEP vs Rest	eMEP	Rest
SOAT1	0.569	0.43100000000000005	0.2777723383954195	3.916608e-05	3.0915424e-05	0	0.5	0.865333	0.284607	1.82673	-2.61137	9.00463	0.249683	0.220231	0.19645120405576663	0.1709238895142514	0.35488200187683105	0.31226566433906555	FALSE	eMEP vs Rest	eMEP	Rest
EIF2B4	0.569	0.43100000000000005	0.2777723383954195	1.23793925e-05	9.9039635e-06	0	0.5	0.388384	0.296737	0.93477	-3.12531	4.0998	0.0963244	0.0688381	0.086185	0.0640315	0.15478664636611938	0.10106398910284042	FALSE	eMEP vs Rest	eMEP	Rest
NBEAL1	0.569	0.43100000000000005	0.2777723383954195	4.870985e-05	3.8854985e-05	0	0.5	0.402169	0.379853	0.857565	-2.96662	3.46312	0.330799	0.284481	0.23067173637515806	0.19270066672440458	0.4754025936126709	0.4067455530166626	FALSE	eMEP vs Rest	eMEP	Rest
RAVER1	0.569	0.43100000000000005	0.2777723383954195	1.822753e-05	2.140954e-05	0	0.5	-0.197933	-0.222291	0.860665	-3.21165	3.61448	0.136882	0.143087	0.11913814955640076	0.1256385834271336	0.18091914057731628	0.21670079231262207	FALSE	eMEP vs Rest	eMEP	Rest
TXLNG	0.569	0.43100000000000005	0.2777723383954195	3.999681e-05	4.0295086e-05	0	0.5	0.094322	-0.0366893	1.02613	-2.96877	4.87609	0.295311	0.268719	0.23193916349809848	0.205386	0.44323813915252686	0.4175105690956116	FALSE	eMEP vs Rest	eMEP	Rest
TMEM126B	0.5688	0.4312	0.2769568532840212	2.3900004e-05	2.3094522e-05	0	0.5	0.128167	0.0702176	0.9059	-3.67255	3.68621	0.158428	0.164082	0.14195183776932843	0.14165728634513894	0.22858373820781708	0.23557762801647186	FALSE	eMEP vs Rest	eMEP	Rest
EYA3	0.5688	0.4312	0.2769568532840212	0.00016954	0.000115796	0	0.5	0.690877	0.50184	1.10224	-2.66993	7.26696	1.22687	0.803893	0.6223067173637542	0.4502121395792579	1.7786059379577637	1.1660233736038208	FALSE	eMEP vs Rest	eMEP	Rest
RRN3	0.5688	0.4312	0.2769568532840212	4.1528314e-05	3.4207304e-05	0	0.5	0.403639	0.27048	0.993383	-2.17146	4.50747	0.297846	0.240663	0.2382762991128006	0.193523	0.43308186531066895	0.34989574551582336	FALSE	eMEP vs Rest	eMEP	Rest
ANAPC16	0.5688	0.4312	0.2769568532840212	5.4671065e-05	6.0462124e-05	0	0.5	-0.118462	-0.156642	0.994141	-4.86588	4.00084	0.390368	0.402637	0.2864385297845367	0.28409386094037553	0.5165618062019348	0.621247	FALSE	eMEP vs Rest	eMEP	Rest
GPAT4	0.5686	0.4314	0.2761414596685565	3.872153e-05	3.434155e-05	0	0.5	0.501789	0.158317	1.53119	-2.89833	7.50514	0.297846	0.255123	0.24207858048162187	0.2008831933500884	0.40571293234825134	0.3468073010444641	FALSE	eMEP vs Rest	eMEP	Rest
CCZ1B	0.5686	0.4314	0.2761414596685565	3.171618e-05	2.401386e-05	0	0.5	0.561532	0.3927	1.14925	-3.28233	7.51498	0.223067	0.165424	0.19771863117870705	0.14053164776171154	0.32553353905677795	0.2457590401172638	FALSE	eMEP vs Rest	eMEP	Rest
CIZ1	0.5686	0.4314	0.2761414596685565	2.8312314e-05	2.0355079e-05	0	0.5	0.58639	0.452191	1.02266	-2.45931	5.89823	0.176173	0.135555	0.1571609632446135	0.11901463330158198	0.25207361578941345	0.2045416682958603	FALSE	eMEP vs Rest	eMEP	Rest
EHMT1	0.5686	0.4314	0.2761414596685565	0.000219627	0.000181285	0	0.5	0.460827	0.299414	1.02676	-2.53081	5.25919	1.50444	1.15346	0.6882129277566591	0.5690103039224306	2.153026819229126	1.8057969808578491	FALSE	eMEP vs Rest	eMEP	Rest
RPS27L	0.5684	0.4316	0.275326	5.8606667e-05	5.9619975e-05	0	0.5	0.137686	0.206766	0.881364	-3.81736	2.98394	0.373892	0.334444	0.2762991128010133	0.2491990648541261	0.5448293685913086	0.6150064468383789	FALSE	eMEP vs Rest	eMEP	Rest
NAT10	0.5684	0.4316	0.275326	4.8517035e-05	3.923145e-05	0	0.5	0.440523	0.315678	0.985514	-2.37578	4.60721	0.31559	0.270278	0.26235741444866867	0.2070742055589391	0.4652397334575653	0.39515793323516846	FALSE	eMEP vs Rest	eMEP	Rest
SNX12	0.5684	0.4316	0.275326	7.75126e-06	6.6198936e-06	0	0.5	0.393917	0.198901	1.1053	-2.5403	5.44555	0.059569	0.0467576	0.058301647655259796	0.0438566	0.0907482	0.0687869	FALSE	eMEP vs Rest	eMEP	Rest
TAF4	0.5684	0.4316	0.275326	2.8079003e-05	2.4948298e-05	0	0.5	0.272635	0.201994	0.989276	-3.65048	4.99046	0.190114	0.164039	0.16349809885931563	0.14057494155338182	0.27166619896888733	0.25094079971313477	FALSE	eMEP vs Rest	eMEP	Rest
TATDN1	0.5684	0.4316	0.275326	2.7675336e-05	2.7264481e-05	0	0.5	0.0919674	0.0370936	0.988166	-3.95792	4.96744	0.188847	0.195902	0.1558935361216731	0.15611741276301402	0.23936423659324646	0.2840612828731537	FALSE	eMEP vs Rest	eMEP	Rest
RWDD3	0.5684	0.4316	0.275326	2.092347e-05	2.0681517e-05	0	0.5	0.0998103	0.0168862	1.25183	-4.15022	5.33562	0.169835	0.143736	0.140684	0.12351718763529014	0.2236108034849167	0.2145947366952896	FALSE	eMEP vs Rest	eMEP	Rest
CHD1	0.5682	0.43179999999999996	0.27451094577994795	0.000254535	0.000272192	0	0.5	-0.0181909	-0.0146542	0.889083	-3.16491	3.38487	1.68061	1.60496	0.7376425855513378	0.6600571478049225	2.490901231765747	2.687238931655884	FALSE	eMEP vs Rest	eMEP	Rest
TIMM9	0.5682	0.43179999999999996	0.27451094577994795	2.4887273e-05	2.4600686e-05	0	0.5	0.100217	0.0439253	0.892169	-2.5561	3.8132	0.191382	0.175684	0.1622306717363752	0.14763182959563823	0.26904112100601196	0.25701165199279785	FALSE	eMEP vs Rest	eMEP	Rest
DYNC1I2	0.5682	0.43179999999999996	0.27451094577994795	0.000100718	8.22115e-05	0	0.5	0.354988	0.310167	0.903308	-2.25935	4.89109	0.681877	0.545804	0.4397972116603279	0.3556584985713561	0.9687166810035706	0.8367815017700195	FALSE	eMEP vs Rest	eMEP	Rest
SHPRH	0.568	0.43200000000000005	0.2736958249345266	0.0001575	0.000116028	0	0.5	0.592689	0.424486	0.991826	-2.17907	5.20049	1.08746	0.806364	0.5602027883396707	0.42371633907704365	1.508113980293274	1.1477210521697998	FALSE	eMEP vs Rest	eMEP	Rest
PSMB2	0.568	0.43200000000000005	0.2736958249345266	4.161536e-05	5.0821727e-05	0	0.5	-0.315682	-0.301219	0.795696	-3.07736	2.53348	0.280102	0.324529	0.23067173637515806	0.25348515022948426	0.39989566802978516	0.513515	FALSE	eMEP vs Rest	eMEP	Rest
NSD1	0.568	0.43200000000000005	0.2736958249345266	0.000132833	0.000109172	0	0.5	0.400408	0.31737	0.875909	-1.86077	3.37129	0.96198	0.782984	0.5285171102661588	0.4241925707854168	1.3539074659347534	1.085381031036377	FALSE	eMEP vs Rest	eMEP	Rest
PGGT1B	0.568	0.43200000000000005	0.2736958249345266	5.340733e-05	3.6251473e-05	0	0.5	0.878403	0.479568	1.44644	-2.16392	8.3126	0.40938	0.266425	0.2915082382762984	0.20296129535026206	0.5692177414894104	0.3715854287147522	FALSE	eMEP vs Rest	eMEP	Rest
ANKFY1	0.5678	0.43220000000000003	0.2728807944404841	6.582332e-05	5.6929242e-05	0	0.5	0.521554	0.193833	1.44374	-3.04161	7.04801	0.470216	0.423591	0.33840304182509406	0.28266516581525614	0.6340543627738953	0.5763615369796753	FALSE	eMEP vs Rest	eMEP	Rest
PSMD13	0.5678	0.43220000000000003	0.2728807944404841	2.6645723e-05	3.5133056e-05	0	0.5	-0.335322	-0.334787	0.808229	-3.98363	2.4307	0.196451	0.216853	0.1673003802281369	0.18369555805698537	0.26714107394218445	0.35431867837905884	FALSE	eMEP vs Rest	eMEP	Rest
ISCA1	0.5678	0.43220000000000003	0.2728807944404841	2.338833e-05	4.725359e-05	0	0.5	-0.546981	-0.301799	1.2033	-4.93316	3.02125	0.158428	0.218412	0.1242078580481625	0.17178976534765708	0.2108786553144455	0.4682536721229553	FALSE	eMEP vs Rest	eMEP	Rest
PAQR3	0.5678	0.43220000000000003	0.2728807944404841	5.3084088e-05	6.0800077e-05	0	0.5	0.0083356	0.0840301	0.928393	-3.80826	3.09694	0.371357	0.361548	0.2699619771863112	0.2590267555632807	0.5032163858413696	0.6082103848457336	FALSE	eMEP vs Rest	eMEP	Rest
PHYKPL	0.5678	0.43220000000000003	0.2728807944404841	8.883569e-05	7.079698e-05	0	0.5	0.736968	0.303046	1.72392	-3.17457	9.31802	0.608367	0.482689	0.4055766793409365	0.3242704996103997	0.9071077704429626	0.7185584306716919	FALSE	eMEP vs Rest	eMEP	Rest
ZNF845	0.5676	0.4324	0.272066	1.1487838e-05	9.655928e-06	0	0.5	0.503798	0.254742	1.35998	-3.20123	8.52251	0.077313	0.0668465	0.0697085	0.0593991	0.10831687599420547	0.0984401	FALSE	eMEP vs Rest	eMEP	Rest
SPSB3	0.5676	0.4324	0.272066	1.1163787e-05	1.5024614e-05	0	0.5	-0.312406	-0.254578	0.865503	-3.03688	2.47447	0.0811153	0.0846842	0.0785805	0.0785782	0.11140471696853638	0.15455664694309235	FALSE	eMEP vs Rest	eMEP	Rest
POLR3F	0.5674	0.4326	0.2712510033640013	2.402665e-05	1.8059898e-05	0	0.5	0.577609	0.368485	1.23287	-3.88878	7.77193	0.1673	0.125078	0.14955640050697097	0.1097930556758143	0.23318006098270416	0.18579956889152527	FALSE	eMEP vs Rest	eMEP	Rest
THUMPD3	0.5672	0.43279999999999996	0.27043624221075135	1.8345489e-05	1.875211e-05	0	0.5	0.132351	-0.0452886	1.21116	-2.92686	5.41975	0.148289	0.133433	0.12801013941698378	0.11741276300978196	0.19509747624397278	0.18834111094474792	FALSE	eMEP vs Rest	eMEP	Rest
WARS2	0.5672	0.43279999999999996	0.27043624221075135	4.1966938e-05	4.260952e-05	0	0.5	0.134943	0.0298228	1.08664	-2.88868	6.68678	0.332066	0.309029	0.2332065906210389	0.20776690622566366	0.45949387550354004	0.4379599094390869	FALSE	eMEP vs Rest	eMEP	Rest
C2orf69	0.5672	0.43279999999999996	0.27043624221075135	1.9514122e-05	1.8377486e-05	0	0.5	0.29734	0.115047	1.20491	-3.48691	6.31529	0.163498	0.130187	0.13814955640050716	0.11226080180101973	0.22319945693016052	0.18952122330665588	FALSE	eMEP vs Rest	eMEP	Rest
KLHL9	0.567	0.43300000000000005	0.2696215702672583	1.4597413e-05	1.449195e-05	0	0.5	0.0449537	0.0356517	0.947455	-3.41102	4.69432	0.119138	0.103344	0.10266159695817507	0.0937311	0.15488366782665253	0.1466478854417801	FALSE	eMEP vs Rest	eMEP	Rest
WDR92	0.567	0.43300000000000005	0.2696215702672583	2.9114068e-05	2.2750959e-05	0	0.5	0.612704	0.302014	1.39787	-4.24463	7.9252	0.192649	0.162871	0.1571609632446135	0.13265217767771972	0.29153233766555786	0.23379680514335632	FALSE	eMEP vs Rest	eMEP	Rest
UBR4	0.567	0.43300000000000005	0.2696215702672583	0.000190545	0.00017665	0	0.5	0.157532	0.174896	0.817384	-2.71029	3.28453	1.28771	1.02705	0.6552598225602067	0.5627759979219176	1.9274349212646484	1.7976044416427612	FALSE	eMEP vs Rest	eMEP	Rest
CARS2	0.567	0.43300000000000005	0.2696215702672583	6.407063e-05	4.2432373e-05	0	0.5	0.907794	0.530733	1.37766	-2.04642	8.55571	0.419519	0.298377	0.2978453738910005	0.22646982422722664	0.5955416560173035	0.4378727674484253	FALSE	eMEP vs Rest	eMEP	Rest
NANS	0.567	0.43300000000000005	0.2696215702672583	2.7004266e-05	2.7825945e-05	0	0.5	0.0584751	-0.0561051	0.942621	-3.10383	3.80575	0.169835	0.178065	0.14702154626109012	0.14906052472075762	0.23535731434822083	0.2799992561340332	FALSE	eMEP vs Rest	eMEP	Rest
INVS	0.567	0.43300000000000005	0.2696215702672583	0.000137169	0.000102392	0	0.5	0.699613	0.373413	1.28516	-2.42572	5.30985	1.07098	0.735757	0.5044359949302897	0.37617975582307106	1.4408040046691895	1.054626226425171	FALSE	eMEP vs Rest	eMEP	Rest
TNKS2	0.5668	0.43320000000000003	0.26880698724857155	0.00013607	0.000112268	0	0.5	0.33366	0.323136	0.832574	-2.33109	4.01041	0.925224	0.720732	0.547529	0.44008139232841126	1.328865885734558	1.115938663482666	FALSE	eMEP vs Rest	eMEP	Rest
ZBTB33	0.5668	0.43320000000000003	0.26880698724857155	5.344701e-06	5.236593e-06	0	0.5	0.0766791	0.0714474	0.902346	-3.5679	4.53476	0.0418251	0.0332495	0.0392902	0.0314746	0.0639348	0.0534912	FALSE	eMEP vs Rest	eMEP	Rest
VEZF1	0.5668	0.43320000000000003	0.26880698724857155	4.8425e-05	4.6491135e-05	0	0.5	0.0810529	0.0839224	0.849767	-3.0322	3.17411	0.306718	0.27032	0.25475285171102613	0.2181141224348617	0.4691406786441803	0.46069255471229553	FALSE	eMEP vs Rest	eMEP	Rest
HSPA13	0.5668	0.43320000000000003	0.26880698724857155	2.6790518e-05	6.69499e-05	0	0.5	-0.644955	-0.295071	1.35746	-5.86244	2.59425	0.217998	0.300759	0.1837769328263624	0.21798424105985084	0.30228373408317566	0.6669221520423889	FALSE	eMEP vs Rest	eMEP	Rest
RNF216	0.5668	0.43320000000000003	0.26880698724857155	0.000169515	0.000117175	0	0.5	1.09435	0.465096	1.84649	-1.70211	8.46179	1.1559	0.792983	0.6299112801013971	0.45055848991262015	1.6756184101104736	1.1840038299560547	FALSE	eMEP vs Rest	eMEP	Rest
NKTR	0.5666	0.4334	0.26799249286991955	0.000442677	0.000338679	0	0.5	0.629171	0.376845	1.14585	-1.811	5.68372	3.02916	2.14897	0.8897338403041952	0.7231362022684464	4.419604778289795	3.2973413467407227	FALSE	eMEP vs Rest	eMEP	Rest
MTIF3	0.5666	0.4334	0.26799249286991955	2.2503766e-05	2.0421503e-05	0	0.5	0.231836	0.156511	0.902284	-2.58471	3.48948	0.178707	0.14668	0.14828897338403055	0.12347389384361987	0.2522757351398468	0.21541474759578705	FALSE	eMEP vs Rest	eMEP	Rest
ZNF805	0.5666	0.4334	0.26799249286991955	9.387322e-06	1.0227898e-05	0	0.5	-0.0882125	-0.110623	0.909474	-3.28997	4.60297	0.0735107	0.0645519	0.0709759	0.0591393	0.11002402752637863	0.10523143410682678	FALSE	eMEP vs Rest	eMEP	Rest
BRD1	0.5666	0.4334	0.26799249286991955	0.00010865	9.3101895e-05	0	0.5	0.329182	0.280511	0.861456	-1.94869	3.83275	0.764261	0.577621	0.4942965779467661	0.38895142436580504	1.1617820262908936	0.9239638447761536	FALSE	eMEP vs Rest	eMEP	Rest
AC073343.2	0.5666	0.4334	0.26799249286991955	1.813113e-05	1.8263907e-05	0	0.5	0.115457	0.0818062	0.980993	-4.75611	4.41836	0.121673	0.113129	0.10646387832699639	0.097844	0.17432977259159088	0.18607598543167114	FALSE	eMEP vs Rest	eMEP	Rest
ICA1L	0.5664	0.4336	0.2671780868467104	3.5876994e-05	2.9315397e-05	0	0.5	1.19395	0.193472	2.73591	-3.44815	13.096	0.258555	0.203218	0.18631178707224325	0.14983981297082274	0.36067941784858704	0.29483333230018616	FALSE	eMEP vs Rest	eMEP	Rest
PNO1	0.5664	0.4336	0.2671780868467104	1.8921324e-05	1.6855814e-05	0	0.5	0.276229	0.160041	0.976622	-3.09573	4.53755	0.139417	0.114125	0.12167300380228163	0.0998788	0.1930624097585678	0.17527863383293152	FALSE	eMEP vs Rest	eMEP	Rest
OTUD4	0.5664	0.4336	0.2671780868467104	8.712069e-05	8.2654304e-05	0	0.5	0.202206	0.171869	0.861974	-2.56141	3.68221	0.572878	0.518533	0.3738910012674259	0.34873149190411057	0.8346126675605774	0.8277195692062378	FALSE	eMEP vs Rest	eMEP	Rest
PQBP1	0.5664	0.4336	0.2671780868467104	1.7208089e-05	1.8980902e-05	0	0.5	-0.167288	-0.197352	0.838529	-2.80502	2.70248	0.108999	0.121702	0.0988593	0.1091869425924305	0.14028500020503998	0.1923467367887497	FALSE	eMEP vs Rest	eMEP	Rest
ISG20L2	0.5664	0.4336	0.2671780868467104	1.5501844e-05	1.6664013e-05	0	0.5	-0.040427	-0.120745	0.919365	-2.49902	4.63985	0.0899873	0.112436	0.0874525	0.1004415966750358	0.12777091562747955	0.1710667759180069	FALSE	eMEP vs Rest	eMEP	Rest
AGTPBP1	0.5664	0.4336	0.2671780868467104	0.000153523	0.000141552	0	0.5	0.154897	0.167534	0.859222	-2.92453	3.6466	1.12168	0.823202	0.5665399239543731	0.4357087193697125	1.5769507884979248	1.3983689546585083	FALSE	eMEP vs Rest	eMEP	Rest
OBI1	0.5664	0.4336	0.2671780868467104	3.2201766e-05	2.7399776e-05	0	0.5	0.414468	0.224648	1.19642	-3.40365	6.45597	0.253486	0.198456	0.19771863117870705	0.16027361676336135	0.33450692892074585	0.2824570834636688	FALSE	eMEP vs Rest	eMEP	Rest
NDUFA9	0.5664	0.4336	0.2671780868467104	5.1012772e-05	4.9111848e-05	0	0.5	0.204157	0.0804429	1.01637	-2.75809	4.92674	0.395438	0.3554	0.29911280101394094	0.2565157156464042	0.5278136134147644	0.4923846423625946	FALSE	eMEP vs Rest	eMEP	Rest
ADT.anti.hu.CD146	0.5664	0.4336	0.2671780868467104	0.327999	0.292175	0	0.5	0.245393	0.20456	0.826088	-2.79613	3.22265	0.276299	0.242662	0.2420785804816223	0.20464975322538748			FALSE	eMEP vs Rest	eMEP	Rest
LRRC47	0.5662	0.43379999999999996	0.2663637688945315	1.3295928e-05	1.1391193e-05	0	0.5	0.305303	0.245194	0.971416	-4.05382	4.85574	0.101394	0.0808742	0.0912548	0.0747684	0.15035051107406616	0.12213839590549469	FALSE	eMEP vs Rest	eMEP	Rest
SMIM7	0.5662	0.43379999999999996	0.2663637688945315	4.8915314e-05	4.9201495e-05	0	0.5	0.0369982	0.0171261	0.805015	-2.63762	2.90595	0.384031	0.350854	0.290241	0.2579444107715236	0.5032757520675659	0.5074082612991333	FALSE	eMEP vs Rest	eMEP	Rest
RIPK1	0.5662	0.43379999999999996	0.2663637688945315	6.95862e-05	6.233309e-05	0	0.5	0.373584	0.19998	1.16977	-2.73525	6.56224	0.489228	0.407182	0.3409378960709749	0.28379080439868354	0.7071755528450012	0.6410595178604126	FALSE	eMEP vs Rest	eMEP	Rest
CASP3	0.5662	0.43379999999999996	0.2663637688945315	5.9228343e-05	5.1726234e-05	0	0.5	0.28475	0.290182	0.849716	-2.39337	3.6461	0.432194	0.377524	0.30418250950570264	0.2561693653130419	0.599516	0.5416106581687927	FALSE	eMEP vs Rest	eMEP	Rest
AKAP10	0.5662	0.43379999999999996	0.2663637688945315	0.000110388	9.1318245e-05	0	0.5	0.412999	0.266429	1.0277	-3.77219	4.72489	0.82383	0.672682	0.4930291508238257	0.3904234132825947	1.1439108848571777	0.9366133213043213	FALSE	eMEP vs Rest	eMEP	Rest
GPATCH11	0.566	0.43400000000000005	0.26555	3.1973912e-05	3.0215895e-05	0	0.5	0.393245	0.0343866	1.45941	-3.15242	6.7845	0.211661	0.205858	0.17997465145754113	0.16624816001386064	0.3118184506893158	0.3051240146160126	FALSE	eMEP vs Rest	eMEP	Rest
MRPS10	0.566	0.43400000000000005	0.26555	2.2172164e-05	2.2448634e-05	0	0.5	0.041727	-0.00499439	0.899339	-3.43561	3.60619	0.166033	0.154256	0.14321926489226885	0.13399428521949855	0.22137556970119476	0.22634275257587433	FALSE	eMEP vs Rest	eMEP	Rest
VAPB	0.566	0.43400000000000005	0.26555	7.5206146e-05	5.8827864e-05	0	0.5	0.591159	0.341031	1.32075	-3.47112	7.14993	0.53739	0.419262	0.3738910012674259	0.287817	0.7715504765510559	0.5890322327613831	FALSE	eMEP vs Rest	eMEP	Rest
ZNF337	0.566	0.43400000000000005	0.26555	1.7151035e-05	1.5640999e-05	0	0.5	0.437164	0.100873	1.40647	-3.23805	7.13738	0.136882	0.105812	0.12167300380228163	0.0952463	0.20149269700050354	0.15854895114898682	FALSE	eMEP vs Rest	eMEP	Rest
PEX13	0.566	0.43400000000000005	0.26555	4.5805777e-05	4.3305103e-05	0	0.5	0.360577	0.114407	1.31183	-3.38701	7.85506	0.329532	0.286601	0.25095057034220486	0.21746471555980743	0.46600082516670227	0.43034985661506653	FALSE	eMEP vs Rest	eMEP	Rest
ZC3H8	0.566	0.43400000000000005	0.26555	3.531489e-05	3.221681e-05	0	0.5	0.231315	0.127607	1.02722	-3.27581	5.07242	0.256021	0.231573	0.21292775665399213	0.17785089618149694	0.35932081937789917	0.32673048973083496	FALSE	eMEP vs Rest	eMEP	Rest
TRMT61B	0.566	0.43400000000000005	0.26555	3.0222094e-05	2.0839347e-05	0	0.5	0.931037	0.466241	1.56989	-2.04096	11.6691	0.197719	0.151875	0.16983523447401774	0.12840938609403182	0.28110408782958984	0.21121133863925934	FALSE	eMEP vs Rest	eMEP	Rest
MT-ND5	0.5658	0.43420000000000003	0.26473539606650387	0.00324081	0.00303721	0	0.5	0.233218	0.115544	0.970601	-3.41936	4.73717	22.9645	21.2399	1.0000000000000169	0.9701272837471039	32.65281677246094	30.446367263793945	FALSE	eMEP vs Rest	eMEP	Rest
MED29	0.5658	0.43420000000000003	0.26473539606650387	1.2752768e-05	1.5198982e-05	0	0.5	-0.194763	-0.191898	0.875187	-3.27059	2.77712	0.0659062	0.0879313	0.0646388	0.0801368	0.10013706237077713	0.15373793244361877	FALSE	eMEP vs Rest	eMEP	Rest
ELP5	0.5658	0.43420000000000003	0.26473539606650387	1.8491077e-05	1.9030807e-05	0	0.5	0.116445	-0.0848551	1.06492	-2.77701	5.65641	0.125475	0.13339	0.11787072243346032	0.11866828296821981	0.1784234642982483	0.1958165317773819	FALSE	eMEP vs Rest	eMEP	Rest
POM121C	0.5658	0.43420000000000003	0.26473539606650387	6.670381e-05	5.907417e-05	0	0.5	0.388532	0.174434	1.11388	-2.04195	5.98668	0.481623	0.374408	0.34347275031685576	0.28569573123217606	0.6669526100158691	0.5832625031471252	FALSE	eMEP vs Rest	eMEP	Rest
ATE1	0.5656	0.4344	0.2639213406227191	0.000161076	0.000121383	0	0.5	0.509663	0.418931	0.880318	-2.41113	3.98567	1.15843	0.829608	0.5792141951837779	0.4396051606200381	1.6393911838531494	1.2179272174835205	FALSE	eMEP vs Rest	eMEP	Rest
MT-ND4L	0.5656	0.4344	0.2639213406227191	0.000655263	0.000636117	0	0.5	0.196148	0.0884762	0.982619	-3.5343	4.85042	4.51332	4.39599	0.9353612167300525	0.842064	6.4077935218811035	6.319129467010498	FALSE	eMEP vs Rest	eMEP	Rest
FAM210A	0.5656	0.4344	0.2639213406227191	4.339241e-05	3.4327044e-05	0	0.5	0.551367	0.314439	1.30311	-3.34438	7.69268	0.324462	0.242655	0.22433460076045594	0.1878517620573327	0.4428168833255768	0.3546099066734314	FALSE	eMEP vs Rest	eMEP	Rest
STXBP3	0.5654	0.4346	0.2631073721140904	9.8784956e-05	8.099985e-05	0	0.5	0.30168	0.310532	0.780083	-2.84994	3.14715	0.642587	0.491262	0.422053	0.33093774352762356	0.9229071736335754	0.8081513047218323	FALSE	eMEP vs Rest	eMEP	Rest
PMM2	0.5654	0.4346	0.2631073721140904	6.81719e-05	5.6630062e-05	0	0.5	0.380264	0.274489	1.02546	-3.68677	5.01238	0.485426	0.392245	0.3409378960709749	0.2770369728981191	0.6875053644180298	0.5889058709144592	FALSE	eMEP vs Rest	eMEP	Rest
SNRNP48	0.5654	0.4346	0.2631073721140904	2.6454378e-05	2.1663905e-05	0	0.5	0.386495	0.285881	1.04948	-3.75055	5.00041	0.17237	0.158411	0.1457541191381497	0.1338211100528174	0.23911987245082855	0.22246506810188293	FALSE	eMEP vs Rest	eMEP	Rest
ATP11C	0.5654	0.4346	0.2631073721140904	0.000105389	8.9745685e-05	0	0.5	0.603521	0.206817	1.47851	-2.5413	7.9362	0.683145	0.627663	0.3992395437262344	0.35786648194654064	0.9692062139511108	0.9092686176300049	FALSE	eMEP vs Rest	eMEP	Rest
GTPBP2	0.5654	0.4346	0.2631073721140904	1.9461464e-05	6.1344246e-05	0	0.5	-0.589625	-0.0631323	1.61108	-5.71735	2.8841	0.138149	0.24127	0.12167300380228163	0.17927959130661633	0.19418025016784668	0.6330779194831848	FALSE	eMEP vs Rest	eMEP	Rest
DR1	0.5654	0.4346	0.2631073721140904	4.4258748e-05	4.8999693e-05	0	0.5	-0.0801056	-0.0887341	0.838196	-2.39795	3.68807	0.324462	0.296473	0.24461343472750272	0.23058273443590369	0.4402974843978882	0.5035347938537598	FALSE	eMEP vs Rest	eMEP	Rest
MBTPS1	0.5652	0.43479999999999996	0.26229349025709037	7.842721e-05	5.5582208e-05	0	0.5	0.622028	0.520752	0.794654	-1.45385	3.78316	0.570343	0.397527	0.39290240811153226	0.2860853753572086	0.794539	0.5578441023826599	FALSE	eMEP vs Rest	eMEP	Rest
FERMT3	0.5652	0.43479999999999996	0.26229349025709037	3.6875485e-05	3.3510078e-05	0	0.5	0.195043	0.199358	0.86736	-3.5445	3.81668	0.269962	0.19984	0.2281368821292772	0.16971166334748342	0.40864744782447815	0.3467474579811096	FALSE	eMEP vs Rest	eMEP	Rest
ELOVL5	0.5652	0.43479999999999996	0.26229349025709037	0.000312071	0.000266636	0	0.5	0.3248	0.239633	0.961086	-2.64193	4.87274	2.28771	1.77594	0.7972116603295403	0.6664213351804462	3.3607559204101562	2.725670099258423	FALSE	eMEP vs Rest	eMEP	Rest
VDAC1	0.5652	0.43479999999999996	0.26229349025709037	5.32334e-05	4.3752487e-05	0	0.5	0.68896	0.204373	1.52621	-2.54373	7.42695	0.391636	0.308336	0.30038022813688137	0.2344791756862293	0.5398661494255066	0.43215420842170715	FALSE	eMEP vs Rest	eMEP	Rest
PTPN23	0.5652	0.43479999999999996	0.26229349025709037	1.4752613e-05	1.3375249e-05	0	0.5	0.194005	0.161288	0.865528	-2.7064	3.52124	0.0988593	0.0858964	0.0899873	0.0776691	0.14083844423294067	0.13191063702106476	FALSE	eMEP vs Rest	eMEP	Rest
RBM28	0.5652	0.43479999999999996	0.26229349025709037	4.7280562e-05	3.6298872e-05	0	0.5	0.603762	0.36603	1.16349	-3.17608	5.5444	0.330799	0.25993	0.2686945500633708	0.20694432418392825	0.48303213715553284	0.36413291096687317	FALSE	eMEP vs Rest	eMEP	Rest
C2CD5	0.5652	0.43479999999999996	0.26229349025709037	9.695374e-05	8.1167476e-05	0	0.5	0.520362	0.28126	1.36211	-2.96141	7.54882	0.671738	0.587793	0.39670468948035353	0.3449216382371255	0.9351687431335449	0.8177360892295837	FALSE	eMEP vs Rest	eMEP	Rest
BSDC1	0.565	0.43500000000000005	0.2614796947683662	8.047718e-05	0.000102918	0	0.5	-0.225169	-0.185616	0.946303	-4.25919	3.17999	0.594425	0.562253	0.4157160963244599	0.3932808035328335	0.8832224011421204	1.0698167085647583	FALSE	eMEP vs Rest	eMEP	Rest
PPID	0.565	0.43500000000000005	0.2614796947683662	3.5823196e-05	3.3371016e-05	0	0.5	0.214112	0.182505	0.9065	-4.20905	4.15631	0.244614	0.231616	0.21546261089987298	0.18689929864058644	0.34476834535598755	0.33342909812927246	FALSE	eMEP vs Rest	eMEP	Rest
TPT1-AS1	0.565	0.43500000000000005	0.2614796947683662	4.4672386e-05	4.147805e-05	0	0.5	0.181353	0.191816	0.829411	-2.21762	3.1546	0.316857	0.258198	0.24841571609632399	0.2025716512252295	0.4591175615787506	0.432322	FALSE	eMEP vs Rest	eMEP	Rest
ARL6IP5	0.565	0.43500000000000005	0.2614796947683662	0.000125276	0.000101086	0	0.5	0.359427	0.364374	0.816248	-3.40428	3.42312	0.916352	0.678569	0.5399239543726231	0.41038185124259596	1.3253926038742065	1.007370948791504	FALSE	eMEP vs Rest	eMEP	Rest
AP1AR	0.5648	0.43520000000000003	0.2606659853647407	2.5684729e-05	1.8930466e-05	0	0.5	0.821609	0.412444	1.48058	-2.70173	7.4671	0.202788	0.135338	0.15969581749049436	0.11005281842583592	0.2924763560295105	0.18938477337360382	FALSE	eMEP vs Rest	eMEP	Rest
DYNLT1	0.5648	0.43520000000000003	0.2606659853647407	6.96192e-05	6.207926e-05	0	0.5	0.445751	0.200892	1.20751	-1.97928	6.15644	0.510774	0.397399	0.3675538656527238	0.29283920685777304	0.7098417282104492	0.6281553506851196	FALSE	eMEP vs Rest	eMEP	Rest
COQ10B	0.5648	0.43520000000000003	0.2606659853647407	2.7382766e-05	3.2555155e-05	0	0.5	-0.152055	-0.124348	0.868541	-3.08183	4.05725	0.17744	0.176507	0.14955640050697097	0.1437786821369829	0.2607390284538269	0.329391	FALSE	eMEP vs Rest	eMEP	Rest
MOB2	0.5648	0.43520000000000003	0.2606659853647407	1.4345575e-05	1.7070344e-05	0	0.5	-0.15551	-0.14015	0.884894	-3.39983	3.01882	0.101394	0.0936896	0.095057	0.0856351	0.14466190338134766	0.1750531941652298	FALSE	eMEP vs Rest	eMEP	Rest
JPX	0.5646	0.4354	0.259852	0.000270219	0.000199753	0	0.5	0.663067	0.402714	1.1808	-2.43112	7.09888	1.96705	1.3676	0.7363751584283973	0.5767598926314016	2.778787136077881	2.0089147090911865	FALSE	eMEP vs Rest	eMEP	Rest
PAFAH1B2	0.5646	0.4354	0.259852	8.813203e-05	7.301471e-05	0	0.5	0.371222	0.312092	0.876918	-1.7984	4.70856	0.577948	0.462082	0.39290240811153226	0.3269114209022871	0.8677293658256531	0.7488788366317749	FALSE	eMEP vs Rest	eMEP	Rest
PITPNB	0.5646	0.4354	0.259852	0.000124292	0.000108328	0	0.5	0.392418	0.247926	1.06932	-2.79598	4.7692	0.845376	0.743807	0.5095057034220516	0.43129275261934347	1.1778594255447388	1.1325316429138184	FALSE	eMEP vs Rest	eMEP	Rest
TRAPPC11	0.5646	0.4354	0.259852	7.38896e-05	5.427579e-05	0	0.5	0.667813	0.430744	1.24238	-2.59225	7.35874	0.494298	0.372762	0.34854245880861745	0.2703697289808953	0.7076667547225952	0.5460703372955322	FALSE	eMEP vs Rest	eMEP	Rest
YBX3	0.5646	0.4354	0.259852	9.015241e-05	0.00012379	0	0.5	-0.258075	-0.158131	0.956074	-3.61797	2.8455	0.577948	0.676965	0.3903675538656514	0.41579357520138155	0.8461933135986328	1.2147681713104248	FALSE	eMEP vs Rest	eMEP	Rest
CANT1	0.5644	0.4356	0.2590388236809432	1.4173388e-05	1.7275619e-05	0	0.5	-0.309729	-0.3162	0.821179	-3.64141	3.67078	0.0937896	0.114558	0.0849176	0.10394839380032773	0.11645255237817764	0.17808622121810913	FALSE	eMEP vs Rest	eMEP	Rest
TTC4	0.5644	0.4356	0.2590388236809432	2.5828662e-05	2.1984442e-05	0	0.5	0.381309	0.227689	1.08856	-3.53354	4.83505	0.169835	0.157113	0.13941698352344759	0.12975149363581065	0.24085116386413574	0.2254548966884613	FALSE	eMEP vs Rest	eMEP	Rest
SCYL2	0.5644	0.4356	0.2590388236809432	0.000115107	0.000110645	0	0.5	0.109732	0.0994425	0.840206	-2.29508	4.05401	0.814957	0.667832	0.4702154626108981	0.4170490951598198	1.1796897649765015	1.1041218042373657	FALSE	eMEP vs Rest	eMEP	Rest
RNF141	0.5644	0.4356	0.2590388236809432	1.2014982e-05	1.1188864e-05	0	0.5	0.161038	0.117103	0.981251	-3.38095	4.95721	0.068441	0.0765446	0.062103929024081087	0.0691402	0.0911157	0.11501701921224594	FALSE	eMEP vs Rest	eMEP	Rest
RNF34	0.5642	0.43579999999999997	0.2582253708352824	8.40852e-05	6.335307e-05	0	0.5	0.571401	0.374138	1.13387	-2.53586	6.29236	0.633715	0.453204	0.39797211660329396	0.30773227119235097	0.8349781632423401	0.6448277235031128	FALSE	eMEP vs Rest	eMEP	Rest
GUSB	0.5642	0.43579999999999997	0.2582253708352824	8.721173e-05	6.974807e-05	0	0.5	0.589631	0.380182	1.25001	-3.11088	7.87518	0.626111	0.468793	0.41951837769328115	0.32704130227729794	0.9039306044578552	0.7041305899620056	FALSE	eMEP vs Rest	eMEP	Rest
TEX30	0.5642	0.43579999999999997	0.2582253708352824	1.9684861e-05	2.1403997e-05	0	0.5	-0.0091803	-0.161627	1.0035	-2.74906	4.88202	0.140684	0.146117	0.12547528517110293	0.12853926746904268	0.18797637522220612	0.21886985003948212	FALSE	eMEP vs Rest	eMEP	Rest
TSTD3	0.5642	0.43579999999999997	0.2582253708352824	4.806772e-05	4.463512e-05	0	0.5	0.244769	0.100153	1.12957	-3.63618	6.8396	0.387833	0.326175	0.27249683143219205	0.235345	0.5168947577476501	0.44714754819869995	FALSE	eMEP vs Rest	eMEP	Rest
ZNF76	0.5642	0.43579999999999997	0.2582253708352824	1.9943689e-05	1.6253973e-05	0	0.5	0.405597	0.309965	0.992424	-3.47271	5.52342	0.12801	0.118627	0.10646387832699639	0.10057147805004661	0.19133159518241882	0.17087043821811676	FALSE	eMEP vs Rest	eMEP	Rest
RPL30	0.5642	0.43579999999999997	0.2582253708352824	0.000467841	0.00058348	0	0.5	-0.33322	-0.322472	0.817386	-3.18513	3.46211	3.02282	3.24271	0.8833967046894928	0.8822408866565387	4.538985729217529	5.6473565101623535	FALSE	eMEP vs Rest	eMEP	Rest
DERL2	0.5642	0.43579999999999997	0.2582253708352824	3.437498e-05	3.3650962e-05	0	0.5	0.129316	-0.00740767	1.07763	-3.33453	6.03456	0.237009	0.237503	0.19391634980988579	0.19417265564119426	0.3144124448299408	0.3515149652957916	FALSE	eMEP vs Rest	eMEP	Rest
CYB5R3	0.5642	0.43579999999999997	0.2582253708352824	3.6624864e-05	3.9367344e-05	0	0.5	-0.089631	-0.0507088	0.875747	-3.85577	2.5314	0.268695	0.262657	0.2281368821292772	0.21231275435104355	0.3731437921524048	0.3965473473072052	FALSE	eMEP vs Rest	eMEP	Rest
COPA	0.5642	0.43579999999999997	0.2582253708352824	0.000152956	0.000134427	0	0.5	0.250155	0.227447	0.809162	-2.19151	3.35581	1.11154	0.857483	0.6096324461343494	0.5011256385835112	1.6345666646957397	1.394792079925537	FALSE	eMEP vs Rest	eMEP	Rest
MFN1	0.5642	0.43579999999999997	0.2582253708352824	6.4445914e-05	5.8896698e-05	0	0.5	0.204455	0.186401	0.880483	-2.40062	4.52981	0.45374	0.378649	0.3282636248415707	0.26993679106419244	0.6728464961051941	0.6045930981636047	FALSE	eMEP vs Rest	eMEP	Rest
PPP3CB	0.564	0.43600000000000005	0.2574120029437412	0.000121236	0.000104589	0	0.5	0.232032	0.250121	0.822475	-2.75676	2.98823	0.885934	0.68623	0.4778200253485406	0.4059658844922269	1.2404719591140747	1.094448208808899	FALSE	eMEP vs Rest	eMEP	Rest
FAR1	0.564	0.43600000000000005	0.2574120029437412	0.000208632	0.000186332	0	0.5	0.296467	0.286919	0.886909	-2.90044	4.999	1.55007	1.2678	0.7059569074778258	0.5576240367131603	2.229935646057129	1.9172203540802002	FALSE	eMEP vs Rest	eMEP	Rest
ADT.anti.hu.CD137	0.564	0.43600000000000005	0.2574120029437412	0.457546	0.3993	0	0.5	0.211764	0.212193	1.08496	-3.66709	3.55999	0.453739	0.366439	0.33713561470215464	0.2905879296908823			FALSE	eMEP vs Rest	eMEP	Rest
CRK	0.564	0.43600000000000005	0.2574120029437412	8.361336e-05	8.4509535e-05	0	0.5	0.0917291	0.0616455	0.858549	-2.27388	3.90429	0.58682	0.534031	0.3891	0.3585158888215949	0.8485131859779358	0.8651190996170044	FALSE	eMEP vs Rest	eMEP	Rest
ZNF45	0.564	0.43600000000000005	0.2574120029437412	1.50448395e-05	1.3072004e-05	0	0.5	0.631157	0.149136	1.79226	-2.96019	9.35109	0.095057	0.0906589	0.0849176	0.080613	0.1297650933265686	0.13382801413536072	FALSE	eMEP vs Rest	eMEP	Rest
NECAP1	0.564	0.43600000000000005	0.2574120029437412	1.6826365e-05	1.670359e-05	0	0.5	0.0314674	0.0362272	0.928916	-3.67136	4.25673	0.126743	0.0965038	0.11660329531051988	0.0885358	0.17632852494716644	0.16765035688877106	FALSE	eMEP vs Rest	eMEP	Rest
ADT.anti.hu.CD279	0.5638	0.43620000000000003	0.25659871972400605	7.34627	8.33194	0	0.5	-0.181284	-0.167215	0.970164	-3.48685	3.01684	6.92902	8.08862	0.9873257287705957	0.9920772361243397			FALSE	eMEP vs Rest	eMEP	Rest
RIOK2	0.5638	0.43620000000000003	0.25659871972400605	2.133639e-05	1.8608313e-05	0	0.5	0.422469	0.192549	1.21144	-2.52598	6.35106	0.13308	0.131052	0.11660329531051988	0.11329985280110623	0.18423302471637726	0.18810418248176575	FALSE	eMEP vs Rest	eMEP	Rest
FEZ1	0.5636	0.4364	0.2557855208939327	6.4662336e-06	6.2566914e-06	0	0.5	0.10136	0.0707083	0.911998	-2.73995	3.95703	0.0494296	0.0432074	0.044359949302915064	0.039873582128323315	0.0626299	0.0663806	FALSE	eMEP vs Rest	eMEP	Rest
CAP1	0.5636	0.4364	0.2557855208939327	6.855281e-05	5.902801e-05	0	0.5	0.376481	0.293059	1.04476	-4.00736	5.49813	0.462612	0.415279	0.3447401774397962	0.2923629751493999	0.6505259871482849	0.5964241623878479	FALSE	eMEP vs Rest	eMEP	Rest
ZNF292	0.5636	0.4364	0.2557855208939327	0.000346436	0.000274112	0	0.5	0.528196	0.357638	1.01016	-2.02997	4.77702	2.46515	1.78205	0.8326996197718737	0.663174	3.507683038711548	2.7217652797698975	FALSE	eMEP vs Rest	eMEP	Rest
INTS9	0.5634	0.4366	0.2549724061715476	5.545303e-05	4.024948e-05	0	0.5	0.550713	0.45924	0.894149	-1.98495	5.29424	0.375159	0.263135	0.2522179974651453	0.1949086500995891	0.534176	0.39598745107650757	FALSE	eMEP vs Rest	eMEP	Rest
YWHAH	0.5634	0.4366	0.2549724061715476	3.218526e-05	5.6934332e-05	0	0.5	-0.547063	-0.380778	1.01086	-5.33031	2.85963	0.224335	0.340073	0.1837769328263624	0.2449562732704382	0.3006983697414398	0.5833572149276733	FALSE	eMEP vs Rest	eMEP	Rest
ACAA1	0.5632	0.43679999999999997	0.25415937527504673	1.705336e-05	1.3414446e-05	0	0.5	0.539395	0.315534	1.20276	-2.65629	9.7005	0.124208	0.0874118	0.11660329531051988	0.082085	0.19589486718177795	0.13576442003250122	FALSE	eMEP vs Rest	eMEP	Rest
BTN2A1	0.563	0.43700000000000006	0.2533464279227944	1.7311886e-05	1.4757182e-05	0	0.5	0.474937	0.217654	1.16574	-3.90441	5.33998	0.107731	0.10027	0.10139416983523464	0.0909603	0.16211073100566864	0.1502934843301773	FALSE	eMEP vs Rest	eMEP	Rest
BLMH	0.563	0.43700000000000006	0.2533464279227944	5.4651566e-05	3.976753e-05	0	0.5	0.806185	0.392787	1.59377	-3.19999	10.0782	0.385299	0.276989	0.2927756653992388	0.21170664126765956	0.5388261079788208	0.39949217438697815	FALSE	eMEP vs Rest	eMEP	Rest
QPRT	0.563	0.43700000000000006	0.2533464279227944	2.744118e-05	2.5221834e-05	0	0.5	0.227798	0.134355	0.937828	-2.62673	4.92207	0.18251	0.172308	0.15335868187579224	0.1417438739284795	0.25019654631614685	0.2541024088859558	FALSE	eMEP vs Rest	eMEP	Rest
METTL6	0.563	0.43700000000000006	0.2533464279227944	3.2798667e-05	2.4637475e-05	0	0.5	0.579748	0.416466	1.07564	-3.87922	6.06795	0.252218	0.168931	0.19138149556400494	0.1403584725950304	0.34585514664649963	0.25197190046310425	FALSE	eMEP vs Rest	eMEP	Rest
C18orf21	0.563	0.43700000000000006	0.2533464279227944	1.00413e-05	1.1666624e-05	0	0.5	-0.16082	-0.182737	0.965707	-3.9757	4.73258	0.0697085	0.0743367	0.0684411	0.0693999	0.0964163	0.11702581495046616	FALSE	eMEP vs Rest	eMEP	Rest
TRAPPC6B	0.563	0.43700000000000006	0.2533464279227944	7.233345e-05	5.5462016e-05	0	0.5	0.412804	0.38849	0.835557	-2.7586	5.09657	0.529786	0.378131	0.356147	0.26673305048059137	0.7539206147193909	0.5566721558570862	FALSE	eMEP vs Rest	eMEP	Rest
GALNT2	0.563	0.43700000000000006	0.2533464279227944	0.00018952	0.000157801	0	0.5	0.295622	0.281972	0.831886	-2.91399	3.07433	1.32573	1.06346	0.6273764258555161	0.5112130920426746	1.8394180536270142	1.568429708480835	FALSE	eMEP vs Rest	eMEP	Rest
MTMR14	0.563	0.43700000000000006	0.2533464279227944	4.350038e-05	3.7700025e-05	0	0.5	0.219459	0.228926	0.820925	-2.87997	3.94097	0.326997	0.227676	0.24461343472750272	0.186986	0.48061150312423706	0.39382225275039673	FALSE	eMEP vs Rest	eMEP	Rest
THAP4	0.5628	0.43720000000000003	0.2525335638333249	2.1582919e-05	1.9059615e-05	0	0.5	0.316278	0.211556	1.05935	-3.47847	5.03064	0.131812	0.133174	0.12294043092522207	0.11355961555112785	0.1978975534439087	0.19139394164085388	FALSE	eMEP vs Rest	eMEP	Rest
ZCCHC7	0.5628	0.43720000000000003	0.2525335638333249	0.000298782	0.000292646	0	0.5	0.101677	0.065011	0.84493	-3.1752	3.32292	2.17491	2.1323	0.7008871989860639	0.6279764481772827	2.861175775527954	2.988584041595459	FALSE	eMEP vs Rest	eMEP	Rest
HINT3	0.5628	0.43720000000000003	0.2525335638333249	8.518147e-06	9.092529e-06	0	0.5	-0.0230484	-0.049037	0.907619	-3.59813	4.30304	0.0621039	0.062517	0.057034220532319366	0.056584985713050526	0.0902738	0.0944559	FALSE	eMEP vs Rest	eMEP	Rest
ZNF655	0.5628	0.43720000000000003	0.2525335638333249	5.3143496e-05	4.5865912e-05	0	0.5	0.319026	0.267879	0.881289	-2.51947	3.74326	0.375159	0.290064	0.3029150823827622	0.23127543510262824	0.55786	0.4678528606891632	FALSE	eMEP vs Rest	eMEP	Rest
PKNOX1	0.5628	0.43720000000000003	0.2525335638333249	2.6598042e-05	2.8759801e-05	0	0.5	0.0342745	-0.113199	1.06764	-3.30781	4.61496	0.153359	0.209018	0.11913814955640076	0.16546887176379552	0.22300571203231812	0.30572769045829773	FALSE	eMEP vs Rest	eMEP	Rest
SCAP	0.5628	0.43720000000000003	0.2525335638333249	5.7275407e-05	4.0681036e-05	0	0.5	0.794958	0.431746	1.30176	-2.63099	6.6118	0.411915	0.299071	0.30544993662864306	0.22729240626896205	0.5764713287353516	0.41025856137275696	FALSE	eMEP vs Rest	eMEP	Rest
USP10	0.5626	0.4374	0.2517207827253385	0.00015422	0.000122305	0	0.5	0.507358	0.337944	1.046	-2.33626	4.89466	1.09759	0.81558	0.60583	0.4696510520392157	1.5811772346496582	1.226625919342041	FALSE	eMEP vs Rest	eMEP	Rest
UBAC2	0.5626	0.4374	0.2517207827253385	0.000250132	0.000190368	0	0.5	0.452907	0.418314	0.811601	-2.42859	4.4116	1.75412	1.34131	0.7287705956907544	0.5730799203394321	2.5192182064056396	1.9253779649734497	FALSE	eMEP vs Rest	eMEP	Rest
PSMD6-AS2	0.5626	0.4374	0.2517207827253385	2.046059e-05	1.7326602e-05	0	0.5	0.328284	0.294122	0.849529	-3.38402	4.86633	0.131812	0.105639	0.11533586818757945	0.0967616	0.18497255444526672	0.17301544547080994	FALSE	eMEP vs Rest	eMEP	Rest
ZNF566	0.5626	0.4374	0.2517207827253385	2.5309122e-05	1.8941333e-05	0	0.5	0.607668	0.407559	1.13756	-2.81774	7.89856	0.2218	0.131528	0.18631178707224325	0.1094899991341224	0.31068524718284607	0.18814070522785187	FALSE	eMEP vs Rest	eMEP	Rest
MAP3K4	0.5626	0.4374	0.2517207827253385	0.00010177	8.396049e-05	0	0.5	0.325226	0.298541	0.829409	-2.84585	3.42611	0.712295	0.560521	0.4321926489226854	0.34712962161231004	1.0382202863693237	0.8310588598251343	FALSE	eMEP vs Rest	eMEP	Rest
CYB5D2	0.5624	0.4376	0.2509080843177033	1.2436735e-05	1.3464424e-05	0	0.5	-0.0893999	-0.0836258	0.869988	-3.28149	3.36284	0.0937896	0.0894033	0.0823828	0.0794441	0.1234779879450798	0.14118434488773346	FALSE	eMEP vs Rest	eMEP	Rest
PPP2R1B	0.5624	0.4376	0.2509080843177033	2.0938405e-05	2.0155267e-05	0	0.5	0.229444	0.162794	1.03347	-3.45325	6.06138	0.163498	0.136334	0.140684	0.11520477963459815	0.2361961156129837	0.2075071632862091	FALSE	eMEP vs Rest	eMEP	Rest
TAPBP	0.5624	0.4376	0.2509080843177033	0.000107184	0.000116477	0	0.5	0.0284781	0.0579715	0.812333	-2.32837	2.93424	0.776935	0.728177	0.49683143219264697	0.4518140098710584	1.094509482383728	1.1809306144714355	FALSE	eMEP vs Rest	eMEP	Rest
EEF2	0.5624	0.4376	0.2509080843177033	0.00017997	0.000202731	0	0.5	-0.15005	-0.171716	0.885182	-3.13008	4.18956	1.21293	1.18316	0.6425855513308019	0.6001385401333253	1.7678122520446777	1.9502328634262085	FALSE	eMEP vs Rest	eMEP	Rest
NACA	0.5624	0.4376	0.2509080843177033	0.000236628	0.000309476	0	0.5	-0.379724	-0.37211	0.801007	-3.38105	3.72275	1.52979	1.73704	0.7046894803548853	0.743268	2.241468667984009	3.0666465759277344	FALSE	eMEP vs Rest	eMEP	Rest
NFYA	0.5622	0.43779999999999997	0.2500954683294534	2.0001995e-05	2.5508243e-05	0	0.5	-0.278178	-0.247731	0.871821	-5.01733	2.88728	0.17744	0.161442	0.1242078580481625	0.12546540826045247	0.24243836104869843	0.26270249485969543	FALSE	eMEP vs Rest	eMEP	Rest
ZBTB7A	0.5622	0.43779999999999997	0.2500954683294534	7.344842e-05	9.140684e-05	0	0.5	-0.305324	-0.308238	0.821845	-4.38406	2.89094	0.500635	0.545416	0.33840304182509406	0.3593817646550006	0.7154781818389893	0.9263263940811157	FALSE	eMEP vs Rest	eMEP	Rest
ASTE1	0.5622	0.43779999999999997	0.2500954683294534	1.8812287e-05	2.332907e-05	0	0.5	-0.172924	-0.230422	1.01441	-3.54925	5.71168	0.140684	0.14655	0.12801013941698378	0.12429647588535502	0.18438056111335754	0.2374536693096161	FALSE	eMEP vs Rest	eMEP	Rest
DGKZ	0.5622	0.43779999999999997	0.2500954683294534	3.5467343e-05	3.5462814e-05	0	0.5	0.329511	-0.0465822	1.42404	-2.60035	7.71343	0.235742	0.241095	0.19645120405576663	0.19759286518314675	0.3325245678424835	0.3528273105621338	FALSE	eMEP vs Rest	eMEP	Rest
ATRIP	0.5622	0.43779999999999997	0.2500954683294534	1.2215071e-05	1.1583322e-05	0	0.5	0.295432	0.0658884	1.27999	-2.55456	8.56709	0.086185	0.0813936	0.0823828	0.0724738	0.118879	0.1174403503537178	FALSE	eMEP vs Rest	eMEP	Rest
ATG2B	0.5622	0.43779999999999997	0.2500954683294534	0.000111804	0.00012057	0	0.5	-0.0317283	-3.8147e-06	0.903125	-3.5089	3.49663	0.768063	0.698955	0.48542458808618316	0.41518746211799756	1.0849626064300537	1.2201650142669678	FALSE	eMEP vs Rest	eMEP	Rest
CMTM6	0.562	0.43799999999999994	0.24928293447978944	0.000101409	7.962272e-05	0	0.5	0.636096	0.348317	1.21673	-3.49277	6.19633	0.839039	0.541085	0.5107731305449921	0.34990042427920826	1.1907217502593994	0.8134305477142334	FALSE	eMEP vs Rest	eMEP	Rest
FBXO11	0.562	0.43799999999999994	0.24928293447978944	0.000446321	0.000425355	0	0.5	0.143327	0.123525	0.864772	-2.75638	3.83346	3.06718	2.58206	0.8643852978453856	0.7704996103556772	4.551841735839844	4.2859721183776855	FALSE	eMEP vs Rest	eMEP	Rest
ADT.anti.hu.CD55	0.562	0.43799999999999994	0.24928293447978944	8.78731	8.14021	0	0.5	0.238999	0.290138	0.828525	-3.85458	3.21027	8.3853	8.11044	0.9936628643852978	0.9825093081652091			FALSE	eMEP vs Rest	eMEP	Rest
SNX16	0.562	0.43799999999999994	0.24928293447978944	4.0891096e-05	4.2974894e-05	0	0.5	0.0320059	0.0317926	0.935095	-3.63711	4.03617	0.286439	0.257895	0.2053231939163496	0.19486535630791882	0.3883260488510132	0.44685080647468567	FALSE	eMEP vs Rest	eMEP	Rest
EIF3G	0.5618	0.43820000000000003	0.24847048248807613	4.0797982e-05	4.4771437e-05	0	0.5	-0.0854822	-0.0957446	0.858958	-3.0456	3.12087	0.281369	0.2711	0.24207858048162187	0.22439172222705298	0.39224	0.43770459294319153	FALSE	eMEP vs Rest	eMEP	Rest
ITGB1	0.5618	0.43820000000000003	0.24847048248807613	0.000143388	0.000222143	0	0.5	-0.38952	-0.257683	0.964057	-3.6687	2.62157	1.03929	1.41005	0.5830164765525994	0.5885790977573742	1.4603393077850342	2.2721385955810547	FALSE	eMEP vs Rest	eMEP	Rest
ZNF627	0.5618	0.43820000000000003	0.24847048248807613	2.631973e-05	2.2781704e-05	0	0.5	0.216618	0.208865	0.874805	-3.90445	4.28835	0.210393	0.148282	0.16856780735107732	0.12715386613559357	0.2855268716812134	0.23527288436889648	FALSE	eMEP vs Rest	eMEP	Rest
RCBTB1	0.5618	0.43820000000000003	0.24847048248807613	3.6945177e-05	3.039485e-05	0	0.5	0.460395	0.248582	1.27209	-3.02862	6.12923	0.253486	0.21681	0.19645120405576663	0.1706208329725594	0.35211852192878723	0.3080696761608124	FALSE	eMEP vs Rest	eMEP	Rest
REEP3	0.5618	0.43820000000000003	0.24847048248807613	7.171103e-05	8.01123e-05	0	0.5	-0.0333106	-0.106214	1.01174	-5.20184	4.72566	0.499367	0.535414	0.3130544993662856	0.32388085548536716	0.7102269530296326	0.805919	FALSE	eMEP vs Rest	eMEP	Rest
ADK	0.5616	0.4384	0.24765811207384447	0.000542803	0.000422727	0	0.5	0.687856	0.350058	1.37115	-2.87911	7.35383	3.89862	3.16627	0.8795944233206714	0.7031777643084708	5.31419	4.253223896026611	FALSE	eMEP vs Rest	eMEP	Rest
APTX	0.5616	0.4384	0.24765811207384447	5.4226362e-05	5.0562787e-05	0	0.5	0.194109	0.139055	0.885683	-3.24252	3.63013	0.425856	0.366181	0.29911280101394094	0.25894016797994013	0.5607168674468994	0.523478	FALSE	eMEP vs Rest	eMEP	Rest
SMCR8	0.5616	0.4384	0.24765811207384447	1.0434483e-05	1.2441242e-05	0	0.5	-0.266832	-0.27745	0.798979	-3.02382	3.2426	0.0785804	0.0802248	0.0735108	0.0745952	0.11586218327283859	0.13000543415546417	FALSE	eMEP vs Rest	eMEP	Rest
ZNF428	0.5614	0.4386	0.24684582295678825	1.6442771e-05	1.4657764e-05	0	0.5	0.240095	0.152774	0.96361	-3.1016	4.87824	0.112801	0.093906	0.0975919	0.08399	0.1727830022573471	0.14482691884040833	FALSE	eMEP vs Rest	eMEP	Rest
DDX56	0.5614	0.4386	0.24684582295678825	1.4955052e-05	1.5275496e-05	0	0.5	0.0561132	-0.0100408	0.877246	-3.11648	3.65744	0.106464	0.105423	0.1001267427122942	0.0967183	0.15216593444347382	0.1578063666820526	FALSE	eMEP vs Rest	eMEP	Rest
SUB1	0.5614	0.4386	0.24684582295678825	9.8642784e-05	0.000122792	0	0.5	-0.343751	-0.34913	0.748289	-2.84105	2.53283	0.709761	0.747441	0.4664131812420768	0.46579790458056036	1.0066026449203491	1.1965011358261108	FALSE	eMEP vs Rest	eMEP	Rest
B3GALNT2	0.5614	0.4386	0.24684582295678825	5.679168e-05	5.106192e-05	0	0.5	0.353257	0.243583	1.06525	-3.20553	6.21142	0.447403	0.373713	0.30038022813688137	0.24460992293707592	0.6100710034370422	0.500964	FALSE	eMEP vs Rest	eMEP	Rest
RHBDD2	0.5614	0.4386	0.24684582295678825	2.7479744e-05	3.073504e-05	0	0.5	-0.115616	-0.0843644	1.06675	-5.24692	5.45181	0.17237	0.198282	0.14448669201520928	0.16308771322192986	0.22481900453567505	0.31516367197036743	FALSE	eMEP vs Rest	eMEP	Rest
TBCK	0.5614	0.4386	0.24684582295678825	0.000174949	0.000126048	0	0.5	0.685819	0.465975	1.12458	-2.22517	6.52629	1.31433	0.907361	0.5842839036755398	0.4414234998701901	1.8104220628738403	1.2783660888671875	FALSE	eMEP vs Rest	eMEP	Rest
TBC1D22B	0.5612	0.43879999999999997	0.24603361485676467	3.6055986e-05	5.440526e-05	0	0.5	-0.373525	-0.235411	0.983016	-5.23619	2.60292	0.247149	0.28422	0.20278833967046875	0.2135682743094818	0.35028061270713806	0.5391318202018738	FALSE	eMEP vs Rest	eMEP	Rest
AC127035.1	0.5612	0.43879999999999997	0.24603361485676467	1.2826704e-05	1.4613475e-05	0	0.5	-0.0965686	-0.0930138	0.941817	-4.34331	4.62423	0.0697085	0.0871953	0.0659062	0.0783618	0.0970144	0.15043561160564423	FALSE	eMEP vs Rest	eMEP	Rest
MLF2	0.5612	0.43879999999999997	0.24603361485676467	1.75995e-05	2.2787139e-05	0	0.5	-0.340014	-0.317017	0.827033	-3.32366	2.90234	0.101394	0.124646	0.0988593	0.11394925967616029	0.16641639173030853	0.22084678709506989	FALSE	eMEP vs Rest	eMEP	Rest
STX5	0.5612	0.43879999999999997	0.24603361485676467	3.2835294e-05	3.9890994e-05	0	0.5	-0.261379	-0.256327	0.874605	-4.32732	3.04002	0.228137	0.230533	0.17743979721166028	0.1859035414321699	0.3144979178905487	0.4132716953754425	FALSE	eMEP vs Rest	eMEP	Rest
PIGN	0.561	0.43899999999999995	0.24522148749379402	0.000107605	8.332414e-05	0	0.5	0.479475	0.417077	0.858315	-2.86086	4.00891	0.882131	0.604155	0.47401774397971935	0.3430600051953033	1.2222501039505005	0.8265201449394226	FALSE	eMEP vs Rest	eMEP	Rest
C16orf87	0.561	0.43899999999999995	0.24522148749379402	2.6876934e-05	2.0970556e-05	0	0.5	0.404078	0.333382	0.901171	-2.67826	5.02755	0.198986	0.134992	0.15209125475285182	0.10936011775911159	0.2924788296222687	0.21123529970645905	FALSE	eMEP vs Rest	eMEP	Rest
INO80C	0.561	0.43899999999999995	0.24522148749379402	2.9030958e-05	2.4529438e-05	0	0.5	0.352072	0.293523	0.891031	-3.60162	4.19869	0.212928	0.175901	0.18124207858048155	0.14421162005368574	0.30633893609046936	0.2475757598876953	FALSE	eMEP vs Rest	eMEP	Rest
CHERP	0.561	0.43899999999999995	0.24522148749379402	2.7429423e-05	2.6009488e-05	0	0.5	0.128943	0.0916853	0.896067	-2.92348	3.49833	0.205323	0.160662	0.1787072243346007	0.13970906571997613	0.2835741341114044	0.259792	FALSE	eMEP vs Rest	eMEP	Rest
PCBP1-AS1	0.561	0.43899999999999995	0.24522148749379402	5.394966e-05	4.8585596e-05	0	0.5	0.255857	0.183824	0.925819	-2.78292	4.16529	0.410647	0.319853	0.2953105196451197	0.23638410251972183	0.5710377097129822	0.5000339150428772	FALSE	eMEP vs Rest	eMEP	Rest
PEF1	0.561	0.43899999999999995	0.24522148749379402	9.717761e-06	1.3194612e-05	0	0.5	-0.428444	-0.413486	0.758043	-3.9007	2.39022	0.077313	0.0768045	0.0735108	0.0722573	0.10712850093841553	0.12921683490276337	FALSE	eMEP vs Rest	eMEP	Rest
RBM22	0.561	0.43899999999999995	0.24522148749379402	1.8136852e-05	2.2519522e-05	0	0.5	-0.240779	-0.241588	0.832581	-3.41607	3.07065	0.116603	0.125901	0.10773130544993682	0.11278032730106298	0.15855225920677185	0.2264859527349472	FALSE	eMEP vs Rest	eMEP	Rest
MTO1	0.5608	0.43920000000000003	0.24440944058805825	4.207578e-05	4.1052743e-05	0	0.5	0.192519	0.0392795	1.13796	-3.01452	7.09578	0.318125	0.28816	0.24714828897338356	0.21404450601785494	0.4537854790687561	0.41614750027656555	FALSE	eMEP vs Rest	eMEP	Rest
PUM2	0.5608	0.43920000000000003	0.24440944058805825	0.000463328	0.000415601	0	0.5	0.243207	0.228619	0.807264	-2.53588	3.70651	3.26997	2.54033	0.8795944233206714	0.7821456403149688	4.686567783355713	4.108192443847656	FALSE	eMEP vs Rest	eMEP	Rest
STARD3NL	0.5608	0.43920000000000003	0.24440944058805825	6.4362204e-05	5.09527e-05	0	0.5	0.83665	0.278933	1.92688	-2.75026	9.96224	0.411915	0.356958	0.3029150823827622	0.257858	0.580155	0.5036020874977112	FALSE	eMEP vs Rest	eMEP	Rest
RPL41	0.5608	0.43920000000000003	0.24440944058805825	0.000827903	0.000999055	0	0.5	-0.279659	-0.295259	0.786113	-3.28046	2.80695	5.53741	5.92145	0.9594423320659216	0.9464888734951588	8.17565	9.79831	FALSE	eMEP vs Rest	eMEP	Rest
HSBP1	0.5606	0.4394	0.24359747385990205	1.9801924e-05	2.2517816e-05	0	0.5	-0.143598	-0.198331	0.894097	-3.58439	3.71617	0.112801	0.150533	0.10392902408111551	0.1324357087193683	0.1478102058172226	0.22831423580646515	FALSE	eMEP vs Rest	eMEP	Rest
ARFGAP1	0.5606	0.4394	0.24359747385990205	1.859597e-05	1.5973983e-05	0	0.5	0.25927	0.226146	0.885208	-2.98104	3.96161	0.136882	0.104167	0.12801013941698378	0.0957226	0.20065627992153168	0.1598391979932785	FALSE	eMEP vs Rest	eMEP	Rest
AKR1A1	0.5606	0.4394	0.24359747385990205	3.531884e-05	2.7579072e-05	0	0.5	0.797048	0.28106	1.65038	-2.90678	6.54774	0.219265	0.1801	0.19011406844106452	0.15269720322106153	0.3108549416065216	0.2713231146335602	FALSE	eMEP vs Rest	eMEP	Rest
USP11	0.5606	0.4394	0.24359747385990205	1.8613393e-05	1.8245772e-05	0	0.5	0.150571	0.0643568	0.967584	-2.64383	4.63345	0.131812	0.11551	0.11787072243346032	0.10373192484197638	0.2001705765724182	0.18802154064178467	FALSE	eMEP vs Rest	eMEP	Rest
KRAS	0.5606	0.4394	0.24359747385990205	8.7647095e-05	8.866877e-05	0	0.5	0.0535111	0.0542231	0.794252	-2.3855	2.65749	0.5526	0.52598	0.3738910012674259	0.3540566282795556	0.8004865050315857	0.8931475877761841	FALSE	eMEP vs Rest	eMEP	Rest
ALKBH3	0.5604	0.4396	0.242786	3.018831e-05	2.1554446e-05	0	0.5	0.876829	0.414916	1.56506	-3.22664	9.36203	0.209126	0.160013	0.18124207858048155	0.13312840938609286	0.2917257249355316	0.21821972727775574	FALSE	eMEP vs Rest	eMEP	Rest
FAM222B	0.5604	0.4396	0.242786	0.000131046	0.000116704	0	0.5	0.239226	0.287704	0.801476	-3.14282	3.53808	0.85805	0.668612	0.49683143219264697	0.3911161139493193	1.219092607498169	1.2057422399520874	FALSE	eMEP vs Rest	eMEP	Rest
HAUS3	0.5604	0.4396	0.242786	1.4362596e-05	1.5463118e-05	0	0.5	-0.0631646	-0.0818539	0.896491	-2.97924	3.04857	0.0912547	0.103864	0.0887199	0.0943372	0.1439265012741089	0.1616564393043518	FALSE	eMEP vs Rest	eMEP	Rest
AC004253.1	0.5604	0.4396	0.242786	1.5954924e-05	1.4046487e-05	0	0.5	0.618238	0.134659	1.72912	-4.8177	9.23788	0.121673	0.100703	0.11280101394169857	0.0899212	0.16662274301052094	0.14331789314746857	FALSE	eMEP vs Rest	eMEP	Rest
DCUN1D1	0.5604	0.4396	0.242786	0.000103635	0.000180394	0	0.5	-0.47739	-0.302005	1.04618	-3.9462	2.17655	0.68061	0.951988	0.422053	0.4886570265824707	0.9926784634590149	1.8156218528747559	FALSE	eMEP vs Rest	eMEP	Rest
HIBCH	0.5602	0.43979999999999997	0.2419737798185072	9.748552e-05	7.28487e-05	0	0.5	0.752023	0.388087	1.5002	-2.19128	9.43823	0.689482	0.512603	0.4043092522179961	0.32197592865187463	0.957258	0.7274620532989502	FALSE	eMEP vs Rest	eMEP	Rest
LNPEP	0.5602	0.43979999999999997	0.2419737798185072	0.000131719	9.2966045e-05	0	0.5	0.804942	0.457789	1.35112	-2.6942	6.452	0.963247	0.66554	0.5247148288973373	0.39488267382463405	1.3069947957992554	0.9364359974861145	FALSE	eMEP vs Rest	eMEP	Rest
SEC62	0.5602	0.43979999999999997	0.2419737798185072	0.000158283	0.000404903	0	0.5	-0.73213	-0.424141	1.24476	-5.41451	1.88519	1.13182	1.77384	0.6159695817490518	0.677158	1.566679835319519	3.928530693054199	FALSE	eMEP vs Rest	eMEP	Rest
SCNM1	0.5602	0.43979999999999997	0.2419737798185072	1.2444176e-05	1.1383348e-05	0	0.5	0.193751	0.162049	0.952729	-5.25005	4.39918	0.0785804	0.07806	0.0773131	0.0732098	0.11185102164745331	0.11798109859228134	FALSE	eMEP vs Rest	eMEP	Rest
GIHCG	0.5602	0.43979999999999997	0.2419737798185072	0.00011223	9.1209055e-05	0	0.5	0.421732	0.300899	1.00256	-2.46041	6.73154	0.743982	0.585628	0.48035487959442147	0.38011949086506697	1.1039762496948242	0.9055564999580383	FALSE	eMEP vs Rest	eMEP	Rest
ZNF460	0.5602	0.43979999999999997	0.2419737798185072	1.4621633e-05	1.3323367e-05	0	0.5	0.185238	0.116233	0.921006	-2.62147	4.55444	0.106464	0.0885807	0.0963245	0.0815222	0.15559473633766174	0.135425	FALSE	eMEP vs Rest	eMEP	Rest
ZUP1	0.5602	0.43979999999999997	0.2419737798185072	5.9399015e-05	5.742961e-05	0	0.5	0.248542	0.0619845	1.26986	-2.74281	8.87738	0.394171	0.373411	0.29404309252217925	0.26933067798080845	0.5653193593025208	0.586696	FALSE	eMEP vs Rest	eMEP	Rest
NFRKB	0.5602	0.43979999999999997	0.2419737798185072	2.9625839e-05	2.0741645e-05	0	0.5	0.672218	0.486199	0.99738	-1.91915	4.97957	0.183777	0.14313	0.15462610899873266	0.12295436834357662	0.2686619460582733	0.2141600251197815	FALSE	eMEP vs Rest	eMEP	Rest
MRPL19	0.56	0.43999999999999995	0.24116205194675855	4.0010458e-05	3.3829725e-05	0	0.5	0.448594	0.207231	1.20784	-2.51471	7.03518	0.268695	0.241703	0.21546261089987298	0.19005974543251722	0.3625045120716095	0.3371327817440033	FALSE	eMEP vs Rest	eMEP	Rest
PPTC7	0.56	0.43999999999999995	0.24116205194675855	5.6307803e-05	5.1023722e-05	0	0.5	0.411612	0.154739	1.20383	-2.1587	5.3382	0.430926	0.331631	0.32065906210392814	0.251927	0.6324875950813293	0.5169777870178223	FALSE	eMEP vs Rest	eMEP	Rest
CDC16	0.56	0.43999999999999995	0.24116205194675855	6.079181e-05	5.808805e-05	0	0.5	0.185073	0.10415	1.08618	-3.89893	4.19915	0.391636	0.420691	0.30418250950570264	0.2886830028574257	0.5598872900009155	0.5915025472640991	FALSE	eMEP vs Rest	eMEP	Rest
RCC2	0.56	0.43999999999999995	0.24116205194675855	0.000117819	0.000108994	0	0.5	0.218765	0.170891	0.909971	-2.64993	4.29659	0.785807	0.655148	0.49556400506970655	0.4222010563685837	1.1912338733673096	1.0791984796524048	FALSE	eMEP vs Rest	eMEP	Rest
ARID1B	0.56	0.43999999999999995	0.24116205194675855	0.000779071	0.000627097	0	0.5	0.403259	0.367592	0.810418	-2.72134	4.06362	5.43855	3.9795	0.9556400506971001	0.8391635639446606	7.869878768920898	6.292142868041992	FALSE	eMEP vs Rest	eMEP	Rest
SLC30A6	0.5598	0.44020000000000004	0.24035040313556777	4.7184483e-05	4.74907e-05	0	0.5	0.0517696	0.0191755	0.900742	-3.25165	3.15547	0.377694	0.337562	0.2801013941698346	0.24396051606202165	0.5292790532112122	0.47077247500419617	FALSE	eMEP vs Rest	eMEP	Rest
GMPS	0.5598	0.44020000000000004	0.24035040313556777	8.6443375e-05	8.042457e-05	0	0.5	0.226391	0.204531	0.909206	-2.8738	4.20513	0.622308	0.581775	0.4043092522179961	0.3469564464456289	0.882027	0.8237543106079102	FALSE	eMEP vs Rest	eMEP	Rest
TAF3	0.5598	0.44020000000000004	0.24035040313556777	0.000170458	0.000145835	0	0.5	0.321341	0.240531	0.925912	-2.70531	4.37217	1.22687	0.993683	0.576679	0.4811672006235114	1.6878358125686646	1.4692660570144653	FALSE	eMEP vs Rest	eMEP	Rest
ARMC8	0.5596	0.4404	0.23953883310607804	0.000234396	0.000180994	0	0.5	0.432554	0.383173	0.819537	-2.0123	4.4698	1.67047	1.24931	0.7034220532319448	0.563988	2.3782124519348145	1.8391625881195068	FALSE	eMEP vs Rest	eMEP	Rest
LINC00630	0.5596	0.4404	0.23953883310607804	4.48844e-05	4.6313777e-05	0	0.5	0.00366836	0.00783062	0.986152	-4.55389	4.57766	0.323194	0.325742	0.24081115335868145	0.22244350160189016	0.42489221692085266	0.46098893880844116	FALSE	eMEP vs Rest	eMEP	Rest
CRNKL1	0.5596	0.4404	0.23953883310607804	1.6244667e-05	2.2967639e-05	0	0.5	-0.388115	-0.309305	0.901961	-4.10967	2.45493	0.107731	0.121875	0.095057	0.10806130400900346	0.1506202220916748	0.22992777824401855	FALSE	eMEP vs Rest	eMEP	Rest
C3orf38	0.5596	0.4404	0.23953883310607804	3.341168e-05	3.299292e-05	0	0.5	0.100794	0.022193	0.940307	-2.53787	5.71156	0.244614	0.202308	0.20659062103929002	0.16447311455537897	0.3555075526237488	0.32819297909736633	FALSE	eMEP vs Rest	eMEP	Rest
DFFA	0.5596	0.4404	0.23953883310607804	3.1080664e-05	2.2076747e-05	0	0.5	0.831641	0.428874	1.33651	-2.33064	6.50951	0.22687	0.154948	0.1888466413181241	0.12970819984414036	0.3145252466201782	0.2217811793088913	FALSE	eMEP vs Rest	eMEP	Rest
MCFD2	0.5596	0.4404	0.23953883310607804	6.412047e-05	6.3908934e-05	0	0.5	0.0733678	0.00285578	0.963254	-3.52968	4.22455	0.416984	0.444243	0.31051964512040475	0.31123906831764403	0.5705078840255737	0.6516889333724976	FALSE	eMEP vs Rest	eMEP	Rest
SH2B1	0.5596	0.4404	0.23953883310607804	1.7165887e-05	1.2913318e-05	0	0.5	0.668816	0.403138	1.29833	-1.93559	8.89727	0.130545	0.0932133	0.11280101394169857	0.0841198	0.18730108439922333	0.13423876464366913	FALSE	eMEP vs Rest	eMEP	Rest
PHF14	0.5596	0.4404	0.23953883310607804	0.00028205	0.000192003	0	0.5	1.02349	0.474968	1.71711	-2.29369	9.44456	2.04437	1.37167	0.7300380228136949	0.5502640921292213	2.8582372665405273	1.9475830793380737	FALSE	eMEP vs Rest	eMEP	Rest
MTPAP	0.5594	0.4406	0.23872734157958964	3.0781135e-05	2.760076e-05	0	0.5	0.29501	0.231323	0.934612	-2.92008	4.10979	0.212928	0.197416	0.18631178707224325	0.15949432851329623	0.28154319524765015	0.275301	FALSE	eMEP vs Rest	eMEP	Rest
IVNS1ABP	0.5594	0.4406	0.23872734157958964	7.928963e-05	9.261815e-05	0	0.5	-0.024575	-0.0488181	0.974938	-3.5612	4.31315	0.574146	0.577708	0.37642585551330676	0.3749242358646328	0.8156951665878296	0.949049	FALSE	eMEP vs Rest	eMEP	Rest
USPL1	0.5594	0.4406	0.23872734157958964	7.651245e-05	6.275196e-05	0	0.5	0.390883	0.348942	0.85869	-2.43121	4.32755	0.538658	0.436882	0.3726235741444855	0.29738505498315293	0.7839263081550598	0.6361982226371765	FALSE	eMEP vs Rest	eMEP	Rest
HSCB	0.5594	0.4406	0.23872734157958964	1.5274129e-05	1.1308409e-05	0	0.5	0.851108	0.37696	1.59402	-3.73915	9.13911	0.111534	0.0791855	0.0975919	0.068231	0.16303196549415588	0.11211857944726944	FALSE	eMEP vs Rest	eMEP	Rest
PPIL2	0.5594	0.4406	0.23872734157958964	3.584341e-05	3.0401883e-05	0	0.5	0.33826	0.274542	0.862183	-2.39831	3.60152	0.242079	0.213433	0.20152091254752832	0.17460386180622559	0.35046833753585815	0.30651548504829407	FALSE	eMEP vs Rest	eMEP	Rest
PRDM4	0.5592	0.44079999999999997	0.23791592827756025	2.7662185e-05	2.3334404e-05	0	0.5	0.519614	0.179628	1.4846	-3.46242	7.33425	0.201521	0.164429	0.16856780735107732	0.13594250584466136	0.29425933957099915	0.22940056025981903	FALSE	eMEP vs Rest	eMEP	Rest
RPS25	0.5592	0.44079999999999997	0.23791592827756025	0.00046752	0.000585723	0	0.5	-0.319202	-0.301284	0.819533	-3.79177	3.56928	3.01649	3.30858	0.8808618504436119	0.8763096371977173	4.525832176208496	5.658908367156982	FALSE	eMEP vs Rest	eMEP	Rest
NHLRC2	0.5592	0.44079999999999997	0.23791592827756025	9.984017e-05	8.3941086e-05	0	0.5	0.471208	0.277618	1.1656	-3.51733	6.26046	0.765528	0.636537	0.4448669201520896	0.36375443761369936	1.0699366331100464	0.8512225151062012	FALSE	eMEP vs Rest	eMEP	Rest
ZNF92	0.5592	0.44079999999999997	0.23791592827756025	2.6814952e-05	2.5163374e-05	0	0.5	0.295961	0.073782	1.27668	-3.1254	7.3787	0.186312	0.163606	0.1571609632446135	0.138627	0.28429582715034485	0.2596944570541382	FALSE	eMEP vs Rest	eMEP	Rest
TMEM189	0.5592	0.44079999999999997	0.23791592827756025	2.894142e-05	2.7762804e-05	0	0.5	0.0832975	0.0852437	0.899836	-4.37593	3.41206	0.192649	0.179884	0.16603295310519647	0.1524807342627101	0.26502764225006104	0.2831755578517914	FALSE	eMEP vs Rest	eMEP	Rest
ARL16	0.5592	0.44079999999999997	0.23791592827756025	1.1614736e-05	1.2692554e-05	0	0.5	-0.00745843	-0.148817	1.03023	-3.12214	4.73856	0.0937895	0.0873685	0.0912548	0.0818686	0.13499650359153748	0.129664	FALSE	eMEP vs Rest	eMEP	Rest
NUFIP1	0.5592	0.44079999999999997	0.23791592827756025	2.5239127e-05	2.0693851e-05	0	0.5	0.480413	0.254601	1.13439	-2.60229	5.56346	0.178707	0.141355	0.14448669201520928	0.11723958784310087	0.2521948218345642	0.2055632621049881	FALSE	eMEP vs Rest	eMEP	Rest
PRRC2A	0.5592	0.44079999999999997	0.23791592827756025	4.1047842e-05	4.1920917e-05	0	0.5	0.00980207	-0.0622983	0.853883	-2.34704	3.41898	0.297846	0.283094	0.24841571609632399	0.2282881634773786	0.42330124974250793	0.4243524372577667	FALSE	eMEP vs Rest	eMEP	Rest
OXCT1	0.5592	0.44079999999999997	0.23791592827756025	0.000116577	0.00010556	0	0.5	0.534361	0.103728	1.62992	-2.69105	7.86801	0.86312	0.791688	0.4778200253485406	0.4022859122002527	1.1795916557312012	1.064652919769287	FALSE	eMEP vs Rest	eMEP	Rest
BRD3	0.559	0.44099999999999995	0.23710459292160424	2.5036574e-05	2.3491382e-05	0	0.5	0.133924	0.116673	0.85981	-2.88018	3.28992	0.1673	0.152264	0.14195183776932843	0.13165642046930318	0.23078668117523193	0.23296912014484406	FALSE	eMEP vs Rest	eMEP	Rest
TXNDC12	0.559	0.44099999999999995	0.23710459292160424	6.210624e-05	5.5998473e-05	0	0.5	0.298409	0.11588	1.08211	-2.65238	6.64949	0.472751	0.383586	0.323194	0.2747856957312643	0.6495898962020874	0.5677723288536072	FALSE	eMEP vs Rest	eMEP	Rest
FBXO22	0.559	0.44099999999999995	0.23710459292160424	0.000103217	8.2393635e-05	0	0.5	0.565166	0.299451	1.23683	-2.22653	6.72711	0.770598	0.576408	0.45247148288973216	0.34816867261239687	1.090501308441162	0.8216068744659424	FALSE	eMEP vs Rest	eMEP	Rest
WDR83	0.559	0.44099999999999995	0.23710459292160424	1.262865e-05	1.1997965e-05	0	0.5	0.149796	0.0870791	0.902694	-2.68868	4.51428	0.0912547	0.0840348	0.0849176	0.0771495	0.13560724258422852	0.12631869316101074	FALSE	eMEP vs Rest	eMEP	Rest
AGFG1	0.5588	0.44120000000000004	0.23629333523349194	0.000174634	0.000195994	0	0.5	-0.0940616	-0.0636501	0.827771	-3.35558	2.78127	1.20406	1.13047	0.6172370088719923	0.5783184691315298	1.7526150941848755	1.9735703468322754	FALSE	eMEP vs Rest	eMEP	Rest
CELF1	0.5588	0.44120000000000004	0.23629333523349194	0.0003259	0.000284242	0	0.5	0.295415	0.259413	0.837879	-2.3464	3.64185	2.31306	1.77148	0.8111533586818855	0.6957312321411914	3.3138554096221924	2.8087775707244873	FALSE	eMEP vs Rest	eMEP	Rest
ZNF875	0.5586	0.4414	0.235482	5.0316317e-05	3.6334215e-05	0	0.5	0.727697	0.4311	1.29972	-1.97429	7.44586	0.376427	0.246421	0.28897338403041756	0.19893497272492558	0.5454632043838501	0.36910441517829895	FALSE	eMEP vs Rest	eMEP	Rest
MACO1	0.5586	0.4414	0.235482	0.000155411	0.000200878	0	0.5	-0.142674	-0.0287552	0.969061	-3.78388	2.77082	1.06084	1.12687	0.5703422053231946	0.5408693393367816	1.5496852397918701	2.0649495124816895	FALSE	eMEP vs Rest	eMEP	Rest
RLF	0.5586	0.4414	0.235482	0.000125054	0.000141192	0	0.5	-0.11962	-0.127979	0.82588	-2.75466	2.70899	0.840306	0.816011	0.513308	0.4716858602477191	1.2427639961242676	1.4223284721374512	FALSE	eMEP vs Rest	eMEP	Rest
CERT1	0.5586	0.4414	0.235482	0.000225276	0.000195968	0	0.5	0.272735	0.247952	0.818239	-2.6704	3.44299	1.48036	1.23398	0.6894803548795996	0.5842497185903512	2.1486690044403076	1.969682216644287	FALSE	eMEP vs Rest	eMEP	Rest
TANK	0.5586	0.4414	0.235482	0.000175809	0.000170743	0	0.5	0.108782	0.0789332	0.905352	-3.5696	4.35976	1.25983	1.10108	0.5576679340937898	0.5012555199585219	1.756760835647583	1.8043696880340576	FALSE	eMEP vs Rest	eMEP	Rest
RPS23	0.5584	0.4416	0.23467105174865932	0.000854762	0.00101458	0	0.5	-0.234377	-0.250815	0.840194	-3.24219	3.50989	5.64387	5.90043	0.9695817490494454	0.9414667936614122	8.34445	9.986597061157227	FALSE	eMEP vs Rest	eMEP	Rest
RIC8A	0.5584	0.4416	0.23467105174865932	9.161495e-06	9.833524e-06	0	0.5	-0.0680045	-0.035677	0.925939	-4.16748	3.50667	0.0544994	0.060309	0.053231939163498075	0.056888	0.077621	0.10098110139369965	FALSE	eMEP vs Rest	eMEP	Rest
MT-ND1	0.5582	0.44179999999999997	0.23386002539625483	0.0111368	0.00915984	0	0.5	0.465958	0.296398	1.03294	-3.5978	5.60619	77.3118	63.7632	1.0000000000000169	0.990735	110.9898681640625	90.8938	FALSE	eMEP vs Rest	eMEP	Rest
ZMYM6	0.5582	0.44179999999999997	0.23386002539625483	5.2748255e-05	4.642568e-05	0	0.5	0.251273	0.171416	1.00846	-3.35581	5.12536	0.343473	0.316044	0.2636248415716091	0.23144861026930938	0.48805898427963257	0.46514207124710083	FALSE	eMEP vs Rest	eMEP	Rest
KDM2A	0.5582	0.44179999999999997	0.23386002539625483	0.00022877	0.000214958	0	0.5	0.174601	0.166629	0.783661	-2.0481	3.2992	1.45628	1.28139	0.6945500633713615	0.604425	2.139362096786499	2.1173946857452393	FALSE	eMEP vs Rest	eMEP	Rest
C2orf68	0.558	0.44199999999999995	0.23304907560032584	2.4791028e-05	1.9365423e-05	0	0.5	0.452931	0.353567	0.923282	-2.62793	5.31003	0.17237	0.129104	0.15209125475285182	0.11529136721793869	0.25127649307250977	0.1973070353269577	FALSE	eMEP vs Rest	eMEP	Rest
POLR2L	0.558	0.44199999999999995	0.23304907560032584	2.9838837e-05	3.3840115e-05	0	0.5	-0.131065	-0.139518	0.837268	-3.44358	2.45173	0.209126	0.204256	0.17617237008871986	0.17451727422288502	0.28317901492118835	0.3362100422382355	FALSE	eMEP vs Rest	eMEP	Rest
RNF214	0.558	0.44199999999999995	0.23304907560032584	3.6018882e-05	2.5905356e-05	0	0.5	0.487522	0.430899	0.804288	-3.81623	4.88593	0.263625	0.175165	0.20659062103929002	0.1423066932201932	0.38747239112854004	0.26478439569473267	FALSE	eMEP vs Rest	eMEP	Rest
NISCH	0.558	0.44199999999999995	0.23304907560032584	3.607381e-05	2.7808694e-05	0	0.5	0.637745	0.329223	1.2771	-2.43365	6.8376	0.243346	0.189624	0.21419518377693256	0.16061996709672363	0.35663288831710815	0.28312361240386963	FALSE	eMEP vs Rest	eMEP	Rest
ZNF107	0.558	0.44199999999999995	0.23304907560032584	4.9083585e-05	4.106338e-05	0	0.5	0.750022	0.197899	2.01719	-2.60158	11.2368	0.330799	0.306345	0.2598225602027878	0.22815828210236774	0.45572590827941895	0.429855	FALSE	eMEP vs Rest	eMEP	Rest
ANAPC1	0.5578	0.44220000000000004	0.23223820208341361	9.207142e-05	6.548705e-05	0	0.5	0.685962	0.462862	1.05429	-2.24031	5.69467	0.661598	0.479702	0.43092522179974496	0.32223569140189634	0.9326022863388062	0.6675220727920532	FALSE	eMEP vs Rest	eMEP	Rest
WIPI2	0.5578	0.44220000000000004	0.23223820208341361	6.0042046e-05	5.8946018e-05	0	0.5	0.108756	0.159376	0.826762	-3.28647	3.52018	0.406845	0.321802	0.3067173637515835	0.25435102606288995	0.6339643597602844	0.5942690372467041	FALSE	eMEP vs Rest	eMEP	Rest
RPS27	0.5578	0.44220000000000004	0.23223820208341361	0.000329444	0.000471552	0	0.5	-0.398664	-0.344623	0.878522	-4.15203	3.23053	2.12928	2.37033	0.8403041825095166	0.8366525240277873	3.2806994915008545	4.5842061042785645	FALSE	eMEP vs Rest	eMEP	Rest
RBX1	0.5578	0.44220000000000004	0.23223820208341361	5.322582e-05	0.000105911	0	0.5	-0.534299	-0.282159	1.1311	-4.33317	1.89946	0.377694	0.506589	0.28390367553865586	0.34929431119582427	0.5179834961891174	1.06054	FALSE	eMEP vs Rest	eMEP	Rest
ZNF487	0.5578	0.44220000000000004	0.23223820208341361	1.8293074e-05	1.9626928e-05	0	0.5	0.0156294	-0.0659952	0.945473	-3.61818	3.96138	0.120406	0.132134	0.10266159695817507	0.10767165988397102	0.17708352208137512	0.20353995263576508	FALSE	eMEP vs Rest	eMEP	Rest
MTERF4	0.5578	0.44220000000000004	0.23223820208341361	4.3484e-05	3.4004075e-05	0	0.5	0.50473	0.355563	1.03066	-3.26467	6.21781	0.292776	0.235685	0.24207858048162187	0.19109879643260405	0.41675740480422974	0.35493144392967224	FALSE	eMEP vs Rest	eMEP	Rest
SCFD1	0.5576	0.4424	0.23142740456821387	0.00030059	0.00025438	0	0.5	0.279573	0.249451	0.814925	-2.66375	4.22992	2.22307	1.57597	0.7921419518377784	0.6571997575546874	3.211784839630127	2.575958728790283	FALSE	eMEP vs Rest	eMEP	Rest
CD47	0.5576	0.4424	0.23142740456821387	0.000215487	0.000243432	0	0.5	-0.149735	-0.2097	0.843627	-3.02085	3.47543	1.62865	1.68818	0.6818757921419567	0.6446878517619912	2.219001054763794	2.4754042625427246	FALSE	eMEP vs Rest	eMEP	Rest
TRIM37	0.5576	0.4424	0.23142740456821387	8.710136e-05	6.421126e-05	0	0.5	0.873179	0.39751	1.61395	-2.57993	7.78129	0.657796	0.485373	0.4321926489226854	0.3095506104425029	0.9172340035438538	0.6414340734481812	FALSE	eMEP vs Rest	eMEP	Rest
NUP98	0.5576	0.4424	0.23142740456821387	0.000228542	0.000194242	0	0.5	0.348847	0.27267	0.882408	-2.14385	4.34164	1.62611	1.22096	0.7198986058301711	0.592519	2.311371326446533	1.9438557624816895	FALSE	eMEP vs Rest	eMEP	Rest
CKAP5	0.5574	0.4426	0.2306166827775724	9.472716e-05	8.848462e-05	0	0.5	0.334898	0.194207	1.08234	-3.36839	5.30591	0.707226	0.647922	0.42585551330798327	0.3746211793229408	0.9313344955444336	0.9139977097511292	FALSE	eMEP vs Rest	eMEP	Rest
DDX46	0.5574	0.4426	0.2306166827775724	0.000149605	0.000142465	0	0.5	0.18932	0.108008	0.896273	-1.97399	4.05227	1.12548	1.03433	0.5893536121673018	0.5106935665426319	1.5373711585998535	1.4597711563110352	FALSE	eMEP vs Rest	eMEP	Rest
TMF1	0.5574	0.4426	0.2306166827775724	0.000131421	0.000102084	0	0.5	0.381981	0.384039	0.736753	-2.4849	3.03605	0.960712	0.634977	0.5373891001267421	0.4099922071175634	1.3770325183868408	1.0552756786346436	FALSE	eMEP vs Rest	eMEP	Rest
URM1	0.5574	0.4426	0.2306166827775724	3.315753e-05	3.1395957e-05	0	0.5	0.169236	0.0809636	0.815129	-2.91227	3.8769	0.240811	0.219538	0.20912547528517086	0.17923629751494605	0.35308608412742615	0.32120662927627563	FALSE	eMEP vs Rest	eMEP	Rest
MINDY3	0.5574	0.4426	0.2306166827775724	9.949423e-05	9.094856e-05	0	0.5	0.192139	0.164736	0.949092	-3.14407	3.88798	0.659064	0.605757	0.4119138149556386	0.36262879903027195	0.9156343936920166	0.901156	FALSE	eMEP vs Rest	eMEP	Rest
DRG2	0.5574	0.4426	0.2306166827775724	1.573661e-05	1.3561815e-05	0	0.5	0.357053	0.228197	1.02441	-2.94963	5.06188	0.111534	0.0953348	0.10266159695817507	0.0871937	0.1590777337551117	0.13641513884067535	FALSE	eMEP vs Rest	eMEP	Rest
GOT2	0.5572	0.44279999999999997	0.22980603643448716	2.9248851e-05	2.6498872e-05	0	0.5	0.449853	0.129381	1.35104	-3.10856	7.11881	0.209126	0.193217	0.1723700887198986	0.1555978872629706	0.30567479133605957	0.2651270031929016	FALSE	eMEP vs Rest	eMEP	Rest
LARP1B	0.5572	0.44279999999999997	0.22980603643448716	0.000156641	0.000115984	0	0.5	0.580035	0.395582	1.03438	-2.29727	5.16854	1.17237	0.798483	0.5703422053231946	0.41406182353457016	1.6582159996032715	1.172298789024353	FALSE	eMEP vs Rest	eMEP	Rest
ZNF830	0.5572	0.44279999999999997	0.22980603643448716	1.4455387e-05	1.930435e-05	0	0.5	-0.408342	-0.393005	0.777908	-3.22997	2.4272	0.0925221	0.118498	0.086185	0.10663260888388452	0.13448703289031982	0.20020069181919098	FALSE	eMEP vs Rest	eMEP	Rest
TSPAN31	0.5572	0.44279999999999997	0.22980603643448716	1.5459405e-05	1.8248902e-05	0	0.5	-0.231135	-0.251287	0.811187	-3.13892	2.92064	0.103929	0.12391	0.0963245	0.10970646809247375	0.15117588639259338	0.1858619898557663	FALSE	eMEP vs Rest	eMEP	Rest
HNRNPK	0.5572	0.44279999999999997	0.22980603643448716	0.000110022	0.000152212	0	0.5	-0.455708	-0.455514	0.672783	-2.73629	1.89525	0.801016	0.885704	0.4942965779467661	0.533206	1.1313233375549316	1.5303270816802979	FALSE	eMEP vs Rest	eMEP	Rest
MAIP1	0.5572	0.44279999999999997	0.22980603643448716	2.7849323e-05	2.7196715e-05	0	0.5	0.13758	0.0707931	0.896269	-2.53402	4.03458	0.206591	0.170706	0.15842839036755393	0.1434756255952909	0.28503143787384033	0.2745588421821594	FALSE	eMEP vs Rest	eMEP	Rest
METTL16	0.557	0.44299999999999995	0.2289954652621068	6.9967784e-05	6.363814e-05	0	0.5	0.400275	0.136866	1.26533	-2.65094	6.12324	0.517111	0.468661	0.3612167300380217	0.3076456836090104	0.7217702269554138	0.6460273861885071	FALSE	eMEP vs Rest	eMEP	Rest
TMEM41A	0.557	0.44299999999999995	0.2289954652621068	2.7408225e-05	2.5230509e-05	0	0.5	0.323404	0.138705	1.10062	-2.57637	4.82704	0.181242	0.184386	0.1622306717363752	0.15542471209628947	0.2569563686847687	0.25646835565567017	FALSE	eMEP vs Rest	eMEP	Rest
WDR19	0.557	0.44299999999999995	0.2289954652621068	5.4154254e-05	4.7335656e-05	0	0.5	0.34408	0.256026	0.977431	-3.06063	5.07216	0.438531	0.338687	0.29404309252217925	0.2265997056022375	0.6242958307266235	0.4823356568813324	FALSE	eMEP vs Rest	eMEP	Rest
HELQ	0.557	0.44299999999999995	0.2289954652621068	5.7220554e-05	4.7839905e-05	0	0.5	0.308005	0.259866	0.915415	-3.45732	4.87744	0.416984	0.309808	0.290241	0.22473807256041525	0.5741835236549377	0.4845559597015381	FALSE	eMEP vs Rest	eMEP	Rest
ARID2	0.5568	0.44320000000000004	0.2281849689837291	0.000392273	0.000340706	0	0.5	0.289299	0.236658	0.874115	-2.28438	4.39614	2.75286	2.17265	0.8403041825095166	0.7139579184343579	3.8322975635528564	3.3705315589904785	FALSE	eMEP vs Rest	eMEP	Rest
ZNF558	0.5568	0.44320000000000004	0.2281849689837291	6.6622033e-06	6.5980635e-06	0	0.5	0.0343066	0.0592728	0.925748	-3.83159	4.13808	0.0430925	0.0415189	0.0418251	0.0396138	0.0606603	0.0682299	FALSE	eMEP vs Rest	eMEP	Rest
DCK	0.5568	0.44320000000000004	0.2281849689837291	1.3648402e-05	2.1942064e-05	0	0.5	-0.334951	-0.0930834	1.09734	-4.44475	2.5952	0.100127	0.116246	0.0912548	0.10065806563338715	0.13022597134113312	0.21896174550056458	FALSE	eMEP vs Rest	eMEP	Rest
CDK12	0.5568	0.44320000000000004	0.2281849689837291	0.00016128	0.000144224	0	0.5	0.242748	0.202046	0.818049	-2.29832	3.44506	1.06844	0.907007	0.5640050697084922	0.5092215776258441	1.5028736591339111	1.4522690773010254	FALSE	eMEP vs Rest	eMEP	Rest
PRCP	0.5568	0.44320000000000004	0.2281849689837291	2.9098523e-05	2.6403064e-05	0	0.5	0.346272	0.0882912	1.24629	-2.42473	6.44065	0.231939	0.196118	0.17743979721166028	0.15546800588795975	0.31571242213249207	0.26543399691581726	FALSE	eMEP vs Rest	eMEP	Rest
GLMN	0.5568	0.44320000000000004	0.2281849689837291	7.519161e-05	5.4811626e-05	0	0.5	0.878281	0.387004	1.68174	-2.61014	9.14117	0.519646	0.388824	0.347275	0.2672092821889645	0.7551137804985046	0.5567891597747803	FALSE	eMEP vs Rest	eMEP	Rest
VPS13A	0.5568	0.44320000000000004	0.2281849689837291	0.000240984	0.000253895	0	0.5	0.0211464	0.0287251	0.799144	-2.86233	3.1102	1.80482	1.71801	0.7021546261090044	0.6145553727595117	2.4816761016845703	2.559360980987549	FALSE	eMEP vs Rest	eMEP	Rest
KHSRP	0.5566	0.4434	0.22737454732280338	4.512863e-05	4.4506658e-05	0	0.5	0.203884	0.0162086	1.15534	-2.64747	5.33452	0.335869	0.300759	0.2750316856780729	0.2381591479782035	0.45892834663391113	0.4393341541290283	FALSE	eMEP vs Rest	eMEP	Rest
BUD23	0.5566	0.4434	0.22737454732280338	6.440683e-05	5.9149505e-05	0	0.5	0.33127	0.124104	1.0982	-2.32866	4.64251	0.460077	0.423548	0.3447401774397962	0.2982942246082289	0.6299808621406555	0.6018295288085938	FALSE	eMEP vs Rest	eMEP	Rest
DNAJC3	0.5564	0.4436	0.2265642000029262	0.000162367	0.000136807	0	0.5	0.295087	0.252237	0.837201	-2.49823	4.18362	1.17364	0.861555	0.5944233206590637	0.4707766906226431	1.6693150997161865	1.3626412153244019	FALSE	eMEP vs Rest	eMEP	Rest
PIAS4	0.5564	0.4436	0.2265642000029262	1.15363755e-05	1.566297e-05	0	0.5	-0.315575	-0.261384	0.925015	-4.7422	3.49286	0.0811153	0.0811339	0.0760456	0.0744653	0.11758270859718323	0.1582324504852295	FALSE	eMEP vs Rest	eMEP	Rest
CSPP1	0.5564	0.4436	0.2265642000029262	0.000428361	0.00038328	0	0.5	0.472935	0.1842	1.32094	-2.54591	7.58927	2.91256	2.58405	0.8428390367553975	0.7175080093513166	4.061054229736328	3.8633365631103516	FALSE	eMEP vs Rest	eMEP	Rest
SPTY2D1	0.5564	0.4436	0.2265642000029262	2.2098211e-05	2.6387379e-05	0	0.5	-0.206331	-0.219265	0.829944	-3.27479	2.79338	0.163498	0.154299	0.13941698352344759	0.13139665771928147	0.22972877323627472	0.26134490966796875	FALSE	eMEP vs Rest	eMEP	Rest
TRAF7	0.5562	0.4438	0.22575392674784311	1.6489957e-05	1.4365545e-05	0	0.5	0.216685	0.196609	0.857092	-3.62651	3.01135	0.103929	0.0914815	0.10392902408111551	0.084293	0.1443561464548111	0.1424771547317505	FALSE	eMEP vs Rest	eMEP	Rest
INTS14	0.5562	0.4438	0.22575392674784311	3.6882295e-05	2.943541e-05	0	0.5	0.534432	0.216418	1.39884	-3.00032	8.32159	0.267427	0.204862	0.19011406844106452	0.16404017663867612	0.38195767998695374	0.3068297207355499	FALSE	eMEP vs Rest	eMEP	Rest
PDCD6IP	0.5562	0.4438	0.22575392674784311	0.000218217	0.000170371	0	0.5	0.406847	0.380767	0.812842	-2.03264	4.24401	1.47529	1.12061	0.6970849176172424	0.560222	2.143329620361328	1.696077823638916	FALSE	eMEP vs Rest	eMEP	Rest
AC087190.1	0.556	0.44399999999999995	0.22494372728144696	8.365371e-06	9.9979925e-06	0	0.5	-0.235018	-0.238657	0.905214	-4.18734	3.83216	0.0494296	0.0633396	0.049429657794676785	0.0577106	0.0726559	0.0991187	FALSE	eMEP vs Rest	eMEP	Rest
NSMAF	0.556	0.44399999999999995	0.22494372728144696	0.000178246	0.000136248	0	0.5	1.08855	0.317743	2.11196	-2.44339	9.86321	1.20786	0.891559	0.6185044359949328	0.46549484803886837	1.735290765762329	1.3401480913162231	FALSE	eMEP vs Rest	eMEP	Rest
PHF20	0.556	0.44399999999999995	0.22494372728144696	0.000175518	0.000149602	0	0.5	0.459861	0.260511	1.0898	-2.32237	4.71425	1.25983	0.967576	0.6223067173637542	0.49727249112485733	1.8031558990478516	1.512618064880371	FALSE	eMEP vs Rest	eMEP	Rest
NUP43	0.5558	0.44420000000000004	0.22413360132777793	4.065466e-05	3.1150445e-05	0	0.5	0.718812	0.342689	1.55055	-3.04119	8.79356	0.295311	0.228715	0.23700887198986018	0.1858602476404996	0.3862166702747345	0.3157998323440552	FALSE	eMEP vs Rest	eMEP	Rest
CDK2AP1	0.5558	0.44420000000000004	0.22413360132777793	2.9282271e-05	2.6491887e-05	0	0.5	0.671519	0.0285029	1.74259	-3.24676	6.88948	0.198986	0.177502	0.16476552598225605	0.15209109013767755	0.2748952805995941	0.2692451477050781	FALSE	eMEP vs Rest	eMEP	Rest
BRWD1	0.5558	0.44420000000000004	0.22413360132777793	0.00020441	0.000178251	0	0.5	0.261765	0.238088	0.827459	-2.48843	3.93151	1.48163	1.11848	0.6692015209125519	0.556628	2.183687448501587	1.8033180236816406	FALSE	eMEP vs Rest	eMEP	Rest
HIPK1	0.5558	0.44420000000000004	0.22413360132777793	0.00017599	0.000196852	0	0.5	-0.0829771	-0.0662398	0.820514	-2.78437	3.11218	1.22561	1.18662	0.6362484157160995	0.5979305567581437	1.8146450519561768	1.9801478385925293	FALSE	eMEP vs Rest	eMEP	Rest
TRMT1L	0.5558	0.44420000000000004	0.22413360132777793	4.0501625e-05	3.378862e-05	0	0.5	0.315587	0.324765	0.801879	-2.86178	4.37921	0.283904	0.220274	0.20405576679340917	0.1683262620140343	0.3997274339199066	0.34511199593544006	FALSE	eMEP vs Rest	eMEP	Rest
CC2D1A	0.5558	0.44420000000000004	0.22413360132777793	1.7260772e-05	1.4903689e-05	0	0.5	0.361566	0.288207	0.975856	-2.95145	5.1554	0.107731	0.100963	0.0937896	0.0896181	0.14651574194431305	0.15106932818889618	FALSE	eMEP vs Rest	eMEP	Rest
UGP2	0.5556	0.4444	0.22332354861102388	8.068835e-05	6.660786e-05	0	0.5	0.392068	0.385875	0.851064	-3.31724	3.86975	0.598227	0.441732	0.36501901140684295	0.2892025283574691	0.8044176697731018	0.680424	FALSE	eMEP vs Rest	eMEP	Rest
GNPDA2	0.5556	0.4444	0.22332354861102388	2.0936375e-05	1.746378e-05	0	0.5	0.551976	0.244392	1.43708	-3.52808	8.77509	0.152091	0.127243	0.13307984790874547	0.108148	0.20213332772254944	0.17976033687591553	FALSE	eMEP vs Rest	eMEP	Rest
ACSF3	0.5556	0.4444	0.22332354861102388	2.3805971e-05	2.4936116e-05	0	0.5	0.0587077	0.0235763	0.903869	-2.84975	4.19907	0.164766	0.149624	0.140684	0.1316131266776329	0.2170962393283844	0.25255540013313293	FALSE	eMEP vs Rest	eMEP	Rest
ZDHHC7	0.5556	0.4444	0.22332354861102388	4.5007462e-05	3.4375436e-05	0	0.5	0.427759	0.405752	0.772818	-2.34086	4.03425	0.339671	0.231182	0.26615969581748994	0.19373971772449142	0.526588	0.35519880056381226	FALSE	eMEP vs Rest	eMEP	Rest
CUL2	0.5556	0.4444	0.22332354861102388	8.104361e-05	6.7238405e-05	0	0.5	0.391244	0.305871	0.900218	-2.23179	4.46942	0.54246	0.430346	0.37515842839036634	0.2999393886916997	0.7683510184288025	0.6663814783096313	FALSE	eMEP vs Rest	eMEP	Rest
RNF14	0.5556	0.4444	0.22332354861102388	1.554555e-05	2.4888519e-05	0	0.5	-0.395425	-0.283837	1.02829	-5.96672	3.65885	0.124208	0.127589	0.1102661596958177	0.10879729846739807	0.18016009032726288	0.2505614757537842	FALSE	eMEP vs Rest	eMEP	Rest
RAB5B	0.5556	0.4444	0.22332354861102388	2.4592655e-05	2.6659605e-05	0	0.5	-0.0545932	-0.0507212	0.810811	-3.04969	3.1982	0.1673	0.153823	0.14955640050697097	0.13230582734435745	0.24730467796325684	0.26823875308036804	FALSE	eMEP vs Rest	eMEP	Rest
IVD	0.5554	0.4446	0.22251356885551687	3.2775755e-05	2.4880039e-05	0	0.5	0.882984	0.313435	1.75335	-2.25622	8.8119	0.228137	0.177589	0.1951837769328262	0.1488007619707359	0.31813082098960876	0.24758116900920868	FALSE	eMEP vs Rest	eMEP	Rest
RAB3GAP1	0.5552	0.4448	0.22170366178573542	0.000231556	0.00017907	0	0.5	0.472199	0.391963	0.881969	-2.10869	5.61646	1.56274	1.15922	0.6806083650190162	0.5516494934626687	2.2145628929138184	1.7812086343765259	FALSE	eMEP vs Rest	eMEP	Rest
AC009120.2	0.5552	0.4448	0.22170366178573542	4.3327567e-05	3.486788e-05	0	0.5	0.409685	0.337518	0.896713	-2.76698	4.49965	0.326997	0.246032	0.24081115335868145	0.19192137847433946	0.44803881645202637	0.3637927770614624	FALSE	eMEP vs Rest	eMEP	Rest
KANSL3	0.5552	0.4448	0.22170366178573542	4.8159367e-05	3.7409274e-05	0	0.5	0.410608	0.39521	0.761948	-1.99628	3.61044	0.335869	0.241745	0.2598225602027878	0.19599099489134622	0.4645960032939911	0.3871026337146759	FALSE	eMEP vs Rest	eMEP	Rest
ADIPOR1	0.5552	0.4448	0.22170366178573542	2.2202197e-05	4.1096984e-05	0	0.5	-0.560895	-0.337919	1.07031	-4.44803	2.54326	0.129277	0.209754	0.11660329531051988	0.17339163563945761	0.16955119371414185	0.40881985425949097	FALSE	eMEP vs Rest	eMEP	Rest
FGFR1OP	0.5552	0.4448	0.22170366178573542	8.215453e-05	8.1494465e-05	0	0.5	0.210515	0.00198889	1.20473	-3.51399	6.32933	0.612169	0.607314	0.4106463878326982	0.3658758334055433	0.8414261341094971	0.8353631496429443	FALSE	eMEP vs Rest	eMEP	Rest
DCUN1D2	0.5552	0.4448	0.22170366178573542	4.3785276e-05	3.857628e-05	0	0.5	0.260219	0.214703	0.876044	-2.91907	4.00474	0.333334	0.270495	0.2522179974651453	0.20430340289204088	0.46149131655693054	0.3847155272960663	FALSE	eMEP vs Rest	eMEP	Rest
RPL35A	0.5552	0.4448	0.22170366178573542	0.000346854	0.000469306	0	0.5	-0.436538	-0.411882	0.762388	-3.60878	2.92112	2.28898	2.59991	0.8377693282636356	0.849251	3.426690101623535	4.566894054412842	FALSE	eMEP vs Rest	eMEP	Rest
PRPF4	0.5552	0.4448	0.22170366178573542	2.2535642e-05	1.944977e-05	0	0.5	0.34402	0.208902	1.00854	-2.59927	4.5901	0.1673	0.138845	0.14702154626109012	0.12091956013507389	0.22858916223049164	0.1981685310602188	FALSE	eMEP vs Rest	eMEP	Rest
ATP1A1	0.5552	0.4448	0.22170366178573542	8.694796e-05	0.000103877	0	0.5	-0.228143	-0.246898	0.817698	-2.92744	3.68897	0.633715	0.685192	0.41825095057034073	0.4202095419517506	0.8739184737205505	1.039383888244629	FALSE	eMEP vs Rest	eMEP	Rest
PCCA	0.555	0.44499999999999995	0.22089382712630257	0.000125766	8.325267e-05	0	0.5	1.27445	0.49788	2.05063	-2.82754	8.71202	0.939166	0.599264	0.5069708491761706	0.34561433890385007	1.3391438722610474	0.8242788314819336	FALSE	eMEP vs Rest	eMEP	Rest
MRPS18C	0.555	0.44499999999999995	0.22089382712630257	3.0207253e-05	3.3733173e-05	0	0.5	-0.101433	-0.174041	0.940418	-3.72531	4.34928	0.225602	0.221226	0.19264892268694536	0.18179063122349284	0.33013811707496643	0.33827850222587585	FALSE	eMEP vs Rest	eMEP	Rest
USF2	0.555	0.44499999999999995	0.22089382712630257	1.1814814e-05	1.2384512e-05	0	0.5	0.12494	-0.0741777	1.2518	-3.45449	6.95957	0.0937896	0.0788393	0.0849176	0.0739025	0.1358572244644165	0.12236634641885757	FALSE	eMEP vs Rest	eMEP	Rest
CDC23	0.555	0.44499999999999995	0.22089382712630257	2.3425082e-05	2.0614794e-05	0	0.5	0.307679	0.18992	1.00272	-3.07958	5.47319	0.155894	0.142654	0.13307984790874547	0.12377695038531177	0.21584448218345642	0.21087270975112915	FALSE	eMEP vs Rest	eMEP	Rest
RELCH	0.5548	0.44520000000000004	0.22008406460198515	0.000208012	0.000154599	0	0.5	0.532314	0.428062	0.950597	-3.35869	5.89664	1.40558	1.05091	0.6742712294043138	0.5193523248766777	1.9923053979873657	1.5448960065841675	FALSE	eMEP vs Rest	eMEP	Rest
MECP2	0.5548	0.44520000000000004	0.22008406460198515	0.000117096	9.945843e-05	0	0.5	0.276088	0.27291	0.737715	-2.52113	3.25885	0.821295	0.60541	0.4993662864385278	0.3890813057408159	1.2195154428482056	0.993875	FALSE	eMEP vs Rest	eMEP	Rest
FARS2	0.5548	0.44520000000000004	0.22008406460198515	0.000164274	0.000133628	0	0.5	0.552764	0.318837	1.18316	-2.48993	7.0529	1.109	1.00152	0.5564005069708493	0.4609057061218182	1.5307695865631104	1.3432247638702393	FALSE	eMEP vs Rest	eMEP	Rest
TBC1D13	0.5548	0.44520000000000004	0.22008406460198515	1.3813138e-05	1.1043274e-05	0	0.5	0.446039	0.312769	1.00978	-2.63388	5.50706	0.0975918	0.0772374	0.0925222	0.0703524	0.14376190304756165	0.11257972568273544	FALSE	eMEP vs Rest	eMEP	Rest
YTHDF3	0.5546	0.4454	0.2192743739376951	0.000132473	0.000136503	0	0.5	0.0280229	0.00728083	0.810511	-2.7113	3.4052	0.882132	0.851291	0.5196451204055754	0.493116	1.2770793437957764	1.4079205989837646	FALSE	eMEP vs Rest	eMEP	Rest
TEX22	0.5546	0.4454	0.2192743739376951	1.8693458e-05	1.4093924e-05	0	0.5	0.507894	0.403695	0.942492	-2.82845	5.43961	0.139417	0.0925205	0.1204055766793412	0.0809594	0.19548755884170532	0.1404806226491928	FALSE	eMEP vs Rest	eMEP	Rest
EBLN3P	0.5546	0.4454	0.2192743739376951	2.027881e-05	2.4190102e-05	0	0.5	-0.179104	-0.161025	0.870052	-4.14125	3.54613	0.141952	0.146507	0.12674271229404335	0.12542211446878218	0.19605706632137299	0.23993290960788727	FALSE	eMEP vs Rest	eMEP	Rest
STYXL1	0.5544	0.4456	0.21846475485848582	4.0740244e-05	3.1383588e-05	0	0.5	0.594566	0.355713	1.13327	-3.82246	5.18831	0.313055	0.219581	0.23954372623574102	0.17490691834791758	0.4520905911922455	0.313396	FALSE	eMEP vs Rest	eMEP	Rest
FAM120A	0.5544	0.4456	0.21846475485848582	0.000121645	9.281408e-05	0	0.5	0.618328	0.352641	1.18232	-2.07673	6.44077	0.855516	0.683375	0.5183776932826349	0.40674517274229205	1.196071743965149	0.9306407570838928	FALSE	eMEP vs Rest	eMEP	Rest
DEDD	0.5544	0.4456	0.21846475485848582	1.007928e-05	9.157579e-06	0	0.5	0.211388	0.146816	0.900465	-2.40945	4.63153	0.0709759	0.0586205	0.0671736	0.0555459	0.10225030779838562	0.0950806	FALSE	eMEP vs Rest	eMEP	Rest
ZNF81	0.5544	0.4456	0.21846475485848582	3.5298814e-05	3.1741325e-05	0	0.5	0.437475	0.129013	1.49843	-4.26496	8.39395	0.238277	0.215036	0.17743979721166028	0.16616157243052007	0.3253338634967804	0.31255847215652466	FALSE	eMEP vs Rest	eMEP	Rest
SLC25A14	0.5542	0.4458	0.21765520708955355	1.3702563e-05	1.1531759e-05	0	0.5	0.51143	0.23285	1.45314	-3.93937	9.60191	0.0912547	0.0792289	0.0823828	0.0714348	0.13818636536598206	0.1155182346701622	FALSE	eMEP vs Rest	eMEP	Rest
BRAT1	0.5542	0.4458	0.21765520708955355	1.7609782e-05	1.5411753e-05	0	0.5	0.464446	0.167687	1.45443	-3.73018	7.66629	0.114068	0.110315	0.10646387832699639	0.0981037	0.16042828559875488	0.15770377218723297	FALSE	eMEP vs Rest	eMEP	Rest
TMED4	0.5542	0.4458	0.21765520708955355	3.7053705e-05	3.8993127e-05	0	0.5	-0.0878083	-0.0882263	0.848084	-3.11747	3.19021	0.262358	0.270971	0.20152091254752832	0.21789765347651027	0.3480014204978943	0.40342071652412415	FALSE	eMEP vs Rest	eMEP	Rest
ACTR8	0.5542	0.4458	0.21765520708955355	1.4549833e-05	1.1705149e-05	0	0.5	0.405938	0.314544	0.936644	-2.55442	4.96182	0.0963244	0.0752891	0.0912548	0.0698329	0.1306879073381424	0.11987081170082092	FALSE	eMEP vs Rest	eMEP	Rest
PKN2	0.554	0.44599999999999995	0.216846	0.000372101	0.000323207	0	0.5	0.293858	0.214193	0.904056	-2.37096	4.92335	2.51585	2.06227	0.8111533586818855	0.7103645337257288	3.615588665008545	3.2200937271118164	FALSE	eMEP vs Rest	eMEP	Rest
TFDP2	0.554	0.44599999999999995	0.216846	0.000205201	0.000199761	0	0.5	0.156884	0.125608	0.917613	-2.88585	5.0811	1.37896	1.21857	0.6210392902408137	0.5448956619621129	1.9888640642166138	1.9802665710449219	FALSE	eMEP vs Rest	eMEP	Rest
ARL13B	0.554	0.44599999999999995	0.216846	9.346626e-05	0.000116095	0	0.5	-0.244196	-0.223173	0.951776	-4.74435	3.64621	0.695819	0.747749	0.41444866920151946	0.40302190665864757	0.9688562154769897	1.1570595502853394	FALSE	eMEP vs Rest	eMEP	Rest
RPL13A	0.5538	0.44620000000000004	0.216036	0.00135981	0.00153044	0	0.5	-0.125507	-0.141445	0.882171	-3.21814	3.94106	8.97468	8.80884	0.99493	0.9627673391631649	13.278814315795898	14.749748229980469	FALSE	eMEP vs Rest	eMEP	Rest
CCDC43	0.5538	0.44620000000000004	0.216036	1.5450365e-05	1.4006025e-05	0	0.5	0.486337	0.0706945	1.53178	-2.42732	9.66425	0.117871	0.10027	0.10646387832699639	0.0902243	0.15941403806209564	0.14481882750988007	FALSE	eMEP vs Rest	eMEP	Rest
ZNF765	0.5538	0.44620000000000004	0.216036	2.2007787e-05	1.6329996e-05	0	0.5	0.629056	0.37642	1.33206	-3.95943	8.62631	0.17237	0.114947	0.13814955640050716	0.098883	0.24432682991027832	0.1708555519580841	FALSE	eMEP vs Rest	eMEP	Rest
C2orf42	0.5538	0.44620000000000004	0.216036	1.5783897e-05	1.4875313e-05	0	0.5	0.108011	0.00742435	0.988987	-3.8439	6.75052	0.115336	0.102565	0.1001267427122942	0.0895749	0.15318025648593903	0.15831628441810608	FALSE	eMEP vs Rest	eMEP	Rest
MTPN	0.5538	0.44620000000000004	0.216036	7.1824004e-05	8.475751e-05	0	0.5	-0.159208	-0.136228	0.757733	-2.67141	1.99498	0.49303	0.502476	0.3510773130544983	0.3495107801541757	0.6771072149276733	0.8687388300895691	FALSE	eMEP vs Rest	eMEP	Rest
AP3B1	0.5538	0.44620000000000004	0.216036	0.000290697	0.000208487	0	0.5	0.810182	0.435458	1.39886	-2.12267	7.28928	2.12168	1.42591	0.7820025348542545	0.5928651831327268	2.983955144882202	2.114619016647339	FALSE	eMEP vs Rest	eMEP	Rest
CCDC57	0.5536	0.4464	0.21522698889850878	7.515383e-05	5.5244975e-05	0	0.5	0.942444	0.374585	1.69973	-2.48216	6.66691	0.54753	0.401682	0.3688212927756642	0.2711923110226307	0.7678439617156982	0.5535471439361572	FALSE	eMEP vs Rest	eMEP	Rest
WRNIP1	0.5536	0.4464	0.21522698889850878	5.467776e-05	4.1898824e-05	0	0.5	0.509467	0.400124	0.98253	-3.08348	7.18515	0.35995	0.265601	0.290241	0.21352498051781152	0.5202891230583191	0.4092409908771515	FALSE	eMEP vs Rest	eMEP	Rest
AMMECR1L	0.5534	0.4466	0.2144177236254785	2.580875e-05	2.4891913e-05	0	0.5	0.0783418	0.0741115	0.832848	-2.65843	3.44382	0.173638	0.150013	0.1457541191381497	0.13122348255260033	0.24568690359592438	0.2491752952337265	FALSE	eMEP vs Rest	eMEP	Rest
EAF1	0.5534	0.4466	0.2144177236254785	1.2440978e-05	1.5398797e-05	0	0.5	-0.265734	-0.291286	0.768749	-3.40205	3.23996	0.0849176	0.0934297	0.0798479	0.0842497	0.12077070027589798	0.15760312974452972	FALSE	eMEP vs Rest	eMEP	Rest
RECQL5	0.5534	0.4466	0.2144177236254785	1.2176485e-05	1.2749407e-05	0	0.5	0.00161703	-0.0176992	0.892848	-4.22748	3.97796	0.0899873	0.0886673	0.0811153	0.0796173	0.12116097658872604	0.13531585037708282	FALSE	eMEP vs Rest	eMEP	Rest
TSTD2	0.5532	0.4468	0.2136085282908241	4.6395493e-05	4.1414747e-05	0	0.5	0.249261	0.181442	0.868933	-2.05436	3.83876	0.35995	0.295737	0.25095057034220486	0.22560394839382095	0.4752330780029297	0.41682931780815125	FALSE	eMEP vs Rest	eMEP	Rest
FOXN2	0.5532	0.4468	0.2136085282908241	0.000173625	0.000172549	0	0.5	0.135114	0.117862	0.957389	-3.43773	4.52646	1.33207	1.19858	0.60583	0.5163650532514319	1.8096855878829956	1.752373218536377	FALSE	eMEP vs Rest	eMEP	Rest
FAHD2A	0.5532	0.4468	0.2136085282908241	9.710037e-06	8.879564e-06	0	0.5	0.294132	0.110027	1.17023	-2.94799	6.94422	0.0633713	0.0611316	0.059569074778200226	0.057537449129796636	0.0824616	0.0929853	FALSE	eMEP vs Rest	eMEP	Rest
TMEM181	0.5532	0.4468	0.2136085282908241	0.000167733	0.000112516	0	0.5	0.727696	0.517318	0.922616	-1.65433	4.98693	1.1673	0.791944	0.6159695817490518	0.44861026928745734	1.665242075920105	1.1202600002288818	FALSE	eMEP vs Rest	eMEP	Rest
LZTFL1	0.5532	0.4468	0.2136085282908241	2.109433e-05	2.6444402e-05	0	0.5	-0.239954	-0.21239	0.878919	-3.9781	2.92652	0.13308	0.165381	0.12167300380228163	0.13706814442808876	0.1893795132637024	0.275012	FALSE	eMEP vs Rest	eMEP	Rest
AP4M1	0.5532	0.4468	0.2136085282908241	1.7983162e-05	1.6672757e-05	0	0.5	0.457573	0.299458	1.35763	-4.26361	7.83605	0.115336	0.11183	0.1001267427122942	0.0965452	0.16494327783584595	0.17153795063495636	FALSE	eMEP vs Rest	eMEP	Rest
DDX18	0.553	0.44699999999999995	0.2127994026205844	5.210378e-05	5.2973093e-05	0	0.5	0.0524743	0.027545	0.843299	-2.58936	3.24326	0.378962	0.371333	0.2978453738910005	0.2717984241060147	0.5238736271858215	0.5350713133811951	FALSE	eMEP vs Rest	eMEP	Rest
ALG2	0.553	0.44699999999999995	0.2127994026205844	1.9939069e-05	2.168316e-05	0	0.5	-0.076938	-0.104659	0.907104	-5.28423	4.32762	0.139417	0.13668	0.12167300380228163	0.12382024417698204	0.18101	0.22435937821865082	FALSE	eMEP vs Rest	eMEP	Rest
ECPAS	0.553	0.44699999999999995	0.2127994026205844	0.000176919	0.000171141	0	0.5	0.0783794	0.0791159	0.819587	-2.5857	3.11053	1.20659	1.08416	0.5804816223067184	0.5211273703351571	1.6986933946609497	1.7124022245407104	FALSE	eMEP vs Rest	eMEP	Rest
MED9	0.553	0.44699999999999995	0.2127994026205844	1.4657022e-05	1.619164e-05	0	0.5	-0.0145837	-0.126215	1.03302	-3.38197	6.00964	0.0988593	0.107587	0.0887199	0.0930817	0.13164396584033966	0.1652979552745819	FALSE	eMEP vs Rest	eMEP	Rest
PRKAR2A	0.5528	0.44720000000000004	0.21199034634093616	7.602757e-05	6.0323142e-05	0	0.5	0.826436	0.260962	1.8214	-2.77021	8.88032	0.494298	0.405363	0.32572877059568983	0.27950471902332535	0.7094190120697021	0.589349	FALSE	eMEP vs Rest	eMEP	Rest
PABPC1	0.5528	0.44720000000000004	0.21199034634093616	0.000461081	0.000611149	0	0.5	-0.40985	-0.409465	0.707882	-2.65857	2.49182	3.07352	3.49113	0.8833967046894928	0.884016	4.379554271697998	5.977892875671387	FALSE	eMEP vs Rest	eMEP	Rest
HOOK2	0.5528	0.44720000000000004	0.21199034634093616	1.6126858e-05	1.8477967e-05	0	0.5	-0.0393746	0.0644989	0.930852	-4.54934	3.09443	0.131812	0.107804	0.10899873257287726	0.0943372	0.17428824305534363	0.19116942584514618	FALSE	eMEP vs Rest	eMEP	Rest
PITPNA	0.5528	0.44720000000000004	0.21199034634093616	8.509701e-05	7.94655e-05	0	0.5	0.172966	0.170998	0.819229	-2.45869	3.45707	0.569076	0.485201	0.3776932826362472	0.33184691315269954	0.8340769410133362	0.7979262471199036	FALSE	eMEP vs Rest	eMEP	Rest
VPS13B-DT	0.5526	0.4474	0.2111813591781957	3.0001354e-05	2.419709e-05	0	0.5	0.366832	0.329759	0.885795	-2.91952	4.03092	0.197719	0.160793	0.16983523447401774	0.13256559009437915	0.28846466541290283	0.2507656216621399	FALSE	eMEP vs Rest	eMEP	Rest
PDE8A	0.5526	0.4474	0.2111813591781957	5.330303e-05	4.704227e-05	0	0.5	0.525958	0.210301	1.53983	-3.22032	9.18674	0.425856	0.321844	0.25475285171102613	0.21092735301759444	0.5945266485214233	0.4850502014160156	FALSE	eMEP vs Rest	eMEP	Rest
ADT.anti.hu.CD19	0.5524	0.4476	0.2103724408588149	0.226757	0.261105	0	0.5	-0.158751	-0.168106	0.808466	-2.94627	2.54343	0.188847	0.218764	0.1634980988593156	0.1827430946402286			FALSE	eMEP vs Rest	eMEP	Rest
MRPL38	0.5524	0.4476	0.2103724408588149	2.0412346e-05	1.9225185e-05	0	0.5	0.14977	0.106506	0.866693	-3.27214	3.7554	0.112801	0.131356	0.10392902408111551	0.1167633561347279	0.1659332811832428	0.19589726626873016	FALSE	eMEP vs Rest	eMEP	Rest
EMC1	0.5522	0.4478	0.2095635911093826	3.0127785e-05	2.897315e-05	0	0.5	0.214843	0.0149674	1.08687	-2.22138	6.16	0.192649	0.213347	0.17617237008871986	0.1771149017231021	0.25127628445625305	0.2967829406261444	FALSE	eMEP vs Rest	eMEP	Rest
SAMM50	0.5522	0.4478	0.2095635911093826	2.108316e-05	1.9215842e-05	0	0.5	0.220932	0.153617	0.905568	-2.64358	4.11548	0.153359	0.13378	0.140684	0.11745605680145223	0.2120792269706726	0.19790461659431458	FALSE	eMEP vs Rest	eMEP	Rest
ACOX1	0.5522	0.4478	0.2095635911093826	2.897255e-05	2.9933446e-05	0	0.5	0.12691	-0.00818062	1.06667	-2.98111	7.36494	0.201521	0.183996	0.173638	0.14953675642913075	0.29699766635894775	0.2958334684371948	FALSE	eMEP vs Rest	eMEP	Rest
TATDN2	0.552	0.44799999999999995	0.20875480965662396	1.4555949e-05	1.3390776e-05	0	0.5	0.480091	0.0852747	1.60094	-2.7376	9.84345	0.102662	0.0918711	0.0899873	0.0822149	0.1474379450082779	0.13466724753379822	FALSE	eMEP vs Rest	eMEP	Rest
PAK2	0.552	0.44799999999999995	0.20875480965662396	0.000231562	0.000178663	0	0.5	0.693708	0.339997	1.34788	-1.80764	6.9012	1.6616	1.1997	0.7059569074778258	0.5637717551303328	2.384780168533325	1.7944316864013672	FALSE	eMEP vs Rest	eMEP	Rest
CLDND1	0.552	0.44799999999999995	0.20875480965662396	4.6009536e-05	5.7712667e-05	0	0.5	-0.30731	-0.303082	0.80869	-3.72561	3.08848	0.31052	0.382938	0.24207858048162187	0.27495887089794546	0.43612274527549744	0.58756	FALSE	eMEP vs Rest	eMEP	Rest
SETD1A	0.5518	0.44820000000000004	0.20794609622739912	1.6089314e-05	1.58825e-05	0	0.5	0.0444136	-0.0121098	0.877098	-3.09039	3.60778	0.120406	0.103474	0.0975919	0.0937744	0.16144610941410065	0.16130302846431732	FALSE	eMEP vs Rest	eMEP	Rest
HM13	0.5518	0.44820000000000004	0.20794609622739912	0.000145807	0.000116727	0	0.5	0.48055	0.29652	1.05347	-2.96173	4.75207	1.04436	0.839695	0.576679	0.4625941639969593	1.4636766910552979	1.2223511934280396	FALSE	eMEP vs Rest	eMEP	Rest
FBXL5	0.5518	0.44820000000000004	0.20794609622739912	8.564535e-05	7.270081e-05	0	0.5	0.355202	0.234311	1.04346	-3.01885	5.40899	0.612169	0.518188	0.4017743979721152	0.33067798077760185	0.8322646021842957	0.7402084469795227	FALSE	eMEP vs Rest	eMEP	Rest
ST3GAL1	0.5518	0.44820000000000004	0.20794609622739912	5.1029445e-05	6.0628663e-05	0	0.5	-0.22476	-0.249906	0.826045	-3.18082	2.86999	0.324462	0.382893	0.23574144486691975	0.2674257511473159	0.4538404643535614	0.6045420169830322	FALSE	eMEP vs Rest	eMEP	Rest
SND1	0.5518	0.44820000000000004	0.20794609622739912	0.000322522	0.000256529	0	0.5	0.446986	0.354558	0.895619	-2.85173	4.32258	2.40305	1.79045	0.7946768060836593	0.6338644038444339	3.2543396949768066	2.6027815341949463	FALSE	eMEP vs Rest	eMEP	Rest
THUMPD2	0.5518	0.44820000000000004	0.20794609622739912	6.278352e-05	5.986293e-05	0	0.5	0.371437	0.029644	1.43163	-2.92776	7.57218	0.44867	0.441039	0.2978453738910005	0.2931855571911353	0.6200570464134216	0.6141372919082642	FALSE	eMEP vs Rest	eMEP	Rest
PPM1B	0.5518	0.44820000000000004	0.20794609622739912	0.000156883	0.000153055	0	0.5	0.100901	0.113119	0.803047	-2.87007	3.53908	1.04943	0.904411	0.5703422053231946	0.498744	1.547545313835144	1.5114612579345703	FALSE	eMEP vs Rest	eMEP	Rest
TBC1D7	0.5518	0.44820000000000004	0.20794609622739912	2.1569427e-05	1.6463166e-05	0	0.5	0.457526	0.412891	0.79866	-2.5847	3.80575	0.160963	0.111744	0.13561470215462632	0.0983635	0.2312944382429123	0.1666298657655716	FALSE	eMEP vs Rest	eMEP	Rest
DBNL	0.5516	0.4484	0.20713745054870447	2.0191228e-05	1.7740884e-05	0	0.5	0.320128	0.250423	0.929613	-2.75777	4.64104	0.140684	0.118238	0.13307984790874547	0.10762836609230075	0.19002728164196014	0.1865955889225006	FALSE	eMEP vs Rest	eMEP	Rest
SLC25A20	0.5516	0.4484	0.20713745054870447	1.8115852e-05	1.4462249e-05	0	0.5	0.672433	0.263065	1.66509	-2.72913	11.1629	0.125475	0.104903	0.11913814955640076	0.0914365	0.17865289747714996	0.15001434087753296	FALSE	eMEP vs Rest	eMEP	Rest
NAA60	0.5514	0.4486	0.2063288723476696	1.166143e-05	1.2226153e-05	0	0.5	-0.00405049	-0.0335388	0.915955	-3.70151	3.62199	0.0899873	0.0774106	0.0836502	0.0719976	0.1281319111585617	0.12244422733783722	FALSE	eMEP vs Rest	eMEP	Rest
AP3S2	0.5514	0.4486	0.2063288723476696	6.374284e-05	5.100954e-05	0	0.5	0.406619	0.305009	1.02862	-3.79595	4.90107	0.504437	0.362586	0.3244613434727494	0.25045458481256433	0.6860527396202087	0.5190565586090088	FALSE	eMEP vs Rest	eMEP	Rest
RAB35	0.5514	0.4486	0.2063288723476696	2.9483897e-05	2.4220826e-05	0	0.5	0.367671	0.29218	0.872771	-2.00634	4.25462	0.183777	0.152524	0.1622306717363752	0.13087713221923805	0.26698967814445496	0.24766939878463745	FALSE	eMEP vs Rest	eMEP	Rest
LRRC58	0.5512	0.4488	0.20552036135155782	5.4633187e-05	5.6783247e-05	0	0.5	0.042248	-0.101524	0.990141	-2.93328	4.81967	0.413182	0.387526	0.30418250950570264	0.27751320460649226	0.5800551772117615	0.5595309138298035	FALSE	eMEP vs Rest	eMEP	Rest
DNTTIP2	0.5512	0.4488	0.20552036135155782	2.5795513e-05	3.570243e-05	0	0.5	-0.432113	-0.418011	0.738793	-2.96887	2.80853	0.183777	0.211442	0.16349809885931563	0.17746125205646437	0.2772451639175415	0.36045899987220764	FALSE	eMEP vs Rest	eMEP	Rest
TXNDC11	0.5512	0.4488	0.20552036135155782	6.9764734e-05	5.180777e-05	0	0.5	0.472042	0.419407	0.808604	-2.6625	4.29705	0.523448	0.327733	0.3688212927756642	0.24253182093690226	0.7240854501724243	0.5173225998878479	FALSE	eMEP vs Rest	eMEP	Rest
GMDS	0.551	0.44899999999999995	0.20471191728776605	0.000214118	0.000167065	0	0.5	1.03451	0.249807	2.08522	-2.29902	10.0077	1.65653	1.16638	0.6159695817490518	0.4797817992900623	2.2813026905059814	1.6982003450393677	FALSE	eMEP vs Rest	eMEP	Rest
CAPN1	0.551	0.44899999999999995	0.20471191728776605	4.0887673e-05	3.22207e-05	0	0.5	0.377452	0.384429	0.782775	-2.92183	3.05441	0.280102	0.209018	0.23067173637515806	0.17469044938956615	0.40832871198654175	0.32458505034446716	FALSE	eMEP vs Rest	eMEP	Rest
RBM5	0.551	0.44899999999999995	0.20471191728776605	0.000164327	0.000141188	0	0.5	0.297272	0.273685	0.812877	-2.36551	4.7731	1.11534	0.869561	0.603295	0.513551	1.6190208196640015	1.407481074333191	FALSE	eMEP vs Rest	eMEP	Rest
SHLD2	0.551	0.44899999999999995	0.20471191728776605	0.000168922	0.000125435	0	0.5	1.25075	0.291645	2.4188	-2.69978	9.68646	1.15209	0.873116	0.5868187579214208	0.43640142003643706	1.6175899505615234	1.2313412427902222	FALSE	eMEP vs Rest	eMEP	Rest
CSAD	0.5508	0.44920000000000004	0.20390353988382326	2.3789957e-05	1.9735611e-05	0	0.5	0.377439	0.287699	0.951173	-2.51331	5.17867	0.157161	0.12642	0.13814955640050716	0.11113516321759269	0.23039615154266357	0.1995858997106552	FALSE	eMEP vs Rest	eMEP	Rest
RPS6	0.5508	0.44920000000000004	0.20390353988382326	0.00100192	0.00112813	0	0.5	-0.151971	-0.178599	0.835915	-3.08521	4.02327	6.80864	6.6742	0.9860583016476716	0.9448870032033603	9.840673446655273	10.946250915527344	FALSE	eMEP vs Rest	eMEP	Rest
MTA1	0.5508	0.44920000000000004	0.20390353988382326	3.150614e-05	2.6704332e-05	0	0.5	0.534636	0.159616	1.32211	-3.13695	6.49163	0.183777	0.180532	0.16856780735107732	0.15585765001299232	0.26912716031074524	0.2623843252658844	FALSE	eMEP vs Rest	eMEP	Rest
OFD1	0.5508	0.44920000000000004	0.20390353988382326	9.1460584e-05	9.475796e-05	0	0.5	0.0134609	0.01823	0.80129	-2.93414	2.53183	0.604564	0.538575	0.3954372623574131	0.36345138107200736	0.8492406010627747	0.9595769047737122	FALSE	eMEP vs Rest	eMEP	Rest
ZNF700	0.5508	0.44920000000000004	0.20390353988382326	4.2059964e-05	3.5986246e-05	0	0.5	0.528878	0.201174	1.53508	-3.22207	8.80019	0.314322	0.255254	0.23954372623574102	0.20023378647503412	0.4185224175453186	0.36122381687164307	FALSE	eMEP vs Rest	eMEP	Rest
ELL	0.5508	0.44920000000000004	0.20390353988382326	1.8201863e-05	2.3048837e-05	0	0.5	-0.335465	-0.330459	0.78876	-3.59947	2.85958	0.129278	0.140922	0.11660329531051988	0.12178543596847931	0.18152734637260437	0.2397540956735611	FALSE	eMEP vs Rest	eMEP	Rest
MRPS11	0.5506	0.4494	0.20309522886739195	2.9899269e-05	3.0399107e-05	0	0.5	0.144416	-0.0287256	1.07552	-2.96335	5.83957	0.259823	0.21746	0.20278833967046875	0.17559961901464213	0.3660731017589569	0.30849137902259827	FALSE	eMEP vs Rest	eMEP	Rest
STX17	0.5506	0.4494	0.20309522886739195	2.4789937e-05	3.1583317e-05	0	0.5	-0.344291	-0.385783	0.713536	-2.69722	3.43781	0.164766	0.208758	0.13054499366286462	0.1683695558057046	0.23090365529060364	0.31588491797447205	FALSE	eMEP vs Rest	eMEP	Rest
MTOR	0.5506	0.4494	0.20309522886739195	8.311398e-05	6.465172e-05	0	0.5	0.493507	0.354426	1.02327	-2.53898	5.80742	0.570344	0.442988	0.3827629911280089	0.3081652091090538	0.8042381405830383	0.6385752558708191	FALSE	eMEP vs Rest	eMEP	Rest
TRIM11	0.5506	0.4494	0.20309522886739195	1.3530005e-05	1.6807739e-05	0	0.5	-0.293711	-0.263922	0.840128	-3.63451	2.77379	0.0963244	0.100184	0.0874525	0.0923024	0.15205945074558258	0.16839490830898285	FALSE	eMEP vs Rest	eMEP	Rest
NPC1	0.5506	0.4494	0.20309522886739195	7.36676e-05	7.305082e-05	0	0.5	0.0587066	0.0758257	0.799863	-3.00915	2.91713	0.490495	0.43554	0.32699619771863025	0.2972551736081421	0.730068	0.739917	FALSE	eMEP vs Rest	eMEP	Rest
B3GNT2	0.5506	0.4494	0.20309522886739195	6.962024e-05	5.3604446e-05	0	0.5	0.4482	0.425906	0.740319	-2.87738	3.65446	0.494298	0.362587	0.3460076045627366	0.26733916356397536	0.691094	0.5471287369728088	FALSE	eMEP vs Rest	eMEP	Rest
NIT1	0.5504	0.4496	0.20228698396626454	7.228873e-06	8.2019815e-06	0	0.5	-0.131219	-0.15428	0.864318	-3.2556	3.61298	0.0544993	0.0518664	0.051964512040557645	0.049095159754092475	0.0746311	0.0852119	FALSE	eMEP vs Rest	eMEP	Rest
CREBBP	0.5502	0.4498	0.201479	0.000221964	0.000229045	0	0.5	0.0187429	0.0149055	0.827492	-2.81797	3.11316	1.54246	1.3429	0.6793409378960757	0.6328253528443484	2.2214698791503906	2.318228244781494	FALSE	eMEP vs Rest	eMEP	Rest
KPNB1	0.5502	0.4498	0.201479	0.000196078	0.000180799	0	0.5	0.325242	0.100338	1.17958	-1.90856	5.78317	1.40685	1.32434	0.6514575411913852	0.5723872196727084	1.9553381204605103	1.8229060173034668	FALSE	eMEP vs Rest	eMEP	Rest
C16orf70	0.5502	0.4498	0.201479	2.2965929e-05	1.8868888e-05	0	0.5	0.457742	0.260765	1.12026	-2.34936	6.34322	0.154626	0.127806	0.13688212927756674	0.11026928738418727	0.23861603438854218	0.19189122319221497	FALSE	eMEP vs Rest	eMEP	Rest
SGSM3	0.5502	0.4498	0.201479	1.4870759e-05	1.2563586e-05	0	0.5	0.579045	0.234217	1.38691	-3.67166	6.51234	0.0988593	0.0822164	0.0912548	0.0762837	0.1382400095462799	0.12781889736652374	FALSE	eMEP vs Rest	eMEP	Rest
SMAD4	0.55	0.44999999999999996	0.20067069142174754	0.000162775	0.000139375	0	0.5	0.259621	0.243811	0.770475	-2.6067	3.00017	1.12548	0.865492	0.603295	0.49467486362464025	1.623885154724121	1.3962675333023071	FALSE	eMEP vs Rest	eMEP	Rest
FDX2	0.55	0.44999999999999996	0.20067069142174754	1.5902604e-05	1.3905202e-05	0	0.5	0.34126	0.246329	0.971732	-4.1699	4.35747	0.0925221	0.0928669	0.0798479	0.0829942	0.13156460225582123	0.142042	FALSE	eMEP vs Rest	eMEP	Rest
ARNT	0.5498	0.45020000000000004	0.19986264323459557	4.8670827e-05	4.2395986e-05	0	0.5	0.213135	0.230649	0.806856	-2.76319	3.1556	0.361217	0.28015	0.2598225602027878	0.20599186076718198	0.5055822730064392	0.42555323243141174	FALSE	eMEP vs Rest	eMEP	Rest
AC025171.2	0.5498	0.45020000000000004	0.19986264323459557	3.805479e-05	3.492182e-05	0	0.5	0.307148	0.154435	1.19338	-3.63876	6.91242	0.253486	0.224213	0.2103929024081113	0.18083816780674658	0.3767707347869873	0.3522716462612152	FALSE	eMEP vs Rest	eMEP	Rest
AGGF1	0.5498	0.45020000000000004	0.19986264323459557	3.9070936e-05	3.0940235e-05	0	0.5	0.540287	0.298208	1.22696	-2.99527	6.09765	0.296578	0.226205	0.2281368821292772	0.17914970993160548	0.4022001028060913	0.3118084669113159	FALSE	eMEP vs Rest	eMEP	Rest
SUPV3L1	0.5496	0.4504	0.19905466007522332	3.3236414e-05	3.389334e-05	0	0.5	-0.0108717	-0.0672836	0.903214	-3.11607	3.91176	0.211661	0.208888	0.17743979721166028	0.16927872543078057	0.32895413041114807	0.35114920139312744	FALSE	eMEP vs Rest	eMEP	Rest
AC016727.1	0.5496	0.4504	0.19905466007522332	9.5838095e-06	9.128745e-06	0	0.5	0.146073	0.128956	0.857764	-2.75444	4.41324	0.0747782	0.0600059	0.0671736	0.0546368	0.109311	0.0972788	FALSE	eMEP vs Rest	eMEP	Rest
CCDC18-AS1	0.5496	0.4504	0.19905466007522332	9.425599e-05	8.861622e-05	0	0.5	0.258304	0.14148	1.06503	-2.18433	7.11699	0.726238	0.558488	0.44233206590620877	0.35583167373803726	1.064138412475586	0.8977424502372742	FALSE	eMEP vs Rest	eMEP	Rest
SRSF2	0.5496	0.4504	0.19905466007522332	0.000163322	0.000220064	0	0.5	-0.350814	-0.383307	0.770309	-3.11497	3.38971	1.17871	1.42309	0.6083650190114089	0.6352498051778812	1.6332064867019653	2.2007899284362793	FALSE	eMEP vs Rest	eMEP	Rest
KANSL1L	0.5496	0.4504	0.19905466007522332	0.000153826	0.000127088	0	0.5	0.331518	0.300707	0.827713	-2.86766	4.42421	1.09886	0.835148	0.547529	0.45034202095426873	1.5298900604248047	1.3243763446807861	FALSE	eMEP vs Rest	eMEP	Rest
MON1B	0.5496	0.4504	0.19905466007522332	1.6757374e-05	1.863468e-05	0	0.5	-0.0967604	-0.130213	0.858449	-3.30207	3.46885	0.134347	0.126637	0.11660329531051988	0.11208762663433865	0.1924351006746292	0.19042643904685974	FALSE	eMEP vs Rest	eMEP	Rest
TFB2M	0.5494	0.4506	0.19824674167207212	2.5285577e-05	2.1586702e-05	0	0.5	0.260679	0.214118	0.871334	-3.70354	3.93543	0.1673	0.137589	0.1457541191381497	0.11598406788466302	0.24377749860286713	0.21800105273723602	FALSE	eMEP vs Rest	eMEP	Rest
RMDN3	0.5494	0.4506	0.19824674167207212	4.1639505e-05	5.0641138e-05	0	0.5	-0.203651	-0.185346	0.836409	-3.19208	2.89154	0.323195	0.342671	0.2686945500633708	0.2524460992293974	0.45299267768859863	0.5092723369598389	FALSE	eMEP vs Rest	eMEP	Rest
EIF2S2	0.5494	0.4506	0.19824674167207212	9.765586e-05	0.00013345	0	0.5	-0.363199	-0.330648	0.765382	-2.95613	2.13231	0.694552	0.823587	0.43472750316856623	0.47631829595643954	0.9837457537651062	1.3641448020935059	FALSE	eMEP vs Rest	eMEP	Rest
GRB2	0.5494	0.4506	0.19824674167207212	0.000141054	0.000121349	0	0.5	0.461755	0.215956	1.11699	-2.19693	5.26595	0.959445	0.796577	0.576679	0.45532080699635147	1.4137331247329712	1.22421	FALSE	eMEP vs Rest	eMEP	Rest
ASCC3	0.5494	0.4506	0.19824674167207212	0.000196076	0.000194728	0	0.5	0.0683253	0.0154357	0.875372	-2.8489	3.81654	1.44741	1.41656	0.5956907477820041	0.5475798770456671	1.9722644090652466	1.969081997871399	FALSE	eMEP vs Rest	eMEP	Rest
NDUFAF6	0.5492	0.4508	0.19743888775371188	0.000136034	0.000108772	0	0.5	0.472479	0.342127	0.965508	-2.06395	4.80412	0.921422	0.736144	0.5145754119138135	0.4193869599100152	1.3039659261703491	1.1131106615066528	FALSE	eMEP vs Rest	eMEP	Rest
ZMAT2	0.5492	0.4508	0.19743888775371188	1.696267e-05	2.3060516e-05	0	0.5	-0.314606	-0.254882	0.858469	-3.44845	2.55626	0.0925221	0.128195	0.086185	0.11446878517620354	0.1302482634782791	0.22727887332439423	FALSE	eMEP vs Rest	eMEP	Rest
ZNHIT6	0.5492	0.4508	0.19743888775371188	8.799045e-05	6.330361e-05	0	0.5	1.1289	0.383782	2.26522	-3.08074	12.5951	0.661598	0.467491	0.4271229404309237	0.30301324790028994	0.9486602544784546	0.6418483853340149	FALSE	eMEP vs Rest	eMEP	Rest
NF2	0.5492	0.4508	0.19743888775371188	5.7006604e-05	4.135012e-05	0	0.5	0.945011	0.404967	1.88584	-2.2284	10.4898	0.358683	0.303618	0.2648922686945495	0.22114468785178162	0.49439552426338196	0.4152774214744568	FALSE	eMEP vs Rest	eMEP	Rest
CPSF4	0.549	0.45099999999999996	0.19663109804883994	1.6300757e-05	1.5302843e-05	0	0.5	0.205794	0.125131	0.915566	-2.32949	4.65259	0.105196	0.107111	0.1001267427122942	0.0958957	0.1441487818956375	0.15235137939453125	FALSE	eMEP vs Rest	eMEP	Rest
TNPO1	0.549	0.45099999999999996	0.19663109804883994	0.000207776	0.000195405	0	0.5	0.189524	0.137559	0.881505	-2.87216	4.13798	1.47149	1.20957	0.6603295310519686	0.5689237163390901	2.0397915840148926	1.9514503479003906	FALSE	eMEP vs Rest	eMEP	Rest
NRAS	0.549	0.45099999999999996	0.19663109804883994	2.332019e-05	2.2351367e-05	0	0.5	0.10228	0.0852494	0.831659	-2.78139	3.56896	0.154626	0.134342	0.13181242078580505	0.120617	0.20998366177082062	0.2244161069393158	FALSE	eMEP vs Rest	eMEP	Rest
MBD6	0.5488	0.45120000000000005	0.1958233722862801	1.2165823e-05	1.4183795e-05	0	0.5	-0.0848849	-0.0168152	0.887458	-4.07703	3.54505	0.0963244	0.0794888	0.0874525	0.0754178	0.13872431218624115	0.14564430713653564	FALSE	eMEP vs Rest	eMEP	Rest
CAMLG	0.5488	0.45120000000000005	0.1958233722862801	5.164143e-05	3.91304e-05	0	0.5	0.574061	0.357649	1.08861	-2.1528	5.86685	0.321927	0.253218	0.2686945500633708	0.20469304701707344	0.4647379517555237	0.38933	FALSE	eMEP vs Rest	eMEP	Rest
ATG4B	0.5488	0.45120000000000005	0.1958233722862801	7.112183e-05	5.90635e-05	0	0.5	0.381515	0.278199	0.929751	-2.49061	4.53521	0.4981	0.372156	0.3776932826362472	0.2816261148151693	0.7293180227279663	0.5947260856628418	FALSE	eMEP vs Rest	eMEP	Rest
RNASEH1	0.5486	0.4514	0.1950157101949841	3.7583966e-05	3.3749282e-05	0	0.5	0.228491	0.154781	0.898894	-2.90175	4.10234	0.280102	0.239192	0.2268694550063368	0.1907091523075715	0.4128769338130951	0.34529557824134827	FALSE	eMEP vs Rest	eMEP	Rest
SIRT2	0.5486	0.4514	0.1950157101949841	2.8791004e-05	2.9373448e-05	0	0.5	0.0477406	0.0185013	0.864261	-2.94084	4.58762	0.17744	0.180057	0.16096324461343478	0.14702571651225424	0.253933	0.30101078748703003	FALSE	eMEP vs Rest	eMEP	Rest
NCOR1	0.5486	0.4514	0.1950157101949841	0.000365113	0.000277541	0	0.5	0.435617	0.403861	0.758698	-1.95756	3.71847	2.43854	1.83741	0.8339670468948142	0.6961208762662234	3.572869062423706	2.7806591987609863	FALSE	eMEP vs Rest	eMEP	Rest
RAB11FIP2	0.5486	0.4514	0.1950157101949841	5.0328796e-05	4.355532e-05	0	0.5	0.335436	0.235463	0.966393	-2.28209	5.48809	0.343473	0.280799	0.257288	0.21088405922592415	0.48299241065979004	0.4320850074291229	FALSE	eMEP vs Rest	eMEP	Rest
ARL14EP	0.5484	0.4516	0.19420811150402784	2.6069287e-05	2.9087623e-05	0	0.5	-0.0318972	-0.078691	0.929358	-3.52348	4.68535	0.204056	0.187026	0.1723700887198986	0.1550350679712569	0.3041709065437317	0.29332563281059265	FALSE	eMEP vs Rest	eMEP	Rest
GTF3C2	0.5484	0.4516	0.19420811150402784	3.420525e-05	2.7993567e-05	0	0.5	0.420408	0.306873	0.937577	-2.5442	4.41533	0.276299	0.203693	0.2167300380228134	0.16538228418045495	0.37142542004585266	0.28669777512550354	FALSE	eMEP vs Rest	eMEP	Rest
RPL18	0.5484	0.4516	0.19420811150402784	0.000643031	0.000717323	0	0.5	-0.148164	-0.161602	0.830638	-3.19516	3.53526	4.27631	4.31745	0.934094	0.9004242791580349	6.262833118438721	7.022819995880127	FALSE	eMEP vs Rest	eMEP	Rest
BCAS2	0.5484	0.4516	0.19420811150402784	2.331414e-05	2.635524e-05	0	0.5	-0.171411	-0.172084	0.783575	-2.64208	2.31245	0.169835	0.16313	0.13561470215462632	0.13594250584466136	0.2344234138727188	0.2696901559829712	FALSE	eMEP vs Rest	eMEP	Rest
GOLPH3L	0.5482	0.4518	0.19340057594261295	5.725408e-05	4.2995252e-05	0	0.5	0.61312	0.399488	1.14068	-2.83848	7.43522	0.373892	0.300326	0.27756653992395375	0.21902329205993767	0.543995	0.4466513693332672	FALSE	eMEP vs Rest	eMEP	Rest
RPS3A	0.5482	0.4518	0.19340057594261295	0.000819962	0.000977083	0	0.5	-0.236422	-0.253094	0.822959	-3.36485	3.92809	5.51586	5.69592	0.963245	0.9392155164945603	8.00414	9.589092254638672	FALSE	eMEP vs Rest	eMEP	Rest
KLHDC4	0.5482	0.4518	0.19340057594261295	3.145485e-05	2.5834805e-05	0	0.5	0.40496	0.292271	0.903125	-3.04838	4.20593	0.2218	0.183477	0.19011406844106452	0.15473201142956491	0.31988319754600525	0.26009875535964966	FALSE	eMEP vs Rest	eMEP	Rest
MSH6	0.5482	0.4518	0.19340057594261295	5.5263878e-05	5.2653657e-05	0	0.5	0.159447	0.0418053	0.962249	-3.36181	4.38443	0.366287	0.368302	0.27756653992395375	0.2684215083557325	0.5100807547569275	0.5376043319702148	FALSE	eMEP vs Rest	eMEP	Rest
CDK5RAP3	0.5482	0.4518	0.19340057594261295	1.8826122e-05	1.938109e-05	0	0.5	0.0134881	-0.0118442	0.801341	-2.36187	2.76926	0.129277	0.130663	0.1204055766793412	0.11723958784310087	0.1893090009689331	0.20086434483528137	FALSE	eMEP vs Rest	eMEP	Rest
TTF1	0.548	0.45199999999999996	0.19259310324006607	4.687504e-05	5.202858e-05	0	0.5	-0.0772456	-0.0940604	0.815483	-3.21571	3.93595	0.324462	0.350984	0.2534854245880857	0.2486362455624124	0.4674736261367798	0.5241187214851379	FALSE	eMEP vs Rest	eMEP	Rest
LENG8	0.548	0.45199999999999996	0.19259310324006607	3.56949e-05	3.089481e-05	0	0.5	0.235115	0.249075	0.802469	-2.9208	3.23515	0.268695	0.183346	0.22433460076045594	0.1638237076803247	0.4182206690311432	0.3087066411972046	FALSE	eMEP vs Rest	eMEP	Rest
GUF1	0.548	0.45199999999999996	0.19259310324006607	4.085657e-05	3.477571e-05	0	0.5	0.405637	0.277196	1.0332	-3.42339	5.94492	0.286439	0.25521	0.2268694550063368	0.1983288596415416	0.40083470940589905	0.35207369923591614	FALSE	eMEP vs Rest	eMEP	Rest
SAFB2	0.548	0.45199999999999996	0.19259310324006607	6.872124e-05	7.049372e-05	0	0.5	0.0298638	0.0224247	0.845299	-3.2132	3.13558	0.45881	0.429611	0.34347275031685576	0.3184691315265816	0.6504722237586975	0.7245006561279297	FALSE	eMEP vs Rest	eMEP	Rest
CHPF2	0.548	0.45199999999999996	0.19259310324006607	1.5267953e-05	1.575262e-05	0	0.5	-0.0540555	-0.0448303	0.921356	-5.35589	3.8443	0.114068	0.103085	0.10773130544993682	0.0941207	0.16797499358654022	0.1607361137866974	FALSE	eMEP vs Rest	eMEP	Rest
CLCN6	0.5478	0.45220000000000005	0.19178569312583704	5.254429e-05	6.105396e-05	0	0.5	-0.183622	-0.196642	0.810292	-4.57126	2.87365	0.340938	0.40545	0.26235741444866867	0.2872976015239766	0.4736132323741913	0.6119336485862732	FALSE	eMEP vs Rest	eMEP	Rest
MORF4L2	0.5478	0.45220000000000005	0.19178569312583704	0.000108545	0.000127599	0	0.5	-0.19641	-0.238267	0.798814	-2.67995	3.23816	0.747784	0.879954	0.46894803548795766	0.48558316737388046	1.0353096723556519	1.313733458518982	FALSE	eMEP vs Rest	eMEP	Rest
MR1	0.5478	0.45220000000000005	0.19178569312583704	1.7795757e-05	2.168187e-05	0	0.5	-0.188029	-0.165585	0.867918	-3.07516	3.93265	0.13308	0.131355	0.10899873257287726	0.11169798250930621	0.19148050248622894	0.22215944528579712	FALSE	eMEP vs Rest	eMEP	Rest
CASP9	0.5476	0.4524	0.19097834532950086	1.013247e-05	9.649299e-06	0	0.5	0.115315	0.0855227	0.868938	-3.33713	3.69025	0.059569	0.0643786	0.057034220532319366	0.0578405	0.0810349	0.09906	FALSE	eMEP vs Rest	eMEP	Rest
POLR1C	0.5476	0.4524	0.19097834532950086	3.631643e-05	3.299099e-05	0	0.5	0.297444	0.115964	1.01094	-2.4553	5.21112	0.277567	0.219797	0.22433460076045594	0.17733137068145352	0.3858417272567749	0.32857030630111694	FALSE	eMEP vs Rest	eMEP	Rest
PIH1D1	0.5476	0.4524	0.19097834532950086	2.441286e-05	2.8008852e-05	0	0.5	-0.192344	-0.191675	0.798041	-3.02434	2.90558	0.1673	0.180836	0.15209125475285182	0.15377954801281865	0.26611635088920593	0.27920418977737427	FALSE	eMEP vs Rest	eMEP	Rest
PDPR	0.5476	0.4524	0.19097834532950086	5.0358147e-05	4.371423e-05	0	0.5	0.332922	0.230855	0.912942	-2.95735	3.95306	0.362485	0.297642	0.290241	0.22893757035243287	0.5102968215942383	0.4344431161880493	FALSE	eMEP vs Rest	eMEP	Rest
ZC3H4	0.5474	0.4526	0.19017105958075398	3.0133146e-05	3.5160258e-05	0	0.5	-0.215436	-0.221941	0.795731	-3.04928	2.7474	0.2218	0.234212	0.18504435994930282	0.19192137847433946	0.3034836947917938	0.3585020899772644	FALSE	eMEP vs Rest	eMEP	Rest
ZPR1	0.5474	0.4526	0.19017105958075398	1.0820876e-05	1.0187995e-05	0	0.5	0.233541	0.0856752	1.03362	-3.47354	6.27182	0.0608365	0.0627768	0.058301647655259796	0.0588363	0.0818411	0.10204927623271942	FALSE	eMEP vs Rest	eMEP	Rest
CORO7	0.5472	0.4528	0.18936383560941594	4.2133706e-05	3.861682e-05	0	0.5	0.169454	0.196435	0.788535	-3.20996	2.71318	0.297846	0.22023	0.2382762991128006	0.1816174560568117	0.4548850953578949	0.38618677854537964	FALSE	eMEP vs Rest	eMEP	Rest
COG5	0.5472	0.4528	0.18936383560941594	0.000328898	0.000235426	0	0.5	0.523727	0.474445	0.759095	-2.22211	4.4705	2.33588	1.59978	0.7934093789607188	0.6159840678846292	3.364269733428955	2.4022910594940186	FALSE	eMEP vs Rest	eMEP	Rest
GANAB	0.5472	0.4528	0.18936383560941594	8.583397e-05	7.123155e-05	0	0.5	0.389686	0.314511	0.877286	-2.30889	4.27568	0.613436	0.500095	0.44233206590620877	0.34392588102870897	0.8583164811134338	0.7049856185913086	FALSE	eMEP vs Rest	eMEP	Rest
AL356599.1	0.5472	0.4528	0.18936383560941594	2.7169583e-05	3.1112748e-05	0	0.5	0.0649398	0.20366	0.968172	-4.19288	3.3122	0.207858	0.164645	0.15842839036755393	0.13706814442808876	0.305859	0.3119128942489624	FALSE	eMEP vs Rest	eMEP	Rest
RNF20	0.5472	0.4528	0.18936383560941594	1.8078725e-05	1.6127877e-05	0	0.5	0.213949	0.152561	0.976719	-2.95732	5.7303	0.114068	0.099491	0.10392902408111551	0.0858516	0.16622444987297058	0.1586795449256897	FALSE	eMEP vs Rest	eMEP	Rest
SETX	0.547	0.45299999999999996	0.188557	0.000215462	0.000178334	0	0.5	0.427229	0.273011	1.00253	-1.79344	5.43052	1.48543	1.17888	0.6755386565272543	0.5545934712962443	2.1283998489379883	1.7992044687271118	FALSE	eMEP vs Rest	eMEP	Rest
STRN	0.547	0.45299999999999996	0.188557	0.000137242	0.000106573	0	0.5	0.450978	0.406333	0.836806	-2.51917	5.35508	0.992398	0.693374	0.5487959442332064	0.39934193436667337	1.4500396251678467	1.0706877708435059	FALSE	eMEP vs Rest	eMEP	Rest
TAF5L	0.547	0.45299999999999996	0.188557	3.0828312e-05	2.8622382e-05	0	0.5	0.305931	0.095962	1.22318	-3.23558	6.20909	0.234474	0.20049	0.19011406844106452	0.15685340722140886	0.31157544255256653	0.28879261016845703	FALSE	eMEP vs Rest	eMEP	Rest
SNRPC	0.547	0.45299999999999996	0.188557	3.3527747e-05	3.3543274e-05	0	0.5	0.0702068	0.0470853	0.836821	-2.85385	4.30444	0.253486	0.223606	0.21546261089987298	0.1838687332236665	0.34906843304634094	0.33266	FALSE	eMEP vs Rest	eMEP	Rest
EXOC6	0.547	0.45299999999999996	0.188557	0.000234427	0.000184908	0	0.5	0.669241	0.312991	1.55911	-2.74246	8.5885	1.76553	1.35184	0.6730038022813734	0.5546800588795847	2.4312942028045654	1.8909834623336792	FALSE	eMEP vs Rest	eMEP	Rest
METTL2A	0.5468	0.45320000000000005	0.18774957191885222	2.3891513e-05	2.1045562e-05	0	0.5	0.321653	0.211065	1.05826	-4.36641	5.0385	0.17237	0.152048	0.14448669201520928	0.12944843709411866	0.2436528503894806	0.2123689502477646	FALSE	eMEP vs Rest	eMEP	Rest
PPP2CA	0.5468	0.45320000000000005	0.18774957191885222	0.000110731	0.000126121	0	0.5	-0.153702	-0.17085	0.798796	-2.5475	2.63741	0.713563	0.715667	0.45120405576679173	0.4513377781626853	1.0201070308685303	1.2482848167419434	FALSE	eMEP vs Rest	eMEP	Rest
ZNF484	0.5468	0.45320000000000005	0.18774957191885222	1.7762832e-05	1.5731875e-05	0	0.5	0.318679	0.188436	1.04969	-2.82412	6.00706	0.120405	0.102089	0.10266159695817507	0.0892285	0.1642867475748062	0.15832093358039856	FALSE	eMEP vs Rest	eMEP	Rest
DDX19A	0.5466	0.4534	0.18694253165987307	3.5973928e-05	2.8933782e-05	0	0.5	0.447045	0.301067	1.01651	-2.95409	6.37461	0.280102	0.195987	0.2281368821292772	0.163564	0.40346840023994446	0.28922128677368164	FALSE	eMEP vs Rest	eMEP	Rest
TIA1	0.5464	0.4536	0.1861355520987933	5.505389e-05	3.874803e-05	0	0.5	0.689661	0.480348	1.05846	-1.90315	6.11796	0.432194	0.26309	0.33840304182509406	0.21607931422635832	0.61972	0.3936121165752411	FALSE	eMEP vs Rest	eMEP	Rest
VPS52	0.5464	0.4536	0.1861355520987933	1.3713627e-05	1.37935085e-05	0	0.5	0.0479383	0.0368271	0.810473	-3.05883	2.60692	0.105196	0.0914382	0.1001267427122942	0.0826911	0.1485362946987152	0.14180098474025726	FALSE	eMEP vs Rest	eMEP	Rest
RPL5	0.5462	0.4538	0.1853286329660362	0.000559632	0.000611952	0	0.5	-0.117609	-0.145958	0.83502	-3.08704	4.53985	3.65781	3.71616	0.9176172370088858	0.8719369642390241	5.320491313934326	5.948159694671631	FALSE	eMEP vs Rest	eMEP	Rest
ZRSR2	0.5462	0.4538	0.1853286329660362	4.557044e-05	3.4519882e-05	0	0.5	0.590808	0.369721	1.09367	-2.28735	5.9566	0.321927	0.223087	0.24841571609632399	0.17897653476492434	0.4640689790248871	0.34796229004859924	FALSE	eMEP vs Rest	eMEP	Rest
FUT11	0.5462	0.4538	0.1853286329660362	2.0492573e-05	1.8713406e-05	0	0.5	0.239504	0.130241	0.958738	-2.49136	5.28538	0.159696	0.11945	0.1343472750316859	0.10433803792536017	0.22778017818927765	0.18499571084976196	FALSE	eMEP vs Rest	eMEP	Rest
DCAF13	0.5462	0.4538	0.1853286329660362	3.60085e-05	3.961412e-05	0	0.5	-0.0078558	-0.00776958	0.872446	-3.37679	3.0892	0.237009	0.221962	0.19391634980988579	0.1805351112650546	0.33331456780433655	0.4011930823326111	FALSE	eMEP vs Rest	eMEP	Rest
PRORP	0.5462	0.4538	0.1853286329660362	0.000139754	0.000105982	0	0.5	0.966613	0.348259	1.9787	-2.10825	11.1167	1.00127	0.762293	0.513308	0.39990475365838707	1.3864041566848755	1.0661182403564453	FALSE	eMEP vs Rest	eMEP	Rest
ERCC3	0.546	0.45399999999999996	0.18452177399214398	5.5547927e-05	4.0586732e-05	0	0.5	0.605114	0.440083	1.0188	-1.8343	6.06546	0.370089	0.273568	0.27883396704689417	0.2070742055589391	0.553985	0.40978023409843445	FALSE	eMEP vs Rest	eMEP	Rest
PPP1R15B	0.546	0.45399999999999996	0.18452177399214398	5.9184003e-05	8.5165775e-05	0	0.5	-0.430698	-0.373202	0.810713	-3.38739	2.63564	0.420787	0.514945	0.32572877059568983	0.35756342540484864	0.5748099684715271	0.8847033977508545	FALSE	eMEP vs Rest	eMEP	Rest
COIL	0.546	0.45399999999999996	0.18452177399214398	2.0846952e-05	1.9685038e-05	0	0.5	0.22643	0.111798	0.984895	-3.08326	6.10734	0.157161	0.141788	0.1343472750316859	0.12122261667676579	0.21865054965019226	0.20216143131256104	FALSE	eMEP vs Rest	eMEP	Rest
UQCRB	0.546	0.45399999999999996	0.18452177399214398	7.814477e-05	0.000103303	0	0.5	-0.331468	-0.286538	0.827805	-3.45548	2.48367	0.567809	0.558316	0.422053	0.39345397869951465	0.8292524218559265	1.003918170928955	FALSE	eMEP vs Rest	eMEP	Rest
ASH2L	0.546	0.45399999999999996	0.18452177399214398	6.12345e-05	5.1741994e-05	0	0.5	0.353956	0.295912	0.854677	-3.99478	3.50288	0.418252	0.369298	0.30418250950570264	0.25716512252145846	0.5820209383964539	0.5244730710983276	FALSE	eMEP vs Rest	eMEP	Rest
TOR1AIP2	0.5458	0.45420000000000005	0.18371497490777688	8.86428e-05	0.00011175	0	0.5	-0.206017	-0.15488	0.857495	-3.67464	3.04671	0.626111	0.623159	0.41825095057034073	0.4040176638670641	0.8742142915725708	1.133236050605774	FALSE	eMEP vs Rest	eMEP	Rest
AC138150.1	0.5458	0.45420000000000005	0.18371497490777688	2.3590876e-05	2.2990971e-05	0	0.5	0.0785104	0.101153	0.820766	-3.85571	2.84695	0.162231	0.139364	0.13941698352344759	0.12027015326001983	0.22688640654087067	0.23909802734851837	FALSE	eMEP vs Rest	eMEP	Rest
CYHR1	0.5458	0.45420000000000005	0.18371497490777688	1.3101011e-05	1.2497933e-05	0	0.5	0.116407	0.0994349	0.811362	-3.12427	3.19196	0.0874524	0.0829091	0.0823828	0.0766733	0.1309967041015625	0.1289849430322647	FALSE	eMEP vs Rest	eMEP	Rest
CCT8	0.5458	0.45420000000000005	0.18371497490777688	6.1684244e-05	6.939925e-05	0	0.5	-0.159331	-0.182406	0.796883	-2.45087	2.54028	0.442333	0.469355	0.3358681875792132	0.3333189020694892	0.6098015904426575	0.7064698338508606	FALSE	eMEP vs Rest	eMEP	Rest
SMAD5	0.5458	0.45420000000000005	0.18371497490777688	8.523675e-05	6.227236e-05	0	0.5	0.623525	0.433074	1.0026	-2.42942	4.42416	0.609634	0.435713	0.3726235741444855	0.2914970993159942	0.8158899545669556	0.6140549182891846	FALSE	eMEP vs Rest	eMEP	Rest
TTC14	0.5456	0.4544	0.18290823544371426	8.503283e-05	7.738492e-05	0	0.5	0.272526	0.141398	1.01255	-2.56979	5.96891	0.637517	0.549482	0.41444866920151946	0.35674084336311324	0.8869981169700623	0.7721790671348572	FALSE	eMEP vs Rest	eMEP	Rest
DENND4B	0.5456	0.4544	0.18290823544371426	2.6785216e-05	2.4241754e-05	0	0.5	0.351453	0.123934	1.19499	-3.07556	5.70823	0.190114	0.165338	0.16096324461343478	0.14161399255346865	0.26819828152656555	0.2391466647386551	FALSE	eMEP vs Rest	eMEP	Rest
FAM185A	0.5456	0.4544	0.18290823544371426	3.095717e-05	2.8049182e-05	0	0.5	0.235244	0.154895	0.917844	-2.96047	4.42901	0.2218	0.19404	0.173638	0.14849770542904392	0.3217405676841736	0.28596168756484985	FALSE	eMEP vs Rest	eMEP	Rest
UCHL5	0.5456	0.4544	0.18290823544371426	6.254278e-05	5.469896e-05	0	0.5	0.406815	0.201195	1.13008	-2.64491	6.00604	0.442333	0.422595	0.3181242078580473	0.2839206857736944	0.6168357133865356	0.561592	FALSE	eMEP vs Rest	eMEP	Rest
SPATA5L1	0.5456	0.4544	0.18290823544371426	2.0561572e-05	1.7335691e-05	0	0.5	0.25177	0.225227	0.946949	-4.22093	4.48006	0.13308	0.118324	0.1102661596958177	0.10018183392501417	0.2017054557800293	0.17886437475681305	FALSE	eMEP vs Rest	eMEP	Rest
ERGIC2	0.5454	0.4546	0.18210155533085204	7.577022e-05	7.328205e-05	0	0.5	0.129982	0.0695143	0.890846	-3.23441	3.69281	0.528518	0.519054	0.35994930291508126	0.34141484111183246	0.7204859852790833	0.7252576947212219	FALSE	eMEP vs Rest	eMEP	Rest
ADT.anti.hu.CD275	0.5454	0.4546	0.18210155533085204	3.9682	3.70861	0	0.5	0.156842	0.176543	0.708956	-2.25396	2.60076	3.84918	3.61884	0.9683143219264893	0.9356654255779722			FALSE	eMEP vs Rest	eMEP	Rest
FAM200A	0.5452	0.4548	0.18129493430020283	8.015264e-06	7.847816e-06	0	0.5	0.0892234	0.0379486	0.901786	-3.16676	4.8423	0.0646388	0.0526458	0.060836501901140656	0.0499177	0.0964308	0.0794887	FALSE	eMEP vs Rest	eMEP	Rest
EPG5	0.5452	0.4548	0.18129493430020283	8.5200045e-05	9.386119e-05	0	0.5	-0.0999727	-0.0660381	0.82224	-3.28743	2.88698	0.619773	0.565845	0.38783269961977057	0.3633214996969965	0.8832269906997681	0.9466773867607117	FALSE	eMEP vs Rest	eMEP	Rest
FBXL12	0.5452	0.4548	0.18129493430020283	2.0737909e-05	1.882243e-05	0	0.5	0.467538	0.0533066	1.51407	-2.0873	7.62716	0.159696	0.136247	0.13941698352344759	0.1192743960516036	0.22093789279460907	0.19103892147541046	FALSE	eMEP vs Rest	eMEP	Rest
SLC4A1AP	0.5452	0.4548	0.18129493430020283	3.0483043e-05	2.6116157e-05	0	0.5	0.234113	0.203805	0.880762	-2.6124	4.17582	0.202789	0.15971	0.1723700887198986	0.13741449476145104	0.31551092863082886	0.2605557143688202	FALSE	eMEP vs Rest	eMEP	Rest
GOPC	0.5452	0.4548	0.18129493430020283	8.7590815e-05	6.729712e-05	0	0.5	0.585455	0.387444	1.1021	-2.69773	6.95317	0.619773	0.441299	0.4068441064638769	0.3064767512339127	0.9037680625915527	0.6650006175041199	FALSE	eMEP vs Rest	eMEP	Rest
SCLT1	0.5452	0.4548	0.18129493430020283	0.000296727	0.000230703	0	0.5	0.60317	0.390399	1.24709	-2.74825	7.65294	2.25603	1.66066	0.7363751584283973	0.5729500389644214	3.1158530712127686	2.388071060180664	FALSE	eMEP vs Rest	eMEP	Rest
POLDIP2	0.5452	0.4548	0.18129493430020283	1.8011577e-05	1.8784542e-05	0	0.5	-0.0439545	-0.0460815	0.798277	-3.21577	3.3517	0.120405	0.127546	0.1102661596958177	0.11425231621785219	0.1637536734342575	0.1894141286611557	FALSE	eMEP vs Rest	eMEP	Rest
FASTKD5	0.545	0.45499999999999996	0.18048837208289592	6.9027296e-06	7.069623e-06	0	0.5	-0.0158824	-0.0251741	0.89083	-2.8986	3.2791	0.0621039	0.0472772	0.057034220532319366	0.0452853	0.0797426	0.0728576	FALSE	eMEP vs Rest	eMEP	Rest
LARP4B	0.5448	0.45520000000000005	0.17968186841017564	0.000312651	0.000265046	0	0.5	0.442916	0.262615	1.07512	-2.25426	5.52969	2.06971	1.71477	0.78327	0.6751233873061623	2.90889	2.6148903369903564	FALSE	eMEP vs Rest	eMEP	Rest
PTDSS1	0.5448	0.45520000000000005	0.17968186841017564	7.359992e-05	6.362513e-05	0	0.5	0.535952	0.149378	1.41711	-2.27694	7.15191	0.529786	0.436884	0.3662864385297834	0.30812191531738353	0.7683873772621155	0.6319161653518677	FALSE	eMEP vs Rest	eMEP	Rest
SHLD1	0.5448	0.45520000000000005	0.17968186841017564	5.4897326e-05	4.633247e-05	0	0.5	0.333278	0.320482	0.814696	-3.3097	3.14373	0.429658	0.295175	0.28263624841571544	0.21006147718418874	0.5914579629898071	0.4678086042404175	FALSE	eMEP vs Rest	eMEP	Rest
CTC1	0.5448	0.45520000000000005	0.17968186841017564	9.263321e-06	8.840956e-06	0	0.5	0.0634847	0.0340691	0.885721	-2.88936	4.041	0.0735107	0.0560228	0.0722433	0.051866	0.11847453564405441	0.0885309	FALSE	eMEP vs Rest	eMEP	Rest
DIAPH1	0.5446	0.4554	0.17887542301340298	0.00026771	0.000305297	0	0.5	-0.118588	-0.127073	0.852793	-3.13605	3.32148	1.80862	2.19235	0.722433	0.6711403584725012	2.503584384918213	3.050987482070923	FALSE	eMEP vs Rest	eMEP	Rest
IFT52	0.5446	0.4554	0.17887542301340298	3.195631e-05	2.5055326e-05	0	0.5	0.401345	0.342331	0.941628	-3.77076	4.95024	0.212928	0.171312	0.18250950570342198	0.13815048921984588	0.3167576491832733	0.2508721351623535	FALSE	eMEP vs Rest	eMEP	Rest
PHF6	0.5446	0.4554	0.17887542301340298	6.4738255e-05	6.0097165e-05	0	0.5	0.281742	0.0710645	1.13841	-3.13037	6.29876	0.410647	0.413417	0.2978453738910005	0.2725344185644095	0.5841544270515442	0.5948476195335388	FALSE	eMEP vs Rest	eMEP	Rest
RC3H2	0.5444	0.4556	0.1780690356240523	0.00014395	0.000124861	0	0.5	0.271666	0.251309	0.809357	-2.42128	3.88173	1.06591	0.80363	0.5842839036755398	0.46493202874715467	1.5186809301376343	1.257509469985962	FALSE	eMEP vs Rest	eMEP	Rest
TULP4	0.5444	0.4556	0.1780690356240523	6.488789e-05	5.524963e-05	0	0.5	0.737223	0.170639	1.65939	-2.36214	8.01567	0.419519	0.371548	0.2965779467680601	0.2595895748549944	0.5862380862236023	0.5579925775527954	FALSE	eMEP vs Rest	eMEP	Rest
CPT1A	0.5442	0.4558	0.1772627059737124	9.3858034e-05	8.4163876e-05	0	0.5	0.642867	0.0821142	1.74115	-2.06998	7.87006	0.655261	0.585888	0.4169835234474003	0.372976	0.9026492834091187	0.8346457481384277	FALSE	eMEP vs Rest	eMEP	Rest
IMMP1L	0.5442	0.4558	0.1772627059737124	0.000115608	0.000105832	0	0.5	0.297989	0.167766	1.14855	-3.65	6.759	0.865655	0.7516	0.4828897338403023	0.4070915230756543	1.1770679950714111	1.0703306198120117	FALSE	eMEP vs Rest	eMEP	Rest
PDS5B	0.544	0.45599999999999996	0.17645643379408527	0.000247217	0.000198124	0	0.5	0.510587	0.317049	1.13382	-2.56743	6.20341	1.86566	1.35971	0.695817	0.5711316997142718	2.5721988677978516	1.9770029783248901	FALSE	eMEP vs Rest	eMEP	Rest
TAZ	0.544	0.45599999999999996	0.17645643379408527	1.8508033e-05	1.6074518e-05	0	0.5	0.494499	0.168525	1.52179	-2.81714	8.84428	0.124208	0.114558	0.11280101394169857	0.10009524634167363	0.17936721444129944	0.16341637074947357	FALSE	eMEP vs Rest	eMEP	Rest
RPS20	0.544	0.45599999999999996	0.17645643379408527	0.000526875	0.000633104	0	0.5	-0.26694	-0.284965	0.810286	-3.28426	3.38246	3.5957	3.75664	0.9252217997465286	0.8958351372409906	5.499200344085693	6.329624176025391	FALSE	eMEP vs Rest	eMEP	Rest
ACADM	0.5438	0.45620000000000005	0.17565021881698584	8.5793305e-05	7.199676e-05	0	0.5	0.45244	0.269976	1.16909	-3.79563	6.054	0.546262	0.482604	0.3675538656527238	0.32699800848562766	0.7761971354484558	0.7268458604812622	FALSE	eMEP vs Rest	eMEP	Rest
AC007216.4	0.5438	0.45620000000000005	0.17565021881698584	4.26036e-05	3.811546e-05	0	0.5	0.261922	0.170871	0.952743	-2.82477	5.22443	0.328264	0.247461	0.23954372623574102	0.19079573989091206	0.46923568844795227	0.3935699462890625	FALSE	eMEP vs Rest	eMEP	Rest
CTDSPL2	0.5438	0.45620000000000005	0.17565021881698584	0.000123315	9.897509e-05	0	0.5	0.581443	0.239043	1.39882	-2.27143	7.4565	0.930294	0.68476	0.5145754119138135	0.41150748982602336	1.2729791402816772	1.0129729509353638	FALSE	eMEP vs Rest	eMEP	Rest
KIAA0232	0.5438	0.45620000000000005	0.17565021881698584	0.000206047	0.000281604	0	0.5	-0.344223	-0.305311	0.801567	-3.37538	2.37206	1.47782	1.56062	0.6768060836501948	0.663174	2.080923318862915	2.784398317337036	FALSE	eMEP vs Rest	eMEP	Rest
SMDT1	0.5438	0.45620000000000005	0.17565021881698584	2.072698e-05	2.4982957e-05	0	0.5	-0.306058	-0.312743	0.775761	-2.77236	3.3386	0.141952	0.145121	0.12167300380228163	0.12888561780240496	0.20678672194480896	0.24534963071346283	FALSE	eMEP vs Rest	eMEP	Rest
INO80D	0.5436	0.45640000000000003	0.17484406077434267	0.000111393	0.000110177	0	0.5	0.102719	0.0435691	0.830507	-2.36325	4.38796	0.795946	0.694887	0.4778200253485406	0.4209455364101454	1.1363987922668457	1.117700219154358	FALSE	eMEP vs Rest	eMEP	Rest
FMR1	0.5436	0.45640000000000003	0.17484406077434267	5.2043313e-05	4.896156e-05	0	0.5	0.133785	0.126715	0.798056	-2.75865	2.79177	0.394171	0.285346	0.3117870722433452	0.21958611135165138	0.6089583039283752	0.493073	FALSE	eMEP vs Rest	eMEP	Rest
LINC01089	0.5434	0.4566	0.17403795939819489	1.5801563e-05	1.4588531e-05	0	0.5	0.154209	0.178034	0.82057	-3.80339	3.20463	0.100127	0.091395	0.0925222	0.0845528	0.1433304250240326	0.14809665083885193	FALSE	eMEP vs Rest	eMEP	Rest
TRIM39	0.5434	0.4566	0.17403795939819489	7.486998e-06	8.9440255e-06	0	0.5	-0.201457	-0.208337	0.819526	-3.52154	2.85829	0.0608365	0.0582741	0.058301647655259796	0.0536843	0.0806317	0.0912741	FALSE	eMEP vs Rest	eMEP	Rest
VAMP2	0.5434	0.4566	0.17403795939819489	2.6897473e-05	3.4317432e-05	0	0.5	-0.274044	-0.282851	0.741621	-3.00513	2.91085	0.197719	0.194515	0.16856780735107732	0.16707074205559605	0.25697213411331177	0.34250420331954956	FALSE	eMEP vs Rest	eMEP	Rest
MARCH5	0.5434	0.4566	0.17403795939819489	8.026509e-05	7.037549e-05	0	0.5	0.216455	0.20755	0.779741	-2.3918	2.64556	0.529786	0.422077	0.37515842839036634	0.2974283487748232	0.7477887272834778	0.7008284330368042	FALSE	eMEP vs Rest	eMEP	Rest
RBMXL1	0.5434	0.4566	0.17403795939819489	1.124007e-05	1.0381214e-05	0	0.5	0.398165	0.142594	1.25113	-2.45965	6.21972	0.0849176	0.070137	0.0773131	0.064984	0.10742119699716568	0.10502363741397858	FALSE	eMEP vs Rest	eMEP	Rest
MAP3K20	0.5434	0.4566	0.17403795939819489	0.000145665	0.000159075	0	0.5	-0.0836078	-0.110826	0.87091	-3.24142	3.9126	0.987328	1.07693	0.47401774397971935	0.4917741795827312	1.3300259113311768	1.617958426475525	FALSE	eMEP vs Rest	eMEP	Rest
ATPAF1	0.5432	0.4568	0.1732319144206932	2.6125816e-05	2.8841292e-05	0	0.5	0.0054471	-0.148079	1.04495	-3.00434	5.71622	0.200254	0.2043	0.1622306717363752	0.15949432851329623	0.28147563338279724	0.2955588102340698	FALSE	eMEP vs Rest	eMEP	Rest
C1orf50	0.5432	0.4568	0.1732319144206932	1.6921751e-05	1.3962927e-05	0	0.5	0.331467	0.259684	0.90149	-3.066	4.81481	0.121673	0.0950317	0.10646387832699639	0.0855052	0.17233136296272278	0.14409808814525604	FALSE	eMEP vs Rest	eMEP	Rest
S100PBP	0.5432	0.4568	0.1732319144206932	7.561236e-05	5.654019e-05	0	0.5	0.833332	0.361918	1.7317	-2.79442	10.7536	0.561471	0.415754	0.36501901140684295	0.2859554939821978	0.7587325572967529	0.5844858884811401	FALSE	eMEP vs Rest	eMEP	Rest
RPL23	0.543	0.45699999999999996	0.1724259255740992	0.000548704	0.000566073	0	0.5	0.0192714	-0.0739908	0.877679	-3.02795	4.48694	3.62739	3.53145	0.9226869455006477	0.8490345484454729	5.2505998611450195	5.564950942993164	FALSE	eMEP vs Rest	eMEP	Rest
SPG7	0.543	0.45699999999999996	0.1724259255740992	0.000121876	9.223593e-05	0	0.5	0.583175	0.402378	0.97234	-2.23864	4.13993	0.864388	0.602033	0.5386565272496826	0.3944930296996015	1.283805251121521	0.9379850029945374	FALSE	eMEP vs Rest	eMEP	Rest
AATF	0.543	0.45699999999999996	0.1724259255740992	5.7743073e-05	4.712242e-05	0	0.5	0.394468	0.305939	0.908923	-2.10063	4.06933	0.428391	0.34371	0.3117870722433452	0.23772621006150066	0.6079820394515991	0.4873896837234497	FALSE	eMEP vs Rest	eMEP	Rest
RABEP1	0.543	0.45699999999999996	0.1724259255740992	0.0002015	0.000152026	0	0.5	0.434269	0.40684	0.728838	-2.34476	3.1856	1.33334	0.992511	0.6425855513308019	0.5138540133345586	1.9702516794204712	1.513580083847046	FALSE	eMEP vs Rest	eMEP	Rest
UNC45A	0.543	0.45699999999999996	0.1724259255740992	2.6973365e-05	2.0661804e-05	0	0.5	0.421695	0.390621	0.793806	-2.16735	5.27037	0.188847	0.126723	0.15969581749049436	0.11104857563425215	0.2967546582221985	0.20423170924186707	FALSE	eMEP vs Rest	eMEP	Rest
AVL9	0.543	0.45699999999999996	0.1724259255740992	0.000139846	0.000113304	0	0.5	0.452253	0.304075	1.06998	-3.27971	5.74097	0.941701	0.802639	0.5120405576679325	0.4309464022859812	1.2889176607131958	1.1330219507217407	FALSE	eMEP vs Rest	eMEP	Rest
PDHA1	0.543	0.45699999999999996	0.1724259255740992	1.9498755e-05	2.4631987e-05	0	0.5	-0.293469	-0.313398	0.764184	-3.21366	2.68448	0.143219	0.15984	0.13054499366286462	0.1406615291367224	0.19682319462299347	0.24945540726184845	FALSE	eMEP vs Rest	eMEP	Rest
KIF2A	0.543	0.45699999999999996	0.1724259255740992	0.000225643	0.000161831	0	0.5	0.707547	0.443751	1.13447	-2.04614	6.10739	1.545	1.07922	0.6755386565272543	0.5220365399602319	2.172434091567993	1.6313380002975464	FALSE	eMEP vs Rest	eMEP	Rest
PCNX4	0.5428	0.45720000000000005	0.1716199925907843	0.000230913	0.000192413	0	0.5	0.530501	0.217724	1.27495	-3.52051	6.38212	1.70469	1.38886	0.6894803548795996	0.553035	2.337113618850708	1.9329816102981567	FALSE	eMEP vs Rest	eMEP	Rest
RBM19	0.5428	0.45720000000000005	0.1716199925907843	5.2269548e-05	4.398315e-05	0	0.5	0.397312	0.27505	0.913451	-2.06124	3.76745	0.377694	0.322668	0.30418250950570264	0.23841891072822521	0.5597447752952576	0.45436230301856995	FALSE	eMEP vs Rest	eMEP	Rest
ALG12	0.5428	0.45720000000000005	0.1716199925907843	1.5291727e-05	1.3438645e-05	0	0.5	0.21574	0.168806	0.905752	-3.33688	3.90508	0.12294	0.0866324	0.10773130544993682	0.0794008	0.17447476089000702	0.1345372200012207	FALSE	eMEP vs Rest	eMEP	Rest
TERF1	0.5428	0.45720000000000005	0.1716199925907843	3.6173053e-05	3.4972072e-05	0	0.5	0.17464	0.0315557	0.984915	-2.67642	5.22548	0.234474	0.249236	0.19771863117870705	0.19620746384969764	0.32033655047416687	0.3510156571865082	FALSE	eMEP vs Rest	eMEP	Rest
SMARCC1	0.5426	0.45740000000000003	0.17081411520323098	0.000321732	0.000224497	0	0.5	0.858933	0.448204	1.30499	-1.91831	5.21228	2.12675	1.47466	0.8035487959442427	0.6149450168845437	3.054821252822876	2.22595	FALSE	eMEP vs Rest	eMEP	Rest
CLPTM1	0.5426	0.45740000000000003	0.17081411520323098	3.3246906e-05	3.4669578e-05	0	0.5	-0.0111414	-0.0411992	0.836938	-3.08991	3.91725	0.253486	0.246464	0.21546261089987298	0.19568793834965423	0.34079140424728394	0.3508330285549164	FALSE	eMEP vs Rest	eMEP	Rest
SIRT3	0.5426	0.45740000000000003	0.17081411520323098	1.4868686e-05	1.40765715e-05	0	0.5	0.159872	0.133566	0.815173	-2.83898	3.82981	0.0975918	0.10014	0.0849176	0.0902243	0.13719674944877625	0.14758659899234772	FALSE	eMEP vs Rest	eMEP	Rest
CIC	0.5424	0.4576	0.1700082931440291	1.1046854e-05	1.3138062e-05	0	0.5	-0.159845	-0.231444	0.897741	-3.33412	4.30626	0.0785805	0.0825194	0.0709759	0.0777556	0.10307334363460541	0.13041995465755463	FALSE	eMEP vs Rest	eMEP	Rest
CD2BP2	0.5424	0.4576	0.1700082931440291	1.1681599e-05	1.3004846e-05	0	0.5	-0.16361	-0.178658	0.80879	-2.83618	3.12091	0.0671736	0.0834286	0.0646388	0.0779288	0.0860575	0.1331740915775299	FALSE	eMEP vs Rest	eMEP	Rest
POLR3A	0.5424	0.4576	0.1700082931440291	3.6722897e-05	2.875441e-05	0	0.5	0.555341	0.3325	1.11663	-2.61055	6.01589	0.240811	0.208845	0.19645120405576663	0.1697549571391537	0.35386160016059875	0.2978385388851166	FALSE	eMEP vs Rest	eMEP	Rest
CBWD2	0.5424	0.4576	0.1700082931440291	4.362057e-05	4.1014537e-05	0	0.5	0.242342	0.0908952	1.03875	-3.21278	5.60975	0.328264	0.28305	0.26615969581748994	0.2223136202268793	0.44397881627082825	0.4184357225894928	FALSE	eMEP vs Rest	eMEP	Rest
PKN2-AS1	0.5422	0.4578	0.16920252614587805	1.144522e-05	1.066069e-05	0	0.5	0.19695	0.149205	0.914752	-3.86776	4.28418	0.0849176	0.0703967	0.0709759	0.061996709671835244	0.12280885875225067	0.10972621291875839	FALSE	eMEP vs Rest	eMEP	Rest
KIAA1328	0.5422	0.4578	0.16920252614587805	8.4227846e-05	8.76509e-05	0	0.5	0.0884925	0.046391	0.972491	-3.7597	4.66125	0.533588	0.610303	0.30544993662864306	0.3141397523595531	0.717528	0.8772050142288208	FALSE	eMEP vs Rest	eMEP	Rest
ADT.anti.hu.CD29	0.5422	0.4578	0.16920252614587805	40.3989	38.2031	0	0.5	0.215237	0.16838	0.929297	-2.91431	7.28515	39.109	38.6369	1	0.9989609489999134			FALSE	eMEP vs Rest	eMEP	Rest
MRPS5	0.5422	0.4578	0.16920252614587805	3.685219e-05	3.4007047e-05	0	0.5	0.219292	0.123747	0.957045	-3.20784	3.98828	0.286439	0.244084	0.23574144486691975	0.19317689843277772	0.40392622351646423	0.34681591391563416	FALSE	eMEP vs Rest	eMEP	Rest
UFL1	0.542	0.45799999999999996	0.1683968139415849	8.0575956e-05	7.474417e-05	0	0.5	0.25083	0.111359	1.00911	-2.59883	4.91476	0.541192	0.528792	0.35868187579214084	0.33950991427833993	0.7311708927154541	0.7389704585075378	FALSE	eMEP vs Rest	eMEP	Rest
YIPF2	0.542	0.45799999999999996	0.1683968139415849	2.0126967e-05	2.1073394e-05	0	0.5	-0.0181394	-0.0179167	0.863911	-3.55649	3.90228	0.12801	0.144342	0.11406844106463901	0.12611481513550674	0.1940491795539856	0.21750712394714355	FALSE	eMEP vs Rest	eMEP	Rest
TSNAX	0.542	0.45799999999999996	0.1683968139415849	3.104974e-05	2.9831957e-05	0	0.5	0.0969002	0.104095	0.839583	-2.95058	3.04982	0.223067	0.200014	0.1723700887198986	0.16118278638843733	0.3182515799999237	0.30066660046577454	FALSE	eMEP vs Rest	eMEP	Rest
TCF3	0.5418	0.45820000000000005	0.16759115626406396	4.3664717e-05	4.541117e-05	0	0.5	-0.0120308	-0.0215802	0.834515	-3.76959	3.3928	0.281369	0.290715	0.22560202788339637	0.22646982422722664	0.39057984948158264	0.4500003159046173	FALSE	eMEP vs Rest	eMEP	Rest
EMC2	0.5418	0.45820000000000005	0.16759115626406396	2.3726501e-05	2.6263377e-05	0	0.5	-0.113301	-0.0817761	0.905536	-4.07137	3.21718	0.193916	0.165944	0.16096324461343478	0.13633214996969392	0.2639167606830597	0.267767	FALSE	eMEP vs Rest	eMEP	Rest
GPATCH8	0.5418	0.45820000000000005	0.16759115626406396	0.000247986	0.000200557	0	0.5	0.375634	0.320701	0.829268	-2.84557	3.94825	1.86439	1.31538	0.7300380228136949	0.5906571997575452	2.6234824657440186	2.0218780040740967	FALSE	eMEP vs Rest	eMEP	Rest
PPP4C	0.5418	0.45820000000000005	0.16759115626406396	3.1447777e-05	3.6874473e-05	0	0.5	-0.257108	-0.26956	0.731043	-3.42358	2.09331	0.224335	0.244472	0.17743979721166028	0.2031344705169432	0.30989548563957214	0.3859674334526062	FALSE	eMEP vs Rest	eMEP	Rest
UBOX5-AS1	0.5418	0.45820000000000005	0.16759115626406396	9.792266e-06	9.903542e-06	0	0.5	0.0644933	-0.00270462	0.937811	-4.05947	4.97384	0.0659062	0.0643786	0.0646388	0.0566716	0.0853191	0.10096627473831177	FALSE	eMEP vs Rest	eMEP	Rest
SMAD2	0.5416	0.45840000000000003	0.16678555284633767	0.000247945	0.000198944	0	0.5	0.454536	0.317317	0.965855	-2.55249	4.34015	1.73258	1.34868	0.6945500633713615	0.5730799203394321	2.3981878757476807	2.002263069152832	FALSE	eMEP vs Rest	eMEP	Rest
ASCC2	0.5416	0.45840000000000003	0.16678555284633767	5.3405547e-05	5.854305e-05	0	0.5	0.00665481	-0.00322819	0.942523	-3.67587	3.98506	0.368822	0.353321	0.28390367553865586	0.2624036713135629	0.5222649574279785	0.5821744203567505	FALSE	eMEP vs Rest	eMEP	Rest
RNF6	0.5416	0.45840000000000003	0.16678555284633767	2.3634215e-05	2.450766e-05	0	0.5	-0.036179	-0.0711727	0.843822	-2.7673	4.23766	0.168568	0.147806	0.140684	0.12663434063555015	0.2443167269229889	0.25127822160720825	FALSE	eMEP vs Rest	eMEP	Rest
RABIF	0.5416	0.45840000000000003	0.16678555284633767	1.6538414e-05	1.4170837e-05	0	0.5	0.335585	0.185629	1.00636	-2.79524	5.03073	0.107731	0.0948151	0.095057	0.0836003	0.16529494524002075	0.14200341701507568	FALSE	eMEP vs Rest	eMEP	Rest
PGS1	0.5416	0.45840000000000003	0.16678555284633767	4.6570483e-05	3.5493227e-05	0	0.5	0.622194	0.364773	1.18528	-2.27506	7.7045	0.31052	0.23694	0.2496831432192644	0.19724651484978448	0.4327266216278076	0.35761216282844543	FALSE	eMEP vs Rest	eMEP	Rest
LINC00342	0.5414	0.4586	0.16598000342153352	0.000188386	0.000147158	0	0.5	1.29064	0.258465	2.92823	-4.85266	14.5824	1.3777	1.02217	0.6400506970849209	0.5013421075418624	1.9078046083450317	1.5192495584487915	FALSE	eMEP vs Rest	eMEP	Rest
HEXD	0.5414	0.4586	0.16598000342153352	2.1593843e-05	2.0180625e-05	0	0.5	0.265086	0.064393	1.09151	-2.74442	5.31779	0.144487	0.139061	0.1204055766793412	0.12052991601004145	0.19916965067386627	0.20938195288181305	FALSE	eMEP vs Rest	eMEP	Rest
EIF3C	0.5414	0.4586	0.16598000342153352	1.3122433e-05	1.106008e-05	0	0.5	0.354383	0.212746	1.02841	-3.54716	5.26381	0.101394	0.076588	0.0912548	0.0720409	0.14831146597862244	0.11481472849845886	FALSE	eMEP vs Rest	eMEP	Rest
ARMCX3	0.5412	0.4588	0.16517450772288556	3.662983e-05	3.511077e-05	0	0.5	0.152595	0.0930777	0.855881	-2.52734	3.54025	0.244614	0.217286	0.20912547528517086	0.18205039397351455	0.3506138324737549	0.3454517424106598	FALSE	eMEP vs Rest	eMEP	Rest
ADT.anti.hu.CD83	0.5412	0.4588	0.16517450772288556	2.97948	3.61369	0	0.5	-0.273223	-0.189501	0.882668	-3.68111	2.7034	2.68821	3.46887	0.8770595690747782	0.9170058013680839			FALSE	eMEP vs Rest	eMEP	Rest
SH3GL1	0.5412	0.4588	0.16517450772288556	4.2546748e-05	4.6173893e-05	0	0.5	-0.116175	-0.104583	0.818218	-2.94939	2.61391	0.277567	0.276556	0.21926489226869425	0.2164256645597206	0.41778475046157837	0.46189484000205994	FALSE	eMEP vs Rest	eMEP	Rest
MNAT1	0.5412	0.4588	0.16517450772288556	0.000179174	0.000127504	0	0.5	0.707866	0.434985	1.27856	-2.42016	8.50156	1.32193	0.921474	0.6223067173637542	0.4665338990389552	1.860205888748169	1.3265	FALSE	eMEP vs Rest	eMEP	Rest
R3HCC1	0.5412	0.4588	0.16517450772288556	8.827732e-06	7.343144e-06	0	0.5	0.349775	0.285275	0.891708	-2.87868	4.34756	0.0621039	0.0466278	0.062103929024081087	0.044462724045372756	0.08587	0.0739069	FALSE	eMEP vs Rest	eMEP	Rest
USP7	0.5412	0.4588	0.16517450772288556	7.543912e-05	9.487886e-05	0	0.5	-0.20013	-0.145948	0.843705	-3.66083	2.09566	0.468949	0.498365	0.3675538656527238	0.36128669148849313	0.6987859010696411	0.9435726404190063	FALSE	eMEP vs Rest	eMEP	Rest
MSL3	0.541	0.45899999999999996	0.16436906548373265	1.6597378e-05	1.456677e-05	0	0.5	0.294586	0.163918	1.0592	-2.80077	6.37607	0.110266	0.093603	0.10266159695817507	0.0858083	0.17225492000579834	0.14466801285743713	FALSE	eMEP vs Rest	eMEP	Rest
CCDC32	0.541	0.45899999999999996	0.16436906548373265	3.606098e-05	3.4473494e-05	0	0.5	0.13854	0.102972	0.814141	-2.84081	3.61079	0.252218	0.216767	0.1951837769328262	0.17378127976449018	0.3656140863895416	0.3593408465385437	FALSE	eMEP vs Rest	eMEP	Rest
DDHD2	0.541	0.45899999999999996	0.16436906548373265	4.9021823e-05	3.5979472e-05	0	0.5	0.668188	0.422363	1.26883	-1.75605	7.60921	0.329532	0.243564	0.257288	0.19339336739112914	0.473799	0.3626820743083954	FALSE	eMEP vs Rest	eMEP	Rest
XPO6	0.541	0.45899999999999996	0.16436906548373265	0.000101258	9.275102e-05	0	0.5	0.173134	0.116493	0.938555	-2.58909	4.79767	0.756656	0.660041	0.4448669201520896	0.3925015152827684	1.0463440418243408	0.9298841953277588	FALSE	eMEP vs Rest	eMEP	Rest
MCU	0.541	0.45899999999999996	0.16436906548373265	0.000124749	0.000101104	0	0.5	0.544534	0.330039	1.16556	-2.53051	6.67177	0.817492	0.726407	0.4397972116603279	0.36604900857222444	1.1224946975708008	1.002824068069458	FALSE	eMEP vs Rest	eMEP	Rest
RNF40	0.5408	0.45920000000000005	0.16356367643751846	2.3602297e-05	2.3281e-05	0	0.5	0.0341264	-0.00347805	0.828558	-3.061	3.5739	0.13815	0.14603	0.1292775665399242	0.13057407567754606	0.22786439955234528	0.23576071858406067	FALSE	eMEP vs Rest	eMEP	Rest
IKBKB	0.5408	0.45920000000000005	0.16356367643751846	7.255569e-05	5.084051e-05	0	0.5	0.859727	0.460744	1.43726	-2.31852	8.68204	0.524716	0.3709	0.37135614702154507	0.2714520737726524	0.7438143491744995	0.5411832332611084	FALSE	eMEP vs Rest	eMEP	Rest
U2AF1	0.5408	0.45920000000000005	0.16356367643751846	1.35046575e-05	1.3429228e-05	0	0.5	0.126093	0.0144053	1.00347	-3.16412	6.53316	0.0912547	0.0869788	0.0849176	0.0787947	0.1405472606420517	0.1366124302148819	FALSE	eMEP vs Rest	eMEP	Rest
RING1	0.5408	0.45920000000000005	0.16356367643751846	1.4517536e-05	1.3297884e-05	0	0.5	0.366679	0.151215	1.27441	-2.91465	7.13335	0.108999	0.0870221	0.10646387832699639	0.081349	0.15657083690166473	0.13932736217975616	FALSE	eMEP vs Rest	eMEP	Rest
RPS11	0.5406	0.45940000000000003	0.1627583403177918	0.000887552	0.00096328	0	0.5	-0.05869	-0.062829	0.826777	-2.93671	3.60209	5.50319	5.07544	0.9822560202788502	0.9473114555368931	8.422121047973633	9.209535598754883	FALSE	eMEP vs Rest	eMEP	Rest
SAMD4B	0.5406	0.45940000000000003	0.1627583403177918	0.000103963	9.131125e-05	0	0.5	0.202269	0.215334	0.771968	-2.59242	2.7562	0.719901	0.552557	0.4651457541191364	0.37626634340641163	1.0311505794525146	0.9027643799781799	FALSE	eMEP vs Rest	eMEP	Rest
METTL3	0.5406	0.45940000000000003	0.1627583403177918	3.2632644e-05	3.138265e-05	0	0.5	0.174104	0.076652	0.998201	-3.3078	5.05392	0.235742	0.225598	0.2002534854245879	0.18430167114036936	0.3229731619358063	0.3214114308357239	FALSE	eMEP vs Rest	eMEP	Rest
BAZ1B	0.5406	0.45940000000000003	0.1627583403177918	0.000124744	0.000116929	0	0.5	0.279662	0.0797663	1.21625	-2.6337	6.2625	0.932829	0.847704	0.513308	0.4588708979133148	1.217498779296875	1.2128455638885498	FALSE	eMEP vs Rest	eMEP	Rest
SH3BP5L	0.5406	0.45940000000000003	0.1627583403177918	7.0552846e-06	6.897559e-06	0	0.5	0.0997514	0.0929413	0.991767	-4.54194	4.78849	0.0646388	0.0450258	0.062103929024081087	0.042774266170231924	0.0941814	0.0692637	FALSE	eMEP vs Rest	eMEP	Rest
THAP6	0.5404	0.4596	0.16195305685820416	1.7457254e-05	1.6809388e-05	0	0.5	0.0969497	0.0801992	0.911569	-4.51738	3.94716	0.124208	0.115986	0.10899873257287726	0.0978007	0.17330855131149292	0.17241203784942627	FALSE	eMEP vs Rest	eMEP	Rest
CCPG1	0.5404	0.4596	0.16195305685820416	5.2888936e-05	6.209457e-05	0	0.5	-0.247818	-0.232892	0.855735	-3.12232	2.93742	0.372624	0.410388	0.2801013941698346	0.28829335873239315	0.503525	0.6385396122932434	FALSE	eMEP vs Rest	eMEP	Rest
ZSCAN29	0.5402	0.4598	0.1611478257925102	1.1682583e-05	1.097385e-05	0	0.5	0.212517	0.0772972	1.01636	-3.46817	6.01305	0.077313	0.0742501	0.0747782	0.0692268	0.11036204546689987	0.11013317853212357	FALSE	eMEP vs Rest	eMEP	Rest
PRKRA	0.5402	0.4598	0.1611478257925102	4.4695513e-05	3.1503372e-05	0	0.5	0.794385	0.442956	1.27487	-2.1046	7.15621	0.311788	0.222741	0.24714828897338356	0.17668196380639925	0.4375308156013489	0.3108215630054474	FALSE	eMEP vs Rest	eMEP	Rest
TRIP12	0.5402	0.4598	0.1611478257925102	0.000384764	0.000338861	0	0.5	0.264192	0.212863	0.832748	-2.70658	4.23432	2.58556	2.14953	0.8618504435995047	0.7310589661440984	3.7082953453063965	3.323106288909912	FALSE	eMEP vs Rest	eMEP	Rest
ZNF808	0.5402	0.4598	0.1611478257925102	2.0691952e-05	1.7690794e-05	0	0.5	0.558118	0.192322	1.47615	-2.75785	7.62733	0.136882	0.12642	0.11533586818757945	0.108148	0.19070881605148315	0.18129917979240417	FALSE	eMEP vs Rest	eMEP	Rest
COG8	0.54	0.45999999999999996	0.16034264685456778	1.02424465e-05	8.211393e-06	0	0.5	0.511622	0.282203	1.1665	-2.34366	6.93889	0.0709759	0.0600059	0.0633714	0.056801454671401914	0.10326072573661804	0.0865388	FALSE	eMEP vs Rest	eMEP	Rest
SPATA1	0.5398	0.46020000000000005	0.15953751977833575	1.7144557e-05	1.4927885e-05	0	0.5	0.225918	0.182439	0.900866	-3.50256	4.62498	0.139417	0.10079	0.11787072243346032	0.0874968	0.19750161468982697	0.1519111841917038	FALSE	eMEP vs Rest	eMEP	Rest
GALNT1	0.5398	0.46020000000000005	0.15953751977833575	0.000291896	0.000207167	0	0.5	1.02989	0.415859	1.82177	-2.31402	9.16677	2.02535	1.43082	0.7376425855513378	0.5786648194648917	2.8100409507751465	2.07095	FALSE	eMEP vs Rest	eMEP	Rest
SCOC	0.5398	0.46020000000000005	0.15953751977833575	9.719851e-06	8.568838e-06	0	0.5	0.282721	0.214587	1.04438	-4.04188	6.02398	0.0659062	0.0582308	0.060836501901140656	0.0544203	0.0851206	0.0877987	FALSE	eMEP vs Rest	eMEP	Rest
CDR2	0.5396	0.46040000000000003	0.15873244429787614	8.534584e-05	7.8334815e-05	0	0.5	0.185761	0.221733	0.782464	-3.14468	2.67114	0.603297	0.467102	0.3675538656527238	0.2972118798164718	0.8470187783241272	0.803503	FALSE	eMEP vs Rest	eMEP	Rest
DCTN1	0.5396	0.46040000000000003	0.15873244429787614	1.5022523e-05	1.2465795e-05	0	0.5	0.381711	0.272131	1.0197	-2.64963	5.76315	0.0963244	0.0866757	0.0899873	0.0797039	0.13488350808620453	0.1303473562002182	FALSE	eMEP vs Rest	eMEP	Rest
TXNL4B	0.5396	0.46040000000000003	0.15873244429787614	1.4335333e-05	1.5812684e-05	0	0.5	-0.0697623	-0.113883	0.870512	-3.49809	4.05194	0.115336	0.105249	0.0937896	0.0896181	0.1671687364578247	0.16386406123638153	FALSE	eMEP vs Rest	eMEP	Rest
PIK3C2A	0.5396	0.46040000000000003	0.15873244429787614	0.000144154	0.00012659	0	0.5	0.354816	0.22291	0.996279	-2.46344	5.76406	1.05704	0.792074	0.5678073510773136	0.44835050653743563	1.555826187133789	1.248503565788269	FALSE	eMEP vs Rest	eMEP	Rest
RRP36	0.5394	0.4606	0.1579274201473505	2.652584e-05	2.516585e-05	0	0.5	0.182189	0.0881066	0.925554	-3.80668	3.63736	0.179975	0.17733	0.14955640050697097	0.1482379426790222	0.24768701195716858	0.25317278504371643	FALSE	eMEP vs Rest	eMEP	Rest
ZNRF2	0.5394	0.4606	0.1579274201473505	9.3750365e-05	8.319556e-05	0	0.5	0.357602	0.17477	1.1355	-2.46851	6.59426	0.643854	0.566149	0.39290240811153226	0.3395965018616805	0.911701	0.8365154266357422	FALSE	eMEP vs Rest	eMEP	Rest
SELENOF	0.5392	0.4608	0.1571224470610212	0.000156344	0.000155514	0	0.5	0.0450355	0.00117302	0.829481	-2.78746	3.56388	1.08112	1.09333	0.57161	0.5367131353364396	1.4243885278701782	1.5421109199523926	FALSE	eMEP vs Rest	eMEP	Rest
GTF2E2	0.539	0.46099999999999997	0.15631752477325067	4.6089855e-05	3.820412e-05	0	0.5	0.378166	0.251171	1.05119	-3.02477	5.09131	0.346008	0.273266	0.25602027883396655	0.20348082085030547	0.4838781952857971	0.38788771629333496	FALSE	eMEP vs Rest	eMEP	Rest
LSM7	0.539	0.46099999999999997	0.15631752477325067	7.644518e-05	7.024243e-05	0	0.5	0.228413	0.131845	0.854861	-2.32457	3.48227	0.479088	0.461519	0.356147	0.32898952290246075	0.6886047124862671	0.696694	FALSE	eMEP vs Rest	eMEP	Rest
MIS12	0.539	0.46099999999999997	0.15631752477325067	2.42505e-05	2.4024657e-05	0	0.5	0.180933	0.0642934	1.06384	-3.57437	5.453	0.198986	0.167502	0.16856780735107732	0.1417438739284795	0.27884623408317566	0.24648959934711456	FALSE	eMEP vs Rest	eMEP	Rest
ATF6B	0.539	0.46099999999999997	0.15631752477325067	2.7773576e-05	2.9304767e-05	0	0.5	0.00168796	-0.0410457	0.831886	-2.34507	4.22074	0.17744	0.190533	0.16603295310519647	0.16330418218028128	0.25236424803733826	0.2914676368236542	FALSE	eMEP vs Rest	eMEP	Rest
PHF2	0.539	0.46099999999999997	0.15631752477325067	2.5967724e-05	2.4533208e-05	0	0.5	0.266131	0.0525327	1.22397	-2.55744	6.86886	0.188847	0.164472	0.15842839036755393	0.1361156810113425	0.26175886392593384	0.24496309459209442	FALSE	eMEP vs Rest	eMEP	Rest
WASHC2C	0.5388	0.46120000000000005	0.15551265301850015	3.7250695e-05	6.0378068e-05	0	0.5	-0.240292	-0.0237699	1.13639	-4.51059	2.87531	0.259823	0.283743	0.22940430925221764	0.22001904926835422	0.3675566017627716	0.5952205657958984	FALSE	eMEP vs Rest	eMEP	Rest
MYO9A	0.5388	0.46120000000000005	0.15551265301850015	0.000122398	9.053413e-05	0	0.5	0.678917	0.396849	1.20596	-2.62574	6.9746	0.879597	0.644112	0.46387832699619597	0.3574768378215081	1.2503632307052612	0.9134576916694641	FALSE	eMEP vs Rest	eMEP	Rest
ZNF670	0.5388	0.46120000000000005	0.15551265301850015	3.4577257e-05	3.2210588e-05	0	0.5	0.464218	0.0708322	1.61578	-2.8889	11.0601	0.275032	0.2114	0.19898605830164748	0.15685340722140886	0.40058404207229614	0.3181370198726654	FALSE	eMEP vs Rest	eMEP	Rest
AC005261.1	0.5386	0.46140000000000003	0.15470783153133094	2.717608e-05	2.8936314e-05	0	0.5	0.0219882	-0.121183	0.895406	-2.2331	3.67984	0.198986	0.198758	0.17997465145754113	0.1694519005974617	0.2728039026260376	0.29958128929138184	FALSE	eMEP vs Rest	eMEP	Rest
CCDC144A	0.5386	0.46140000000000003	0.15470783153133094	3.488357e-05	8.124064e-05	0	0.5	-0.567879	-0.290335	1.24323	-5.5034	2.96582	0.210393	0.367307	0.16603295310519647	0.23032297168588198	0.3229704201221466	0.7907431125640869	FALSE	eMEP vs Rest	eMEP	Rest
CEP44	0.5386	0.46140000000000003	0.15470783153133094	3.5688157e-05	4.3096657e-05	0	0.5	-0.0401296	0.0454502	0.932852	-3.81048	3.8564	0.264893	0.27712	0.21546261089987298	0.199454	0.3645108938217163	0.4422217607498169	FALSE	eMEP vs Rest	eMEP	Rest
RSRC2	0.5386	0.46140000000000003	0.15470783153133094	0.000120524	0.000152238	0	0.5	-0.296893	-0.308293	0.742212	-2.5593	2.24598	0.825097	0.874018	0.513308	0.5184864490432731	1.203636646270752	1.5345429182052612	FALSE	eMEP vs Rest	eMEP	Rest
ZSCAN5A	0.5386	0.46140000000000003	0.15470783153133094	5.5771292e-05	4.894977e-05	0	0.5	0.331381	0.138087	1.17418	-4.16888	6.4368	0.4436	0.346653	0.2927756653992388	0.23469564464458073	0.5966702103614807	0.49343952536582947	FALSE	eMEP vs Rest	eMEP	Rest
SERP1	0.5384	0.4616	0.15390306004640142	7.7834695e-05	8.8330555e-05	0	0.5	-0.196086	-0.217213	0.763891	-3.08904	2.88096	0.550065	0.552124	0.38656527249683015	0.37899385228163956	0.7539703249931335	0.8908741474151611	FALSE	eMEP vs Rest	eMEP	Rest
LYRM4	0.5384	0.4616	0.15390306004640142	9.925359e-05	8.194886e-05	0	0.5	0.597688	0.235049	1.31016	-2.21712	6.52672	0.770598	0.61961	0.4448669201520896	0.35041994977925167	1.0588099956512451	0.8382615447044373	FALSE	eMEP vs Rest	eMEP	Rest
RIC1	0.5384	0.4616	0.15390306004640142	0.000198601	0.000150936	0	0.5	0.57353	0.37889	1.07874	-2.46263	6.86663	1.42079	0.994804	0.6577946768060876	0.5057580742922257	2.050610065460205	1.5060290098190308	FALSE	eMEP vs Rest	eMEP	Rest
APIP	0.5384	0.4616	0.15390306004640142	4.3268035e-05	3.298138e-05	0	0.5	0.565785	0.370582	1.13478	-2.894	5.99764	0.301648	0.23469	0.23574144486691975	0.1824833318902174	0.41343754529953003	0.34116578102111816	FALSE	eMEP vs Rest	eMEP	Rest
RAE1	0.5382	0.4618	0.1530983382984682	2.3846627e-05	3.256332e-05	0	0.5	-0.390393	-0.350357	0.811869	-5.19836	2.92513	0.154626	0.190792	0.12294043092522207	0.1613126677634482	0.21730388700962067	0.32311612367630005	FALSE	eMEP vs Rest	eMEP	Rest
KIAA0586	0.5382	0.4618	0.1530983382984682	9.8072844e-05	9.1619164e-05	0	0.5	0.0978398	0.0527487	0.850595	-2.9009	4.45782	0.707226	0.603118	0.4017743979721152	0.3519785262793819	1.0174291133880615	0.9420257210731506	FALSE	eMEP vs Rest	eMEP	Rest
RBL2	0.5382	0.4618	0.1530983382984682	6.071067e-05	5.291334e-05	0	0.5	0.225462	0.217752	0.825671	-2.54296	3.5166	0.392903	0.363366	0.2965779467680601	0.2550437267296145	0.548026	0.5363045930862427	FALSE	eMEP vs Rest	eMEP	Rest
GNL3	0.538	0.46199999999999997	0.1522936660223848	5.736887e-05	5.4897166e-05	0	0.5	0.20507	0.0847163	0.990846	-2.54157	4.8456	0.39924	0.373758	0.3067173637515835	0.2790717811066225	0.5785717368125916	0.5516537427902222	FALSE	eMEP vs Rest	eMEP	Rest
LMF1	0.538	0.46199999999999997	0.1522936660223848	1.8462775e-05	1.8089331e-05	0	0.5	0.171053	0.00730896	1.10163	-2.88079	5.41557	0.136882	0.126507	0.11153358681875813	0.10840765434236563	0.1832205206155777	0.18902182579040527	FALSE	eMEP vs Rest	eMEP	Rest
TBC1D20	0.538	0.46199999999999997	0.1522936660223848	3.4657107e-05	5.200368e-05	0	0.5	-0.282694	-0.0896983	1.01518	-4.60441	2.15959	0.244614	0.263393	0.19898605830164748	0.20811325655902593	0.3572724759578705	0.5279973745346069	FALSE	eMEP vs Rest	eMEP	Rest
CCZ1	0.5378	0.46220000000000006	0.15148904295310128	3.384841e-05	2.6517759e-05	0	0.5	0.429783	0.358818	0.919607	-2.3141	5.54499	0.233207	0.173173	0.1888466413181241	0.14815135509568164	0.33416563272476196	0.26266413927078247	FALSE	eMEP vs Rest	eMEP	Rest
YARS	0.5378	0.46220000000000006	0.15148904295310128	0.000151914	0.000130704	0	0.5	0.285829	0.279141	0.748329	-2.39223	3.00161	1.13435	0.929569	0.5893536121673018	0.47203221058108136	1.6158307790756226	1.3322492837905884	FALSE	eMEP vs Rest	eMEP	Rest
ATG14	0.5376	0.46240000000000003	0.150684	5.0736006e-05	0.000105611	0	0.5	-0.475838	-0.192258	1.21111	-5.83269	2.18005	0.391636	0.476066	0.27756653992395375	0.3028400727336088	0.5675897002220154	1.0210579633712769	FALSE	eMEP vs Rest	eMEP	Rest
SMIM10L1	0.5376	0.46240000000000003	0.150684	2.3056942e-05	2.7267715e-05	0	0.5	-0.228267	-0.273924	0.817603	-3.06115	3.90401	0.158428	0.17603	0.14195183776932843	0.15468871763789463	0.23824113607406616	0.27847933769226074	FALSE	eMEP vs Rest	eMEP	Rest
ZNF131	0.5376	0.46240000000000003	0.150684	0.000179269	0.000148271	0	0.5	0.462995	0.266257	1.02809	-2.05335	5.55836	1.25729	0.957055	0.6438529784537423	0.5132046064595052	1.8001683950424194	1.4905081987380981	FALSE	eMEP vs Rest	eMEP	Rest
RPS10	0.5374	0.4626	0.1498799433752176	0.000105513	0.00012955	0	0.5	-0.286984	-0.275549	0.774636	-3.2632	3.10699	0.697087	0.723112	0.4562737642585534	0.47034375270594025	1.019734501838684	1.2561677694320679	FALSE	eMEP vs Rest	eMEP	Rest
ICE1	0.5374	0.4626	0.1498799433752176	0.000106201	8.7882e-05	0	0.5	0.324365	0.266399	0.801547	-2.04708	3.98022	0.711029	0.56433	0.47275031685677893	0.3675209974890141	1.052634596824646	0.8613592982292175	FALSE	eMEP vs Rest	eMEP	Rest
PLEKHA3	0.5374	0.4626	0.1498799433752176	3.324426e-05	2.9217259e-05	0	0.5	0.251015	0.209675	0.823846	-2.07958	3.75569	0.215463	0.180489	0.18631178707224325	0.15126850809594214	0.324247	0.2977389693260193	FALSE	eMEP vs Rest	eMEP	Rest
DHX8	0.5372	0.4628	0.1490754663369963	3.068839e-05	3.4387274e-05	0	0.5	-0.14646	-0.16575	0.801358	-3.04544	2.78979	0.200254	0.199494	0.15969581749049436	0.16373712009698413	0.28217941522598267	0.35191044211387634	FALSE	eMEP vs Rest	eMEP	Rest
SOD2	0.5372	0.4628	0.1490754663369963	0.000105347	9.727242e-05	0	0.5	0.179914	0.190926	0.792371	-2.91359	3.09471	0.794679	0.560652	0.4866920152091236	0.3751839986146545	1.1413401365280151	0.9759078025817871	FALSE	eMEP vs Rest	eMEP	Rest
STAT6	0.5372	0.4628	0.1490754663369963	2.5050223e-05	2.5145056e-05	0	0.5	0.0404253	0.0205755	0.867293	-2.99889	3.47309	0.206591	0.157199	0.17997465145754113	0.13490345484457453	0.28537991642951965	0.24874989688396454	FALSE	eMEP vs Rest	eMEP	Rest
TSC2	0.5372	0.4628	0.1490754663369963	2.0951293e-05	1.6652222e-05	0	0.5	0.388595	0.343617	0.820464	-2.53179	3.77586	0.126743	0.10867	0.1204055766793412	0.0983635	0.18123596906661987	0.16627231240272522	FALSE	eMEP vs Rest	eMEP	Rest
PIKFYVE	0.537	0.46299999999999997	0.14827103744633263	0.000188463	0.000146868	0	0.5	0.410431	0.400824	0.734296	-3.89941	4.14419	1.31052	0.881943	0.6501901140684447	0.4916442982077203	1.9370352029800415	1.4568	FALSE	eMEP vs Rest	eMEP	Rest
SF3A2	0.537	0.46299999999999997	0.14827103744633263	2.3418996e-05	2.658698e-05	0	0.5	-0.119564	-0.137885	0.782269	-3.18291	3.46086	0.178707	0.175901	0.1571609632446135	0.1516581522209747	0.2548690438270569	0.26582273840904236	FALSE	eMEP vs Rest	eMEP	Rest
RBBP6	0.537	0.46299999999999997	0.14827103744633263	0.000128121	0.000158727	0	0.5	-0.238494	-0.237497	0.788972	-2.7754	2.38811	0.906213	0.916228	0.5335868187579207	0.5158455277513891	1.3485995531082153	1.598706603050232	FALSE	eMEP vs Rest	eMEP	Rest
CBLL1	0.5368	0.46319999999999995	0.14746665643865253	4.5488607e-05	5.6772715e-05	0	0.5	-0.198175	-0.131121	0.797341	-3.06914	2.3038	0.288974	0.358431	0.23574144486691975	0.2525759806044083	0.41858434677124023	0.5575904846191406	FALSE	eMEP vs Rest	eMEP	Rest
RPS14	0.5368	0.46319999999999995	0.14746665643865253	0.00087863	0.00101431	0	0.5	-0.199228	-0.215347	0.792653	-3.17639	3.71571	5.72245	5.91241	0.9771863117870883	0.9399948047446244	8.47539	9.888433456420898	FALSE	eMEP vs Rest	eMEP	Rest
UBFD1	0.5366	0.46340000000000003	0.14666232304947457	1.0750418e-05	1.1659098e-05	0	0.5	-0.0368396	-0.00776672	0.913998	-5.1079	4.57208	0.0722433	0.0700071	0.0671736	0.0647675	0.10036598891019821	0.12046761810779572	FALSE	eMEP vs Rest	eMEP	Rest
TSG101	0.5366	0.46340000000000003	0.14666232304947457	9.866805e-05	7.919524e-05	0	0.5	0.309259	0.332226	0.701476	-2.44416	2.52878	0.695819	0.472863	0.43092522179974496	0.32500649406879456	0.999679	0.7873452305793762	FALSE	eMEP vs Rest	eMEP	Rest
DAPK3	0.5366	0.46340000000000003	0.14666232304947457	1.7554743e-05	1.3331171e-05	0	0.5	0.504583	0.367656	0.953205	-2.59091	4.79254	0.126743	0.0846842	0.10646387832699639	0.0774526	0.20210689306259155	0.135752	FALSE	eMEP vs Rest	eMEP	Rest
RNF7	0.5366	0.46340000000000003	0.14666232304947457	2.4894569e-05	2.1455295e-05	0	0.5	0.29813	0.216083	0.98786	-3.78967	4.65662	0.166033	0.1401	0.13814955640050716	0.1238635379686523	0.23054459691047668	0.21202121675014496	FALSE	eMEP vs Rest	eMEP	Rest
TWSG1	0.5366	0.46340000000000003	0.14666232304947457	7.3362884e-05	5.5059416e-05	0	0.5	0.673006	0.379899	1.24487	-2.65486	7.01632	0.523449	0.371853	0.35868187579214084	0.2541345571045385	0.793164	0.5553693175315857	FALSE	eMEP vs Rest	eMEP	Rest
CCDC134	0.5366	0.46340000000000003	0.14666232304947457	1.6411412e-05	1.6554492e-05	0	0.5	0.0672807	0.0222611	0.927436	-3.39795	5.44847	0.101394	0.108972	0.0912548	0.0893584	0.15108422935009003	0.17195729911327362	FALSE	eMEP vs Rest	eMEP	Rest
NIPBL	0.5364	0.4636	0.14585803701441158	0.000631565	0.000554352	0	0.5	0.210336	0.217202	0.765878	-2.37304	3.44499	4.23322	3.35463	0.9353612167300525	0.8440124686117263	6.201134204864502	5.50822	FALSE	eMEP vs Rest	eMEP	Rest
UBQLN2	0.5364	0.4636	0.14585803701441158	1.0682519e-05	1.0248498e-05	0	0.5	0.154843	0.0476322	1.01032	-3.34011	4.88605	0.0874524	0.067799	0.0811153	0.062169884838516355	0.1316191703081131	0.10591679066419601	FALSE	eMEP vs Rest	eMEP	Rest
RPL24	0.5362	0.4638	0.14505379806916763	0.000397005	0.000488297	0	0.5	-0.31391	-0.302421	0.777232	-3.39559	3.39192	2.55894	2.7383	0.8783269961977309	0.8530608710708042	3.864304542541504	4.756407260894775	FALSE	eMEP vs Rest	eMEP	Rest
XRRA1	0.5362	0.4638	0.14505379806916763	5.480113e-05	4.6166708e-05	0	0.5	0.456241	0.235742	1.16499	-3.14259	5.65779	0.447402	0.320633	0.30544993662864306	0.23348341847781276	0.6190516352653503	0.46810072660446167	FALSE	eMEP vs Rest	eMEP	Rest
GMEB1	0.5362	0.4638	0.14505379806916763	2.4906547e-05	2.4631063e-05	0	0.5	0.121946	0.0412288	0.928752	-3.34507	3.98996	0.179975	0.16707	0.1457541191381497	0.13589921205299108	0.2724948525428772	0.2531171441078186	FALSE	eMEP vs Rest	eMEP	Rest
TSN	0.5362	0.4638	0.14505379806916763	3.6709764e-05	3.39993e-05	0	0.5	0.176498	0.133974	0.793019	-2.13819	3.11178	0.273765	0.242698	0.22306717363751552	0.1955147631829731	0.3736956715583801	0.34402695298194885	FALSE	eMEP vs Rest	eMEP	Rest
PAXBP1-AS1	0.536	0.46399999999999997	0.1442496059495394	1.31697525e-05	1.0551455e-05	0	0.5	0.528646	0.312972	1.18191	-4.29347	5.9424	0.086185	0.0734274	0.0722433	0.0652437	0.13106031715869904	0.10894867777824402	FALSE	eMEP vs Rest	eMEP	Rest
DCAF7	0.536	0.46399999999999997	0.1442496059495394	0.000141	0.00010901	0	0.5	0.440458	0.402216	0.731655	-2.25481	3.77068	1	0.69541	0.544994	0.4201662481600803	1.4904115200042725	1.0928561687469482	FALSE	eMEP vs Rest	eMEP	Rest
ANKRD11	0.5358	0.46419999999999995	0.14344546039141393	0.000488005	0.000487695	0	0.5	0.0660574	0.0973306	0.760198	-2.60519	2.80242	3.31814	2.90152	0.8897338403041952	0.8263486016102728	4.805119037628174	4.930083751678467	FALSE	eMEP vs Rest	eMEP	Rest
CFAP298	0.5358	0.46419999999999995	0.14344546039141393	2.8679466e-05	3.5850382e-05	0	0.5	-0.267374	-0.322304	0.778327	-2.59376	4.51166	0.198986	0.225555	0.1673003802281369	0.18694259243225672	0.30258238315582275	0.36391788721084595	FALSE	eMEP vs Rest	eMEP	Rest
TARSL2	0.5358	0.46419999999999995	0.14344546039141393	3.859432e-05	3.2131426e-05	0	0.5	0.489703	0.254099	1.12037	-2.83613	5.47547	0.273765	0.217244	0.20659062103929002	0.16222183738852416	0.3850366771221161	0.32539358735084534	FALSE	eMEP vs Rest	eMEP	Rest
ABCD3	0.5358	0.46419999999999995	0.14344546039141393	5.823896e-05	4.907923e-05	0	0.5	0.391688	0.252609	1.06072	-3.16871	6.13769	0.420786	0.349598	0.2915082382762984	0.24248852714523197	0.5995343923568726	0.49515289068222046	FALSE	eMEP vs Rest	eMEP	Rest
DCAF5	0.5358	0.46419999999999995	0.14344546039141393	0.000100206	9.847015e-05	0	0.5	0.1004	0.0547056	0.866354	-3.807	4.00143	0.709761	0.658179	0.4157160963244599	0.38605074032389597	1.003598690032959	0.9847312569618225	FALSE	eMEP vs Rest	eMEP	Rest
HIF1A	0.5356	0.46440000000000003	0.14264136113076975	0.000110335	0.000109378	0	0.5	0.127244	0.0993462	0.909317	-3.32008	4.44936	0.771865	0.676533	0.4486692015209109	0.4024157935752636	1.1311686038970947	1.1019821166992188	FALSE	eMEP vs Rest	eMEP	Rest
CUTC	0.5356	0.46440000000000003	0.14264136113076975	3.4952714e-05	2.6464953e-05	0	0.5	0.599704	0.339327	1.11274	-2.67225	5.69734	0.257288	0.191659	0.20659062103929002	0.1584552775132094	0.3601422607898712	0.2705621123313904	FALSE	eMEP vs Rest	eMEP	Rest
ACOT13	0.5356	0.46440000000000003	0.14264136113076975	3.4516605e-05	3.0618798e-05	0	0.5	0.160964	0.150822	0.946389	-3.56772	3.87535	0.249683	0.193953	0.19771863117870705	0.1584119837215391	0.37309449911117554	0.319542	FALSE	eMEP vs Rest	eMEP	Rest
ELP1	0.5356	0.46440000000000003	0.14264136113076975	4.8776445e-05	3.707542e-05	0	0.5	0.592584	0.324091	1.19102	-2.53016	7.36114	0.368822	0.255297	0.2851711026615963	0.19586111351633537	0.5198891758918762	0.3629964590072632	FALSE	eMEP vs Rest	eMEP	Rest
JMJD1C	0.5356	0.46440000000000003	0.14264136113076975	0.000472482	0.000605946	0	0.5	-0.250929	-0.243047	0.779184	-3.23833	3.10016	3.2649	3.36511	0.8517110266159809	0.8364793488611064	4.6543779373168945	5.962925910949707	FALSE	eMEP vs Rest	eMEP	Rest
PSMA1	0.5354	0.4646	0.1418373079036761	8.2523635e-05	0.000100655	0	0.5	-0.253086	-0.258412	0.729637	-2.43316	2.53464	0.560204	0.65861	0.3776932826362472	0.39765347649153227	0.8152836561203003	0.9857118129730225	FALSE	eMEP vs Rest	eMEP	Rest
EIF3F	0.5354	0.4646	0.1418373079036761	0.000112595	0.00012535	0	0.5	-0.145495	-0.177276	0.772806	-2.37037	2.8515	0.708494	0.744842	0.4752851711026598	0.47549571391470413	1.0354418754577637	1.2150808572769165	FALSE	eMEP vs Rest	eMEP	Rest
XRCC1	0.5352	0.4648	0.14103330044629125	2.2976907e-05	1.906271e-05	0	0.5	0.394892	0.258187	1.06278	-2.75066	6.33726	0.168568	0.127979	0.13688212927756674	0.11213092042600892	0.2399275302886963	0.19461466372013092	FALSE	eMEP vs Rest	eMEP	Rest
GALNT11	0.535	0.46499999999999997	0.14022933849486297	6.7167035e-05	6.8741465e-05	0	0.5	0.167852	-0.0706725	1.0954	-2.67184	5.8108	0.495565	0.465025	0.34347275031685576	0.3109793055676223	0.7261818647384644	0.6943904161453247	FALSE	eMEP vs Rest	eMEP	Rest
HACD2	0.535	0.46499999999999997	0.14022933849486297	3.8695234e-05	4.3615855e-05	0	0.5	-0.12344	-0.146341	0.826328	-3.75829	2.57954	0.263625	0.314486	0.21292775665399213	0.2274655814356432	0.35916832089424133	0.4552966058254242	FALSE	eMEP vs Rest	eMEP	Rest
ERCC1	0.535	0.46499999999999997	0.14022933849486297	5.185231e-05	5.7086985e-05	0	0.5	-0.0241508	-0.0410061	0.837287	-2.74676	3.54065	0.373892	0.335354	0.27883396704689417	0.25686206597976646	0.5303492546081543	0.5716692209243774	FALSE	eMEP vs Rest	eMEP	Rest
ZNF701	0.5348	0.46519999999999995	0.13942542178572737	2.359385e-05	1.924352e-05	0	0.5	0.543878	0.2761	1.42104	-2.76663	8.64864	0.191382	0.137243	0.1673003802281369	0.11953415880162523	0.26335853338241577	0.20020726323127747	FALSE	eMEP vs Rest	eMEP	Rest
CDK5RAP1	0.5346	0.46540000000000004	0.13862155005530852	3.8543873e-05	3.363887e-05	0	0.5	0.396903	0.21717	1.03385	-2.57445	6.05098	0.244614	0.245296	0.20659062103929002	0.19135855918262576	0.3518538773059845	0.3372935652732849	FALSE	eMEP vs Rest	eMEP	Rest
LCORL	0.5346	0.46540000000000004	0.13862155005530852	0.000271487	0.000207904	0	0.5	0.569367	0.374902	1.06264	-2.19589	6.13741	2.04943	1.46263	0.6920152091254805	0.553987	2.835207223892212	2.0493059158325195	FALSE	eMEP vs Rest	eMEP	Rest
PNN	0.5346	0.46540000000000004	0.13862155005530852	0.000243152	0.000197362	0	0.5	0.587973	0.298411	1.2402	-1.92779	6.06474	1.73004	1.42175	0.754119	0.6006147718416979	2.514573812484741	2.0130856037139893	FALSE	eMEP vs Rest	eMEP	Rest
C2CD3	0.5344	0.4656	0.13781772304011963	0.000110324	0.000103759	0	0.5	0.137292	0.0855417	0.888717	-3.13897	4.16328	0.807353	0.666707	0.4752851711026598	0.39856264611660824	1.1359573602676392	1.0437960624694824	FALSE	eMEP vs Rest	eMEP	Rest
DDX59	0.5344	0.4656	0.13781772304011963	2.4648749e-05	1.9734489e-05	0	0.5	0.424741	0.298405	0.957191	-2.38425	4.59402	0.160963	0.130619	0.140684	0.11061563771754944	0.24103491008281708	0.19897107779979706	FALSE	eMEP vs Rest	eMEP	Rest
ATP6V1A	0.5344	0.4656	0.13781772304011963	7.460094e-05	9.698549e-05	0	0.5	-0.346911	-0.331723	0.73042	-2.99442	2.50808	0.501902	0.585846	0.33713561470215364	0.35500909169630185	0.7276478409767151	0.9515275359153748	FALSE	eMEP vs Rest	eMEP	Rest
DDX20	0.5342	0.4658	0.1370139404767593	1.9007472e-05	1.8141716e-05	0	0.5	0.307024	0.00375032	1.36614	-2.41342	7.49327	0.136882	0.124386	0.11913814955640076	0.10849424192570617	0.18410570919513702	0.18211349844932556	FALSE	eMEP vs Rest	eMEP	Rest
VHL	0.5342	0.4658	0.1370139404767593	3.783796e-05	2.9127827e-05	0	0.5	0.499559	0.358383	0.945853	-2.48971	4.08225	0.259823	0.195035	0.20405576679340917	0.16516581522210352	0.3590794503688812	0.29176658391952515	FALSE	eMEP vs Rest	eMEP	Rest
RBM48	0.5342	0.4658	0.1370139404767593	2.285687e-05	2.4025483e-05	0	0.5	0.00286321	-0.0337534	0.846555	-2.81057	4.70994	0.159696	0.153217	0.14321926489226885	0.13308511559442257	0.2147342711687088	0.25658655166625977	FALSE	eMEP vs Rest	eMEP	Rest
C12orf10	0.5342	0.4658	0.1370139404767593	1.0562772e-05	1.0721188e-05	0	0.5	0.0203092	-0.0234394	0.838411	-2.78202	3.97595	0.0747782	0.0683186	0.0722433	0.0639882	0.11928053945302963	0.1047058030962944	FALSE	eMEP vs Rest	eMEP	Rest
ADT.anti.hu.CD57	0.534	0.46599999999999997	0.13621020210191348	0.174493	0.179965	0	0.5	-0.0185367	0.00449181	0.971088	-3.00774	3.20431	0.219265	0.176076	0.1634980988593156	0.1431725690535977			FALSE	eMEP vs Rest	eMEP	Rest
POMZP3	0.534	0.46599999999999997	0.13621020210191348	9.773837e-06	1.0256247e-05	0	0.5	-0.0176577	-0.0417166	0.968259	-4.02971	4.49657	0.0671736	0.067496	0.0633714	0.0625162	0.0867715	0.10592218488454819	FALSE	eMEP vs Rest	eMEP	Rest
AP4E1	0.534	0.46599999999999997	0.13621020210191348	7.2136e-05	5.9178776e-05	0	0.5	0.349975	0.287638	0.871151	-2.64332	4.68702	0.506972	0.388521	0.35868187579214084	0.2654775305221531	0.7328590750694275	0.5784968137741089	FALSE	eMEP vs Rest	eMEP	Rest
ESF1	0.534	0.46599999999999997	0.13621020210191348	9.87694e-05	8.875811e-05	0	0.5	0.429368	0.102368	1.27832	-3.07186	5.75395	0.681878	0.625238	0.43472750316856623	0.36721794094732213	0.9883690476417542	0.8825176358222961	FALSE	eMEP vs Rest	eMEP	Rest
ENTPD4	0.534	0.46599999999999997	0.13621020210191348	4.0039424e-05	3.4840737e-05	0	0.5	0.324924	0.250334	0.864665	-2.31274	3.17054	0.277567	0.218888	0.22306717363751552	0.18378214564032594	0.39727574586868286	0.35246971249580383	FALSE	eMEP vs Rest	eMEP	Rest
MLXIP	0.5338	0.46619999999999995	0.13540650765235407	0.000147379	0.000203166	0	0.5	-0.269048	-0.157582	0.865596	-3.07057	2.75884	1.04056	1.21242	0.5893536121673018	0.5577972118798412	1.547894835472107	2.0289385318756104	FALSE	eMEP vs Rest	eMEP	Rest
MFAP1	0.5338	0.46619999999999995	0.13540650765235407	2.0775222e-05	2.383006e-05	0	0.5	-0.0847671	-0.155867	0.969668	-3.3615	5.02658	0.148289	0.15707	0.13181242078580505	0.13148324530262204	0.2050687074661255	0.24215684831142426	FALSE	eMEP vs Rest	eMEP	Rest
PLEKHF2	0.5338	0.46619999999999995	0.13540650765235407	3.3355485e-05	3.2328884e-05	0	0.5	0.119584	0.157196	0.834247	-3.17621	3.89109	0.242079	0.215685	0.19138149556400494	0.17140012122262452	0.3488155007362366	0.33452102541923523	FALSE	eMEP vs Rest	eMEP	Rest
PHF3	0.5338	0.46619999999999995	0.13540650765235407	0.000241881	0.000235988	0	0.5	0.0877192	0.103559	0.749817	-2.23885	2.37454	1.69456	1.41274	0.7287705956907544	0.6273703350938995	2.411296844482422	2.3392741680145264	FALSE	eMEP vs Rest	eMEP	Rest
XPA	0.5338	0.46619999999999995	0.13540650765235407	2.0005198e-05	1.7983659e-05	0	0.5	0.501478	0.139987	1.41674	-2.237	7.78594	0.139417	0.120143	0.12294043092522207	0.10615637717551155	0.18261447548866272	0.18227969110012054	FALSE	eMEP vs Rest	eMEP	Rest
CCDC130	0.5338	0.46619999999999995	0.13540650765235407	2.8312374e-05	2.2624117e-05	0	0.5	0.340573	0.304263	0.786847	-2.53085	3.07772	0.204056	0.153476	0.16476552598225605	0.1327387652610603	0.28477323055267334	0.23286829888820648	FALSE	eMEP vs Rest	eMEP	Rest
MYL6B	0.5336	0.46640000000000004	0.13460285686493767	2.0376938e-05	1.6725906e-05	0	0.5	0.556772	0.242159	1.27526	-2.27168	7.68207	0.169835	0.106462	0.14828897338403055	0.0950732	0.24139165878295898	0.16576920449733734	FALSE	eMEP vs Rest	eMEP	Rest
PFDN2	0.5336	0.46640000000000004	0.13460285686493767	3.9829723e-05	4.4951597e-05	0	0.5	-0.177358	-0.195621	0.761143	-3.17413	2.7163	0.287706	0.283786	0.22940430925221764	0.22564724218549123	0.40134912729263306	0.45328545570373535	FALSE	eMEP vs Rest	eMEP	Rest
OSBPL9	0.5336	0.46640000000000004	0.13460285686493767	0.000208451	0.000164858	0	0.5	0.442079	0.357858	0.879831	-2.33668	4.61738	1.39291	1.07359	0.6780735107731353	0.5357606719196946	1.9965018033981323	1.635205626487732	FALSE	eMEP vs Rest	eMEP	Rest
ALG11	0.5334	0.4666	0.13379924947660793	1.8709794e-05	1.9205843e-05	0	0.5	0.0289624	-0.03544	1.09407	-5.45978	5.35805	0.143219	0.132048	0.12294043092522207	0.11464196034288462	0.1999702751636505	0.19485901296138763	FALSE	eMEP vs Rest	eMEP	Rest
OXNAD1	0.5332	0.4668	0.13299568522439087	5.2625972e-05	4.7380523e-05	0	0.5	0.302516	0.165533	0.992753	-2.33017	5.98317	0.389101	0.345052	0.27249683143219205	0.2455190925621519	0.5298163294792175	0.4829358756542206	FALSE	eMEP vs Rest	eMEP	Rest
C9orf78	0.533	0.46699999999999997	0.13219216384539734	3.18633e-05	4.8390917e-05	0	0.5	-0.356705	-0.231869	0.955701	-4.42319	2.27249	0.214195	0.250837	0.16983523447401774	0.20122954368345067	0.2886897325515747	0.4877077043056488	FALSE	eMEP vs Rest	eMEP	Rest
UBE2L6	0.533	0.46699999999999997	0.13219216384539734	1.1534816e-05	1.0896762e-05	0	0.5	0.178406	0.21738	0.84458	-3.77219	3.55697	0.095057	0.0658074	0.0849176	0.060611308338386356	0.13696062564849854	0.1125393733382225	FALSE	eMEP vs Rest	eMEP	Rest
IAH1	0.5328	0.46719999999999995	0.13138868507682167	3.0251435e-05	3.445425e-05	0	0.5	-0.0736439	-0.100931	0.787544	-2.24368	3.44559	0.245881	0.205943	0.2053231939163496	0.17469044938956615	0.3507715165615082	0.341393	FALSE	eMEP vs Rest	eMEP	Rest
MED23	0.5328	0.46719999999999995	0.13138868507682167	0.000107832	0.000110409	0	0.5	0.104961	0.115661	0.876345	-3.6051	4.46605	0.7744	0.797572	0.46768060836501724	0.40704822928398404	1.0833775997161865	1.128096580505371	FALSE	eMEP vs Rest	eMEP	Rest
CTDSP2	0.5328	0.46719999999999995	0.13138868507682167	2.4754218e-05	2.3597764e-05	0	0.5	0.0837632	0.0851607	0.81733	-3.27776	4.08426	0.145754	0.137113	0.1292775665399242	0.12291107455190635	0.2243092656135559	0.23145149648189545	FALSE	eMEP vs Rest	eMEP	Rest
LRPPRC	0.5328	0.46719999999999995	0.13138868507682167	0.000249685	0.000212213	0	0.5	0.398894	0.223448	0.981555	-2.27222	4.2439	1.82637	1.54103	0.7401774397972187	0.5974110312581009	2.5727901458740234	2.1299328804016113	FALSE	eMEP vs Rest	eMEP	Rest
ATP5MG	0.5328	0.46719999999999995	0.13138868507682167	7.52962e-05	9.968453e-05	0	0.5	-0.391627	-0.392758	0.668719	-2.76251	2.20782	0.538658	0.560653	0.3789607097591876	0.39825958957491625	0.7884228825569153	0.9972551465034485	FALSE	eMEP vs Rest	eMEP	Rest
BPTF	0.5326	0.46740000000000004	0.13058524865594023	0.000541617	0.000432062	0	0.5	0.411316	0.355279	0.765453	-2.30378	3.27374	3.83018	2.78354	0.9138149556400643	0.7812797644815642	5.483038425445557	4.417049884796143	FALSE	eMEP vs Rest	eMEP	Rest
DNAJB14	0.5326	0.46740000000000004	0.13058524865594023	0.000181672	0.000140946	0	0.5	0.708973	0.302191	1.34978	-3.61517	7.4488	1.20786	0.929868	0.6108998732572899	0.4840245908737502	1.7522788047790527	1.4209390878677368	FALSE	eMEP vs Rest	eMEP	Rest
CDV3	0.5326	0.46740000000000004	0.13058524865594023	5.3964894e-05	6.55974e-05	0	0.5	-0.301151	-0.329573	0.713172	-2.97172	2.2859	0.384031	0.414328	0.2915082382762984	0.30587063815052873	0.5379724502563477	0.6623941659927368	FALSE	eMEP vs Rest	eMEP	Rest
PKD1	0.5326	0.46740000000000004	0.13058524865594023	1.9112878e-05	2.7484351e-05	0	0.5	-0.312199	-0.18083	0.977113	-4.52787	3.43511	0.125475	0.146983	0.11787072243346032	0.12940514330244837	0.18056030571460724	0.28595271706581116	FALSE	eMEP vs Rest	eMEP	Rest
ZW10	0.5326	0.46740000000000004	0.13058524865594023	2.6547246e-05	2.4607327e-05	0	0.5	0.226867	0.119108	1.02577	-4.3811	4.7873	0.168568	0.172568	0.14321926489226885	0.1403151788033601	0.2338639348745346	0.25404155254364014	FALSE	eMEP vs Rest	eMEP	Rest
G3BP2	0.5326	0.46740000000000004	0.13058524865594023	8.010392e-05	8.844852e-05	0	0.5	-0.00431073	0.0100904	0.859607	-2.7732	3.16848	0.517111	0.526847	0.3523447401774387	0.35397	0.7425830960273743	0.8938460946083069	FALSE	eMEP vs Rest	eMEP	Rest
NEK7	0.5324	0.4676	0.12978185432011358	0.000320873	0.000293755	0	0.5	0.141793	0.145156	0.799986	-2.50972	3.27419	2.26617	1.83767	0.7363751584283973	0.6529136721793347	3.2213003635406494	2.969545841217041	FALSE	eMEP vs Rest	eMEP	Rest
TTPAL	0.5324	0.4676	0.12978185432011358	1.3440345e-05	1.8031531e-05	0	0.5	-0.17903	-0.0544415	0.969897	-4.0194	2.66462	0.0975918	0.101396	0.0899873	0.089748	0.1335136741399765	0.1804383546113968	FALSE	eMEP vs Rest	eMEP	Rest
ZNF514	0.5322	0.4678	0.12897850180678228	8.363345e-06	7.1121744e-06	0	0.5	0.410658	0.233223	1.20391	-3.96572	8.86484	0.0544993	0.0489224	0.051964512040557645	0.0464542	0.0838314	0.0740098	FALSE	eMEP vs Rest	eMEP	Rest
ORC4	0.5322	0.4678	0.12897850180678228	0.000124019	0.000123879	0	0.5	0.0971098	0.048234	0.859559	-3.04088	4.43902	0.821295	0.855975	0.48415716096324274	0.44207290674524435	1.158104658126831	1.2409067153930664	FALSE	eMEP vs Rest	eMEP	Rest
DNM2	0.5322	0.4678	0.12897850180678228	0.000133954	0.000110764	0	0.5	0.286979	0.292747	0.723952	-2.44796	2.6718	0.883399	0.713672	0.5044359949302897	0.4384795220366107	1.2748191356658936	1.1284353733062744	FALSE	eMEP vs Rest	eMEP	Rest
POM121	0.5322	0.4678	0.12897850180678228	9.787155e-05	7.949267e-05	0	0.5	0.566273	0.263405	1.22307	-1.78781	6.88451	0.615971	0.519272	0.4372623574144471	0.35920858948831946	0.9141420722007751	0.7957514524459839	FALSE	eMEP vs Rest	eMEP	Rest
NCOA4	0.532	0.46799999999999997	0.12817519085346907	4.597827e-05	0.000116561	0	0.5	-0.622909	-0.222497	1.36369	-6.33364	2.86956	0.321927	0.492303	0.2598225602027878	0.31994112044337125	0.4726877212524414	1.1663408279418945	FALSE	eMEP vs Rest	eMEP	Rest
EIF3A	0.532	0.46799999999999997	0.12817519085346907	0.000253602	0.000264341	0	0.5	-0.0221846	-0.0740676	0.767504	-2.48193	3.11737	1.86946	1.92669	0.7376425855513378	0.6760758507229073	2.524846315383911	2.7380764484405518	FALSE	eMEP vs Rest	eMEP	Rest
RLIM	0.532	0.46799999999999997	0.12817519085346907	6.370408e-05	6.9758185e-05	0	0.5	-0.064312	-0.0727811	0.81119	-3.11251	2.96135	0.44867	0.432728	0.3307984790874515	0.3136202268595097	0.6286386251449585	0.7033666968345642	FALSE	eMEP vs Rest	eMEP	Rest
BCL10	0.532	0.46799999999999997	0.12817519085346907	1.1418053e-05	1.5021706e-05	0	0.5	-0.32519	-0.281445	0.817692	-3.96629	2.6494	0.0735107	0.086719	0.0659062	0.0773227	0.10364124178886414	0.15412428975105286	FALSE	eMEP vs Rest	eMEP	Rest
PIK3C3	0.532	0.46799999999999997	0.12817519085346907	0.000125282	0.000102477	0	0.5	0.348364	0.322947	0.823686	-3.21841	4.90336	0.845376	0.646448	0.5044359949302897	0.3964412503247643	1.226054072380066	1.0197628736495972	FALSE	eMEP vs Rest	eMEP	Rest
NFATC2IP	0.5318	0.46819999999999995	0.12737192119777718	8.0660226e-05	7.932469e-05	0	0.5	0.10324	0.0923967	0.777153	-2.57737	3.16677	0.589355	0.55247	0.3903675538656514	0.36063728461343886	0.8097322583198547	0.799421	FALSE	eMEP vs Rest	eMEP	Rest
NELFE	0.5318	0.46819999999999995	0.12737192119777718	1.4888652e-05	1.8653687e-05	0	0.5	-0.230685	-0.171304	0.876468	-4.1021	2.59006	0.106464	0.100833	0.1001267427122942	0.0921292	0.16868339478969574	0.18868806958198547	FALSE	eMEP vs Rest	eMEP	Rest
UBE2F	0.5318	0.46819999999999995	0.12737192119777718	4.909144e-05	5.4030126e-05	0	0.5	-0.075734	-0.0726676	0.855346	-3.52113	3.16089	0.313055	0.324529	0.2332065906210389	0.23850549831156578	0.43489184975624084	0.5392526388168335	FALSE	eMEP vs Rest	eMEP	Rest
CEP290	0.5316	0.46840000000000004	0.12656869257739012	0.000119522	8.9832356e-05	0	0.5	0.705736	0.346662	1.38834	-2.08877	8.1525	0.859317	0.623464	0.4664131812420768	0.3549225041129613	1.1813417673110962	0.9029401540756226	FALSE	eMEP vs Rest	eMEP	Rest
ATP13A3	0.5316	0.46840000000000004	0.12656869257739012	0.000199456	0.000183899	0	0.5	0.294048	0.135989	1.03854	-2.49156	5.88868	1.34601	1.32776	0.6223067173637542	0.5563685167547237	1.8468348979949951	1.8487509489059448	FALSE	eMEP vs Rest	eMEP	Rest
RMC1	0.5316	0.46840000000000004	0.12656869257739012	3.5481902e-05	3.2920037e-05	0	0.5	0.14565	0.146116	0.772178	-2.41957	2.89497	0.245881	0.193	0.19645120405576663	0.16235171876353502	0.3448442816734314	0.332385	FALSE	eMEP vs Rest	eMEP	Rest
HNRNPU	0.5316	0.46840000000000004	0.12656869257739012	0.000280824	0.000321692	0	0.5	-0.0844589	-0.150141	0.899325	-2.73235	4.0589	2.03423	2.03554	0.7731305449936712	0.7329205991859182	2.8984668254852295	3.2792603969573975	FALSE	eMEP vs Rest	eMEP	Rest
MAPK6	0.5316	0.46840000000000004	0.12656869257739012	0.000128518	0.000127034	0	0.5	0.072365	0.0883446	0.812	-2.80997	2.93213	0.92269	0.751208	0.5310519645120397	0.4432851329120123	1.3672093152999878	1.2723430395126343	FALSE	eMEP vs Rest	eMEP	Rest
ENTPD7	0.5314	0.4686	0.12576550473007175	3.577181e-05	3.1198677e-05	0	0.5	0.364834	0.175027	1.17607	-3.49822	6.23921	0.272497	0.219581	0.21292775665399213	0.17360810459780904	0.3640954792499542	0.31113576889038086	FALSE	eMEP vs Rest	eMEP	Rest
TRMT44	0.5314	0.4686	0.12576550473007175	2.6645252e-05	2.1213396e-05	0	0.5	0.431328	0.318411	0.894731	-2.34629	4.53729	0.185045	0.141529	0.16603295310519647	0.1216555545934685	0.2675402760505676	0.2149728685617447	FALSE	eMEP vs Rest	eMEP	Rest
RPLP1	0.5312	0.4688	0.12496235739366457	0.00150886	0.00180101	0	0.5	-0.257507	-0.277615	0.750941	-2.69574	3.0621	9.87836	10.6099	0.9860583016476716	0.9781799289977665	14.683595657348633	17.439149856567383	FALSE	eMEP vs Rest	eMEP	Rest
SNAPC1	0.5312	0.4688	0.12496235739366457	3.629823e-05	3.1228286e-05	0	0.5	0.456389	0.23095	1.10384	-3.83836	4.91136	0.243346	0.206681	0.1951837769328262	0.1613126677634482	0.35978686809539795	0.31038182973861694	FALSE	eMEP vs Rest	eMEP	Rest
ERLEC1	0.531	0.469	0.12415925030608976	5.9990914e-05	4.934779e-05	0	0.5	0.39316	0.309338	0.882293	-2.03361	5.21627	0.434728	0.316173	0.3282636248415707	0.2441336912287028	0.6122032403945923	0.5008704662322998	FALSE	eMEP vs Rest	eMEP	Rest
PRR14	0.531	0.469	0.12415925030608976	1.1696029e-05	1.2166798e-05	0	0.5	0.0244874	-0.0479517	0.915441	-3.68872	5.04839	0.077313	0.0767179	0.0697085	0.0716512	0.11695333570241928	0.12316659092903137	FALSE	eMEP vs Rest	eMEP	Rest
ATP9B	0.531	0.469	0.12415925030608976	0.000260122	0.00021328	0	0.5	0.496543	0.293407	1.09845	-2.70745	6.52403	1.70976	1.39326	0.7237008871989925	0.613863	2.4748432636260986	2.163224458694458	FALSE	eMEP vs Rest	eMEP	Rest
PDE7A	0.531	0.469	0.12415925030608976	0.000188099	0.000163808	0	0.5	0.48646	0.183313	1.29586	-2.62322	6.32178	1.3853	1.1362	0.6299112801013971	0.5231188847519876	1.9328417778015137	1.6716097593307495	FALSE	eMEP vs Rest	eMEP	Rest
RIF1	0.531	0.469	0.12415925030608976	0.000239116	0.000214212	0	0.5	0.338324	0.187557	1.02846	-2.59279	5.29192	1.73385	1.54852	0.6983523447401829	0.6049008572170506	2.3974337577819824	2.183131456375122	FALSE	eMEP vs Rest	eMEP	Rest
ING5	0.5308	0.46919999999999995	0.12335618320534703	3.9352104e-05	3.3768363e-05	0	0.5	0.318462	0.242082	0.828485	-2.36279	3.58492	0.297846	0.235425	0.23954372623574102	0.18945363234913323	0.4042474627494812	0.3389931321144104	FALSE	eMEP vs Rest	eMEP	Rest
ZNF611	0.5308	0.46919999999999995	0.12335618320534703	5.075233e-05	3.827082e-05	0	0.5	0.830418	0.330268	1.84275	-2.82372	10.6575	0.356148	0.270928	0.26108998732572825	0.20174906918349408	0.5103170275688171	0.38503405451774597	FALSE	eMEP vs Rest	eMEP	Rest
PPHLN1	0.5308	0.46919999999999995	0.12335618320534703	0.000231793	0.000188458	0	0.5	0.382203	0.306878	0.808102	-2.19754	4.76259	1.61344	1.2178	0.7148288973384092	0.5860247640488306	2.300450325012207	1.8854960203170776	FALSE	eMEP vs Rest	eMEP	Rest
KYAT3	0.5308	0.46919999999999995	0.12335618320534703	7.677844e-05	5.3036754e-05	0	0.5	0.905652	0.446953	1.52179	-2.53463	9.26896	0.556402	0.374278	0.35868187579214084	0.2604554506884001	0.7988932728767395	0.5428522229194641	FALSE	eMEP vs Rest	eMEP	Rest
NGB	0.5306	0.46940000000000004	0.12255315582951287	4.118526e-06	4.378546e-06	0	0.5	-0.0452039	-0.0536785	0.856175	-3.31071	3.44405	0.0278834	0.0279676	0.026616	0.027361676335613355	0.0346855	0.0464813	FALSE	eMEP vs Rest	eMEP	Rest
SCAMP2	0.5306	0.46940000000000004	0.12255315582951287	5.3739703e-05	4.9631737e-05	0	0.5	0.153186	0.114954	0.829327	-3.01418	2.93296	0.35995	0.34029	0.27122940430925163	0.26227378993855205	0.48057833313941956	0.5082798004150391	FALSE	eMEP vs Rest	eMEP	Rest
STAT2	0.5306	0.46940000000000004	0.12255315582951287	1.5949525e-05	1.4480925e-05	0	0.5	0.344067	0.103704	1.2389	-2.99474	8.18462	0.086185	0.0947286	0.0747782	0.0846394	0.1313456892967224	0.1453961580991745	FALSE	eMEP vs Rest	eMEP	Rest
FAM91A1	0.5306	0.46940000000000004	0.12255315582951287	8.943118e-05	8.798346e-05	0	0.5	0.126683	0.0937395	0.795359	-2.68099	3.63425	0.603297	0.550133	0.41318124207857904	0.37111438219764775	0.8671237826347351	0.8938889503479004	FALSE	eMEP vs Rest	eMEP	Rest
TEX10	0.5306	0.46940000000000004	0.12255315582951287	5.5403216e-05	5.4198117e-05	0	0.5	0.19125	0.0177326	0.992446	-2.77838	4.33408	0.415717	0.375706	0.2978453738910005	0.26907091523078674	0.571016	0.5638095140457153	FALSE	eMEP vs Rest	eMEP	Rest
NRF1	0.5306	0.46940000000000004	0.12255315582951287	0.000185344	0.000168908	0	0.5	0.263458	0.148901	0.963617	-3.10988	4.97025	1.29024	1.14178	0.5969581749049446	0.5316044679193526	1.7966660261154175	1.7407786846160889	FALSE	eMEP vs Rest	eMEP	Rest
SRFBP1	0.5306	0.46940000000000004	0.12255315582951287	8.4891246e-05	6.993802e-05	0	0.5	0.698689	0.225419	1.66214	-3.01039	9.09417	0.572878	0.488533	0.39797211660329396	0.32310156723530203	0.7996509671211243	0.7038900852203369	FALSE	eMEP vs Rest	eMEP	Rest
ADAM10	0.5304	0.4696	0.12175016791674254	0.000231147	0.000175756	0	0.5	0.474424	0.416179	0.757571	-2.52827	3.61118	1.61851	1.15784	0.6869455006337186	0.5480128149623694	2.3341119289398193	1.7711800336837769	FALSE	eMEP vs Rest	eMEP	Rest
MT-ATP6	0.5304	0.4696	0.12175016791674254	0.0278127	0.0222474	0	0.5	0.554616	0.28882	1.1734	-3.72126	6.15825	188.365	151.217	1.0000000000000169	0.9963633214992628	276.58966064453125	218.6786346435547	FALSE	eMEP vs Rest	eMEP	Rest
MBIP	0.5302	0.4698	0.12094721920526663	2.1903405e-05	2.2697968e-05	0	0.5	0.020386	-0.0394664	0.931915	-3.76699	5.18035	0.163498	0.149407	0.13941698352344759	0.1231275435102577	0.21817032992839813	0.2269647866487503	FALSE	eMEP vs Rest	eMEP	Rest
SETD1B	0.5302	0.4698	0.12094721920526663	2.6566613e-05	3.4249482e-05	0	0.5	-0.355294	-0.336067	0.790482	-3.84827	5.48367	0.181242	0.205251	0.16603295310519647	0.17153000259763537	0.264139	0.34590649604797363	FALSE	eMEP vs Rest	eMEP	Rest
TMEM50A	0.5302	0.4698	0.12094721920526663	9.3423376e-05	0.000106496	0	0.5	-0.106079	-0.0844655	0.806672	-2.87627	2.50344	0.666668	0.688262	0.42458808618504285	0.42570785349387674	0.9086973667144775	1.097867488861084	FALSE	eMEP vs Rest	eMEP	Rest
ANKRD36C	0.5302	0.4698	0.12094721920526663	0.000157097	0.000116851	0	0.5	1.17115	0.344439	2.43396	-2.45827	12.4999	1.14449	0.793717	0.6159695817490518	0.45423846220459435	1.6868640184402466	1.17636	FALSE	eMEP vs Rest	eMEP	Rest
AP5M1	0.5302	0.4698	0.12094721920526663	5.9196074e-05	4.853632e-05	0	0.5	0.415291	0.271678	1.0504	-3.26455	6.95756	0.433461	0.329508	0.3079847908745239	0.2463416746038873	0.614927	0.5034056305885315	FALSE	eMEP vs Rest	eMEP	Rest
RPL9	0.5302	0.4698	0.12094721920526663	0.000564972	0.000659044	0	0.5	-0.189444	-0.184165	0.815162	-3.29881	4.10449	3.69836	3.79413	0.9353612167300525	0.8927612780324043	5.474480152130127	6.365407943725586	FALSE	eMEP vs Rest	eMEP	Rest
SLC35E2B	0.5296	0.47040000000000004	0.1185386056620531	2.22395e-05	1.9637015e-05	0	0.5	0.212769	0.238119	0.754378	-2.90691	3.20209	0.17744	0.11997	0.15969581749049436	0.10762836609230075	0.2660636007785797	0.2023848444223404	FALSE	eMEP vs Rest	eMEP	Rest
VPS53	0.5296	0.47040000000000004	0.1185386056620531	0.000150755	0.000122364	0	0.5	0.377567	0.33079	0.79205	-2.54641	3.79352	1.02155	0.794931	0.5564005069708493	0.45986665512173136	1.482391595840454	1.2271456718444824	FALSE	eMEP vs Rest	eMEP	Rest
HIRA	0.5294	0.4706	0.11773581113957876	2.7289787e-05	2.428143e-05	0	0.5	0.282158	0.183475	0.967826	-2.81678	6.87243	0.190114	0.162567	0.14321926489226885	0.13403757901116883	0.26541459560394287	0.2494823932647705	FALSE	eMEP vs Rest	eMEP	Rest
DNAJC25	0.5294	0.4706	0.11773581113957876	2.7890008e-05	2.6998237e-05	0	0.5	0.153388	0.00810385	0.967034	-2.76633	5.43805	0.206591	0.184862	0.16856780735107732	0.14983981297082274	0.3067331612110138	0.2751881778240204	FALSE	eMEP vs Rest	eMEP	Rest
SRPK1	0.5294	0.4706	0.11773581113957876	0.000132477	0.000102733	0	0.5	0.544291	0.338622	1.09805	-1.96219	6.11164	1	0.715495	0.5525982256020279	0.4069183479089732	1.4096890687942505	1.027674913406372	FALSE	eMEP vs Rest	eMEP	Rest
COX16	0.5292	0.4708	0.11693305451068481	3.734409e-05	3.558142e-05	0	0.5	0.140544	0.0342546	0.892091	-2.35341	4.48809	0.263625	0.2472	0.2217997465145751	0.19750627759980618	0.3633686900138855	0.3586253225803375	FALSE	eMEP vs Rest	eMEP	Rest
PTPN1	0.5292	0.4708	0.11693305451068481	0.000104528	7.794532e-05	0	0.5	0.599496	0.394263	1.01688	-1.84078	4.69902	0.76933	0.521261	0.48415716096324274	0.3478656160707049	1.1131540536880493	0.7880802750587463	FALSE	eMEP vs Rest	eMEP	Rest
NIPSNAP3A	0.529	0.471	0.11613033551405105	2.7306975e-05	2.2026055e-05	0	0.5	0.424517	0.297845	0.940725	-2.79772	5.13528	0.195184	0.149753	0.16096324461343478	0.12737	0.28330397605895996	0.22364573180675507	FALSE	eMEP vs Rest	eMEP	Rest
NT5C2	0.529	0.471	0.11613033551405105	0.000303649	0.000283632	0	0.5	0.165299	0.129616	0.843895	-3.5255	3.86387	2.11027	1.74927	0.7439797211660402	0.6680232054722447	2.993253469467163	2.837674379348755	FALSE	eMEP vs Rest	eMEP	Rest
NKIRAS2	0.529	0.471	0.11613033551405105	1.3163686e-05	1.1879149e-05	0	0.5	0.257175	0.170973	0.864002	-3.07705	4.16472	0.0836502	0.0759819	0.0798479	0.0712616	0.1172996535897255	0.1186022236943245	FALSE	eMEP vs Rest	eMEP	Rest
PSMD4	0.529	0.471	0.11613033551405105	4.374063e-05	4.5852332e-05	0	0.5	0.0372753	-0.0268807	0.810033	-2.81579	2.97208	0.305451	0.277985	0.2636248415716091	0.22278985193525244	0.43502920866012573	0.45191001892089844	FALSE	eMEP vs Rest	eMEP	Rest
ZNF236	0.5288	0.47119999999999995	0.11532765388843036	6.353e-05	5.151294e-05	0	0.5	0.526503	0.267846	1.19578	-1.98876	6.85246	0.481623	0.374017	0.32699619771863025	0.2586804052299184	0.6949153542518616	0.5139297246932983	FALSE	eMEP vs Rest	eMEP	Rest
MOGS	0.5288	0.47119999999999995	0.11532765388843036	4.108026e-05	3.3723154e-05	0	0.5	0.334149	0.312228	0.761943	-2.09367	2.92554	0.282637	0.228541	0.24461343472750272	0.1898432764741658	0.3935730457305908	0.3361905813217163	FALSE	eMEP vs Rest	eMEP	Rest
KIAA0319L	0.5286	0.47140000000000004	0.11452500937264753	0.000109503	8.785813e-05	0	0.5	0.338921	0.320111	0.771924	-2.34663	3.66951	0.718633	0.554158	0.43472750316856623	0.35384015932120416	1.0167869329452515	0.854469	FALSE	eMEP vs Rest	eMEP	Rest
TTC32	0.5286	0.47140000000000004	0.11452500937264753	1.8815308e-05	2.087447e-05	0	0.5	-0.0144247	0.0812192	0.854257	-3.17102	2.6513	0.121673	0.127373	0.11660329531051988	0.11252056455104135	0.17459480464458466	0.21868103742599487	FALSE	eMEP vs Rest	eMEP	Rest
ADPRHL2	0.5286	0.47140000000000004	0.11452500937264753	2.6257863e-05	2.4460383e-05	0	0.5	0.156826	0.117424	0.809601	-2.99119	3.24419	0.188847	0.156593	0.15842839036755393	0.13516321759459624	0.2704290449619293	0.2508670687675476	FALSE	eMEP vs Rest	eMEP	Rest
CDC40	0.5286	0.47140000000000004	0.11452500937264753	5.136446e-05	4.897183e-05	0	0.5	0.13303	0.118433	0.826709	-3.37504	3.68285	0.357415	0.301582	0.25475285171102613	0.22833145726904888	0.5244646668434143	0.4940128028392792	FALSE	eMEP vs Rest	eMEP	Rest
ITFG1	0.5286	0.47140000000000004	0.11452500937264753	0.000252909	0.000189553	0	0.5	0.499623	0.38849	0.90243	-2.4523	5.45024	1.78961	1.28188	0.7084917617237068	0.5468438825872732	2.565664291381836	1.8709434270858765	FALSE	eMEP vs Rest	eMEP	Rest
RBBP5	0.5286	0.47140000000000004	0.11452500937264753	3.128558e-05	3.6991165e-05	0	0.5	-0.192568	-0.198033	0.791954	-3.59367	3.21269	0.210393	0.237416	0.18124207858048155	0.19118538401594462	0.3074805736541748	0.38217854499816895	FALSE	eMEP vs Rest	eMEP	Rest
JKAMP	0.5286	0.47140000000000004	0.11452500937264753	2.901517e-05	2.856899e-05	0	0.5	0.104803	0.024909	0.946957	-3.30175	4.47075	0.22687	0.201356	0.1888466413181241	0.16529569659711438	0.3179751932621002	0.29352208971977234	FALSE	eMEP vs Rest	eMEP	Rest
ARL17A	0.5284	0.4716	0.11372240170560066	2.947391e-05	2.3069388e-05	0	0.5	0.463699	0.340699	0.876511	-2.32482	4.32131	0.214195	0.15642	0.17617237008871986	0.13481686726123396	0.3058778941631317	0.2402341067790985	FALSE	eMEP vs Rest	eMEP	Rest
CLIC4	0.5284	0.4716	0.11372240170560066	9.794725e-05	0.000109286	0	0.5	-0.0987501	-0.0935817	0.779112	-2.89444	2.69618	0.76426	0.752117	0.4005069708491748	0.3876526106156965	1.0686880350112915	1.1346648931503296	FALSE	eMEP vs Rest	eMEP	Rest
AP001011.1	0.5284	0.4716	0.11372240170560066	9.0067166e-05	8.638822e-05	0	0.5	0.231073	0.0936189	1.06167	-3.44013	4.95848	0.689482	0.616365	0.43092522179974496	0.3692527491558255	0.9482645988464355	0.8840740919113159	FALSE	eMEP vs Rest	eMEP	Rest
ATG16L1	0.5284	0.4716	0.11372240170560066	3.8543625e-05	4.148494e-05	0	0.5	-0.0330681	-0.117847	0.842843	-3.15728	4.36921	0.2218	0.268979	0.18124207858048155	0.20724738072562024	0.31383147835731506	0.4184253215789795	FALSE	eMEP vs Rest	eMEP	Rest
ATAD2B	0.5282	0.4718	0.11291983062625821	0.000255123	0.000199269	0	0.5	0.3957	0.366926	0.77023	-2.72494	4.52983	1.7199	1.27321	0.7427122940430997	0.5874967529656184	2.508309841156006	1.999497652053833	FALSE	eMEP vs Rest	eMEP	Rest
MUL1	0.5282	0.4718	0.11291983062625821	1.101824e-05	1.0097431e-05	0	0.5	0.188304	0.133203	0.8661	-2.76917	3.93396	0.0722433	0.06676	0.0697085	0.0628193	0.10878919810056686	0.10154321789741516	FALSE	eMEP vs Rest	eMEP	Rest
NDUFC1	0.5282	0.4718	0.11291983062625821	2.7376907e-05	3.3411754e-05	0	0.5	-0.253527	-0.267709	0.732133	-2.88007	2.40649	0.186312	0.206766	0.15335868187579224	0.17386786734783075	0.25286853313446045	0.3312116861343384	FALSE	eMEP vs Rest	eMEP	Rest
WDR36	0.5282	0.4718	0.11291983062625821	6.4804975e-05	5.216381e-05	0	0.5	0.551548	0.282739	1.18915	-2.98629	6.64707	0.472751	0.375187	0.356147	0.26504459260545027	0.7066745162010193	0.5260652899742126	FALSE	eMEP vs Rest	eMEP	Rest
HSPA4	0.5282	0.4718	0.11291983062625821	8.544181e-05	8.0463666e-05	0	0.5	0.174617	0.156522	0.815646	-2.60128	3.3614	0.666668	0.568574	0.41444866920151946	0.3582994198632435	0.9004741311073303	0.8408458232879639	FALSE	eMEP vs Rest	eMEP	Rest
TIMM17A	0.5282	0.4718	0.11291983062625821	4.0223542e-05	4.176643e-05	0	0.5	-0.049048	-0.0447931	0.780212	-2.5828	2.56881	0.272497	0.294871	0.22306717363751552	0.23036626547755226	0.3748970925807953	0.42976614832878113	FALSE	eMEP vs Rest	eMEP	Rest
ZC3HAV1	0.528	0.472	0.1121172958736596	0.000154463	0.000200145	0	0.5	-0.253561	-0.242037	0.792823	-3.63469	2.99023	1.0545	1.15943	0.5842839036755398	0.5578405056715114	1.4544140100479126	2.0102269649505615	FALSE	eMEP vs Rest	eMEP	Rest
LRRC8A	0.528	0.472	0.1121172958736596	3.19313e-05	4.170629e-05	0	0.5	-0.246666	-0.195765	0.840754	-3.67308	2.50692	0.212928	0.227459	0.1888466413181241	0.18919386959911152	0.3077562749385834	0.42376118898391724	FALSE	eMEP vs Rest	eMEP	Rest
ZNF195	0.528	0.472	0.1121172958736596	6.524592e-05	4.845047e-05	0	0.5	0.718988	0.348035	1.37119	-2.06609	6.97716	0.410647	0.33072	0.314322	0.24867953935408268	0.5892120003700256	0.4855211079120636	FALSE	eMEP vs Rest	eMEP	Rest
KRI1	0.5278	0.47219999999999995	0.11131479718691495	1.7704602e-05	1.7191836e-05	0	0.5	0.0985281	0.0522747	0.820447	-2.5787	4.12028	0.13815	0.116203	0.1204055766793412	0.10338557450861421	0.1838846653699875	0.17559775710105896	FALSE	eMEP vs Rest	eMEP	Rest
RPL38	0.5278	0.47219999999999995	0.11131479718691495	0.00019272	0.000275932	0	0.5	-0.43671	-0.382135	0.811144	-3.7859	3.23073	1.28391	1.44312	0.6717363751584329	0.7075937310588342	1.9409641027450562	2.756626844406128	FALSE	eMEP vs Rest	eMEP	Rest
ARHGAP35	0.5278	0.47219999999999995	0.11131479718691495	9.784586e-05	7.3418436e-05	0	0.5	0.514776	0.396069	0.852326	-2.23626	4.19488	0.717365	0.499401	0.4499366286438513	0.3280370594857145	1.0280407667160034	0.7383499145507812	FALSE	eMEP vs Rest	eMEP	Rest
TOMM7	0.5278	0.47219999999999995	0.11131479718691495	5.248275e-05	6.842437e-05	0	0.5	-0.349087	-0.310162	0.802565	-3.719	2.42548	0.353613	0.385234	0.2915082382762984	0.30162784656684083	0.5392781496047974	0.6675741672515869	FALSE	eMEP vs Rest	eMEP	Rest
ING4	0.5276	0.47240000000000004	0.1105123343052038	1.9147297e-05	1.5814365e-05	0	0.5	0.264548	0.281815	0.767024	-2.46606	2.92988	0.13308	0.0997508	0.11913814955640076	0.0871937	0.19417884945869446	0.15991248190402985	FALSE	eMEP vs Rest	eMEP	Rest
HUS1	0.5276	0.47240000000000004	0.1105123343052038	1.1963021e-05	1.2992597e-05	0	0.5	-0.0471598	-0.090497	0.96832	-3.76682	4.96726	0.0823827	0.0878446	0.0722433	0.0785349	0.1237223669886589	0.13256196677684784	FALSE	eMEP vs Rest	eMEP	Rest
GAPVD1	0.5276	0.47240000000000004	0.1105123343052038	0.000114645	0.000188482	0	0.5	-0.357227	-0.164601	1.01866	-4.7988	2.65391	0.784539	0.912156	0.4828897338403023	0.5058446618755662	1.1533772945404053	1.9351712465286255	FALSE	eMEP vs Rest	eMEP	Rest
TGS1	0.5274	0.4726	0.1097099069677765	4.963375e-05	5.706919e-05	0	0.5	-0.133582	-0.160237	0.794091	-2.93451	3.85857	0.358683	0.381853	0.2585551330798474	0.2682916269807216	0.5118255019187927	0.5852439999580383	FALSE	eMEP vs Rest	eMEP	Rest
COG1	0.5274	0.4726	0.1097099069677765	1.584436e-05	1.6398326e-05	0	0.5	0.0379133	0.0364637	0.853446	-3.49278	4.54889	0.106464	0.103561	0.0988593	0.0924322	0.1549786776304245	0.167248	FALSE	eMEP vs Rest	eMEP	Rest
TWF1	0.5274	0.4726	0.1097099069677765	2.300235e-05	2.1926346e-05	0	0.5	0.179391	0.0958343	0.896211	-2.67376	5.3809	0.154626	0.137762	0.14448669201520928	0.120617	0.24142076075077057	0.21885956823825836	FALSE	eMEP vs Rest	eMEP	Rest
CNOT6	0.5272	0.4728	0.10890751491395045	0.000100217	8.432765e-05	0	0.5	0.333533	0.279932	0.865584	-2.4961	5.82346	0.704691	0.570176	0.4385297845373875	0.3697722746558689	0.9820098876953125	0.87581	FALSE	eMEP vs Rest	eMEP	Rest
BRWD3	0.527	0.473	0.10810515788311259	0.000143317	0.000112452	0	0.5	0.401209	0.340126	0.808388	-2.27021	5.04526	0.935364	0.777617	0.5120405576679325	0.3969607758248077	1.3573102951049805	1.161880373954773	FALSE	eMEP vs Rest	eMEP	Rest
CHURC1	0.527	0.473	0.10810515788311259	5.395365e-05	5.6364323e-05	0	0.5	-0.0299823	-0.0549493	0.869276	-3.94482	4.4506	0.395438	0.381724	0.281369	0.27725344185647055	0.5198638439178467	0.5723748803138733	FALSE	eMEP vs Rest	eMEP	Rest
WDSUB1	0.5268	0.47319999999999995	0.1073028356147172	4.1809304e-05	3.70774e-05	0	0.5	0.273906	0.199978	0.902496	-3.41969	4.03702	0.280102	0.242612	0.22433460076045594	0.18780846826566241	0.39419499039649963	0.3772881031036377	FALSE	eMEP vs Rest	eMEP	Rest
ADT.anti.hu.CXCR4	0.5268	0.47319999999999995	0.1073028356147172	25.8077	30.723	0	0.5	-0.222777	-0.131729	0.8157	-3.15138	2.58318	24.891	30.1737	1	1			FALSE	eMEP vs Rest	eMEP	Rest
MYL12B	0.5266	0.47340000000000004	0.10650054784828566	5.7292604e-05	8.153841e-05	0	0.5	-0.400711	-0.349986	0.759236	-3.23528	2.63175	0.397973	0.437664	0.30038022813688137	0.3263053078189031	0.5590323805809021	0.8177990317344666	FALSE	eMEP vs Rest	eMEP	Rest
GTF2I	0.5266	0.47340000000000004	0.10650054784828566	0.000273399	0.000200278	0	0.5	0.549456	0.416485	0.844598	-1.67144	3.8765	1.87707	1.30295	0.7579214195183854	0.6028660490085498	2.6757051944732666	2.004513740539551	FALSE	eMEP vs Rest	eMEP	Rest
TOGARAM1	0.5266	0.47340000000000004	0.10650054784828566	0.000209457	0.000169281	0	0.5	0.406924	0.298189	0.881525	-2.43079	5.00036	1.51204	1.10948	0.693283	0.5355874967530136	2.1661489009857178	1.7031469345092773	FALSE	eMEP vs Rest	eMEP	Rest
PRKRIP1	0.5266	0.47340000000000004	0.10650054784828566	7.793891e-05	6.224529e-05	0	0.5	0.504631	0.315672	0.985729	-1.81054	5.36828	0.567809	0.414327	0.37135614702154507	0.2943977833579033	0.8301503658294678	0.6377454400062561	FALSE	eMEP vs Rest	eMEP	Rest
RSRC1	0.5266	0.47340000000000004	0.10650054784828566	0.000207051	0.000209572	0	0.5	0.0811964	0.0373049	0.858586	-3.53509	4.27902	1.60203	1.45245	0.6337135614702185	0.5623430600052153	2.124272346496582	2.1149556636810303	FALSE	eMEP vs Rest	eMEP	Rest
ZNF766	0.5264	0.4736	0.10569829432340716	2.4934103e-05	2.1779859e-05	0	0.5	0.409986	0.164675	1.16386	-2.42634	5.73792	0.174905	0.156507	0.14828897338403055	0.1307472508442272	0.24125777184963226	0.2204289436340332	FALSE	eMEP vs Rest	eMEP	Rest
SFT2D1	0.5264	0.4736	0.10569829432340716	6.5944485e-05	6.166215e-05	0	0.5	0.17653	0.140464	0.813237	-2.61493	3.47834	0.474019	0.445195	0.36501901140684295	0.3107628366092709	0.6667397022247314	0.6336427330970764	FALSE	eMEP vs Rest	eMEP	Rest
CTDSP1	0.5264	0.4736	0.10569829432340716	2.7680564e-05	2.3504104e-05	0	0.5	0.344582	0.238568	0.938064	-3.51246	4.87978	0.188847	0.162307	0.1622306717363752	0.1406615291367224	0.271125	0.22952838242053986	FALSE	eMEP vs Rest	eMEP	Rest
STAM	0.5262	0.4738	0.1048960747797365	0.000136946	0.000191234	0	0.5	-0.239989	-0.102734	0.972116	-3.72667	2.74489	0.988596	1.04186	0.5361216730038016	0.5194822062516884	1.3853418827056885	1.9123722314834595	FALSE	eMEP vs Rest	eMEP	Rest
WASHC2A	0.5262	0.4738	0.1048960747797365	2.8495773e-05	4.5789522e-05	0	0.5	-0.308632	-0.116638	1.06809	-4.41373	2.52726	0.185045	0.229365	0.1673003802281369	0.180752	0.26094141602516174	0.45278093218803406	FALSE	eMEP vs Rest	eMEP	Rest
PARP11	0.5262	0.4738	0.1048960747797365	4.86368e-05	4.054563e-05	0	0.5	0.382998	0.284811	0.908672	-1.88748	5.47288	0.326997	0.263004	0.24841571609632399	0.19954108580830957	0.4501941502094269	0.4092041850090027	FALSE	eMEP vs Rest	eMEP	Rest
ZNF770	0.5262	0.4738	0.1048960747797365	2.0876498e-05	2.156954e-05	0	0.5	0.014984	-0.0491195	0.880769	-3.26572	4.57886	0.126743	0.148281	0.11533586818757945	0.12940514330244837	0.17541727423667908	0.22235475480556488	FALSE	eMEP vs Rest	eMEP	Rest
MOSPD2	0.5262	0.4738	0.1048960747797365	2.8694218e-05	2.47122e-05	0	0.5	0.298146	0.244457	0.978388	-4.67279	4.80784	0.179975	0.167329	0.14195183776932843	0.13256559009437915	0.2531789243221283	0.24775457382202148	FALSE	eMEP vs Rest	eMEP	Rest
GABPB1-AS1	0.5262	0.4738	0.1048960747797365	0.000116432	9.556357e-05	0	0.5	0.546008	0.185005	1.23888	-1.97764	5.89198	0.864387	0.651124	0.48415716096324274	0.3763096371980819	1.2705473899841309	0.965195	FALSE	eMEP vs Rest	eMEP	Rest
GMDS-DT	0.526	0.474	0.10409388895699412	9.307071e-05	8.196231e-05	0	0.5	0.343648	0.165894	1.11391	-2.82133	5.82614	0.652726	0.556494	0.35868187579214084	0.30885790977577837	0.9018867611885071	0.8531464338302612	FALSE	eMEP vs Rest	eMEP	Rest
CCDC47	0.526	0.474	0.10409388895699412	9.757325e-05	0.000124278	0	0.5	-0.300043	-0.301118	0.726167	-2.76397	2.45168	0.728772	0.800729	0.4537389100126726	0.4673131872890203	0.9912707805633545	1.2635918855667114	FALSE	eMEP vs Rest	eMEP	Rest
HMG20B	0.526	0.474	0.10409388895699412	1.7647824e-05	1.7339456e-05	0	0.5	0.124862	0.0532055	0.871426	-2.53948	4.05093	0.114068	0.104167	0.10646387832699639	0.0941207	0.1635202318429947	0.16957320272922516	FALSE	eMEP vs Rest	eMEP	Rest
MITD1	0.526	0.474	0.10409388895699412	3.506495e-05	2.9045304e-05	0	0.5	0.357526	0.260951	0.927	-2.88115	4.24731	0.267427	0.207935	0.21419518377693256	0.16858602476405601	0.36188727617263794	0.300033	FALSE	eMEP vs Rest	eMEP	Rest
MTCH2	0.526	0.474	0.10409388895699412	6.542079e-05	5.7219637e-05	0	0.5	0.335172	0.160783	0.967073	-2.19678	4.56627	0.468949	0.404282	0.33713561470215364	0.2852627933154732	0.6642232537269592	0.577808	FALSE	eMEP vs Rest	eMEP	Rest
CENPC	0.526	0.474	0.10409388895699412	0.000178293	0.000175593	0	0.5	0.0664843	0.0479841	0.814716	-2.60725	3.77414	1.20406	1.08446	0.5994930291508256	0.5550697030046168	1.7570924758911133	1.741109013557434	FALSE	eMEP vs Rest	eMEP	Rest
FNTA	0.5258	0.47419999999999995	0.10329173659496582	8.17413e-05	6.9548565e-05	0	0.5	0.341344	0.25831	0.822612	-1.8063	4.40427	0.614704	0.457665	0.4169835234474003	0.3235345051520049	0.8995698690414429	0.6998333930969238	FALSE	eMEP vs Rest	eMEP	Rest
LINC01578	0.5258	0.47419999999999995	0.10329173659496582	0.000133987	0.00017292	0	0.5	-0.296297	-0.270741	0.756749	-3.49166	3.12031	0.879597	0.96995	0.5386565272496826	0.5470170577539542	1.241042137145996	1.7481106519699097	FALSE	eMEP vs Rest	eMEP	Rest
TMEM127	0.5258	0.47419999999999995	0.10329173659496582	1.803893e-05	1.763807e-05	0	0.5	0.0693519	0.0448537	0.8032	-2.63664	3.27695	0.112801	0.118584	0.10646387832699639	0.10723872196726832	0.1692982316017151	0.18927869200706482	FALSE	eMEP vs Rest	eMEP	Rest
TSC22D4	0.5256	0.47440000000000004	0.10248961743350227	3.0761512e-05	3.4200533e-05	0	0.5	-0.0865554	-0.0371642	0.829541	-3.53571	2.72166	0.215463	0.181268	0.1787072243346007	0.1567668196380683	0.3206	0.33307793736457825	FALSE	eMEP vs Rest	eMEP	Rest
PATL1	0.5256	0.47440000000000004	0.10248961743350227	3.9357874e-05	3.321222e-05	0	0.5	0.295586	0.268598	0.821488	-2.87867	4.47577	0.273765	0.217157	0.21419518377693256	0.17720148930644267	0.39252230525016785	0.3340563178062439	FALSE	eMEP vs Rest	eMEP	Rest
BFAR	0.5256	0.47440000000000004	0.10248961743350227	4.74264e-05	4.1074578e-05	0	0.5	0.480313	0.128296	1.32684	-2.48428	6.27292	0.361217	0.306561	0.28897338403041756	0.23348341847781276	0.5082087516784668	0.42131808400154114	FALSE	eMEP vs Rest	eMEP	Rest
ARPC5	0.5256	0.47440000000000004	0.10248961743350227	4.6788602e-05	4.341473e-05	0	0.5	0.358027	0.118557	1.24571	-3.29914	6.40972	0.321927	0.283743	0.25095057034220486	0.21932634860162967	0.4635000228881836	0.4252164959907532	FALSE	eMEP vs Rest	eMEP	Rest
LRRC37A3	0.5256	0.47440000000000004	0.10248961743350227	2.9201734e-05	2.7843404e-05	0	0.5	0.109411	0.10685	0.79561	-3.51726	3.24063	0.220533	0.181485	0.18124207858048155	0.15499177417958662	0.3016510009765625	0.29112717509269714	FALSE	eMEP vs Rest	eMEP	Rest
WDR11	0.5254	0.4746	0.10168753121251894	0.000101241	7.549122e-05	0	0.5	0.519905	0.405678	0.914341	-2.32758	5.80459	0.750319	0.516326	0.4866920152091236	0.3388172136116154	1.0891247987747192	0.7531870007514954	FALSE	eMEP vs Rest	eMEP	Rest
GOLT1B	0.5254	0.4746	0.10168753121251894	4.1599138e-05	3.4912264e-05	0	0.5	0.378582	0.339932	0.831819	-2.89	4.92484	0.26616	0.248023	0.21799746514575383	0.198848	0.3840443193912506	0.36624446511268616	FALSE	eMEP vs Rest	eMEP	Rest
PRKCSH	0.5254	0.4746	0.10168753121251894	8.8753164e-05	7.085161e-05	0	0.5	0.558452	0.307186	1.16022	-1.7923	6.87486	0.662866	0.510094	0.4562737642585534	0.35080959390428423	0.9589873552322388	0.7227883338928223	FALSE	eMEP vs Rest	eMEP	Rest
CHUK	0.5252	0.4748	0.1008854776719943	4.1961146e-05	3.823061e-05	0	0.5	0.213104	0.159919	0.840626	-2.37643	4.35939	0.257288	0.248715	0.20912547528517086	0.19763615897481704	0.3629603981971741	0.38764169812202454	FALSE	eMEP vs Rest	eMEP	Rest
SRSF8	0.5252	0.4748	0.1008854776719943	1.4224017e-05	2.2630993e-05	0	0.5	-0.248434	0.0272827	1.10656	-4.81058	2.6192	0.106464	0.107284	0.0912548	0.0958525	0.1454591453075409	0.22098849713802338	FALSE	eMEP vs Rest	eMEP	Rest
ZNF621	0.5252	0.4748	0.1008854776719943	3.2861964e-05	2.9432922e-05	0	0.5	0.299813	0.19389	0.897589	-2.29043	4.55429	0.238277	0.197502	0.19645120405576663	0.15893150922158253	0.3490147292613983	0.29487767815589905	FALSE	eMEP vs Rest	eMEP	Rest
GTPBP1	0.5252	0.4748	0.1008854776719943	2.3327995e-05	3.506855e-05	0	0.5	-0.339474	-0.175167	0.968253	-4.41193	2.43523	0.164766	0.208369	0.14828897338403055	0.1672439172222772	0.2510729134082794	0.3642544448375702	FALSE	eMEP vs Rest	eMEP	Rest
IRAK4	0.5252	0.4748	0.1008854776719943	4.433924e-05	3.3879485e-05	0	0.5	0.684448	0.349337	1.46177	-2.48593	8.89209	0.343473	0.243781	0.27249683143219205	0.19373971772449142	0.49601563811302185	0.3497121036052704	FALSE	eMEP vs Rest	eMEP	Rest
SAP130	0.5252	0.4748	0.1008854776719943	3.9960334e-05	4.0063773e-05	0	0.5	0.0620963	-0.00175667	0.884541	-3.07215	4.80467	0.323194	0.267378	0.24714828897338356	0.19681357693308163	0.44924259185791016	0.40383395552635193	FALSE	eMEP vs Rest	eMEP	Rest
PI4KA	0.525	0.475	0.10008345655197026	0.000124728	0.000118869	0	0.5	0.164482	0.180471	0.747941	-2.7012	3.53027	0.944236	0.720731	0.5221799746514564	0.43891245995331357	1.346085786819458	1.2028326988220215	FALSE	eMEP vs Rest	eMEP	Rest
SLC35A1	0.525	0.475	0.10008345655197026	3.696831e-05	2.888396e-05	0	0.5	0.665378	0.281927	1.51523	-3.76475	8.42898	0.304183	0.206767	0.24081115335868145	0.16672439172223377	0.42694970965385437	0.2933821380138397	FALSE	eMEP vs Rest	eMEP	Rest
LARP7	0.525	0.475	0.10008345655197026	4.5028486e-05	4.896089e-05	0	0.5	-0.090656	-0.139571	0.754102	-2.39885	3.33215	0.326997	0.340853	0.2534854245880857	0.25214304268770543	0.4663376212120056	0.5072164535522461	FALSE	eMEP vs Rest	eMEP	Rest
RAB30-DT	0.5248	0.47519999999999996	0.0992815	6.891163e-05	5.5698794e-05	0	0.5	0.345389	0.249279	0.973542	-3.91538	5.06829	0.509507	0.395969	0.33840304182509406	0.2807602389817636	0.7135860323905945	0.5894378423690796	FALSE	eMEP vs Rest	eMEP	Rest
CHMP7	0.5248	0.47519999999999996	0.0992815	1.0883361e-05	9.6590065e-06	0	0.5	0.224024	0.204133	0.850822	-4.06265	3.95618	0.0621039	0.0650281	0.059569074778200226	0.060264958005024134	0.0847872	0.0997525	FALSE	eMEP vs Rest	eMEP	Rest
RNF138	0.5248	0.47519999999999996	0.0992815	6.6020395e-05	7.404456e-05	0	0.5	0.0513239	-0.104604	1.10828	-3.29919	6.05892	0.484158	0.486802	0.3282636248415707	0.3234912113603346	0.6569154262542725	0.7558439373970032	FALSE	eMEP vs Rest	eMEP	Rest
EIF3M	0.5248	0.47519999999999996	0.0992815	0.000107486	0.000103394	0	0.5	0.120536	0.0706487	0.784894	-2.28554	3.54358	0.801016	0.703502	0.49683143219264697	0.42930123820251037	1.1359232664108276	1.0213720798492432	FALSE	eMEP vs Rest	eMEP	Rest
RRBP1	0.5248	0.47519999999999996	0.0992815	0.000135943	9.2298826e-05	0	0.5	1.27594	0.422371	2.16266	-1.79594	9.87081	0.986061	0.627705	0.5538656527249683	0.39483938003296376	1.3904247283935547	0.9306706190109253	FALSE	eMEP vs Rest	eMEP	Rest
KLHL23	0.5248	0.47519999999999996	0.0992815	6.0835904e-05	4.830474e-05	0	0.5	0.703238	0.270453	1.54181	-2.39371	8.19729	0.452472	0.327084	0.3130544993662856	0.23530175772796472	0.6339466571807861	0.4908120334148407	FALSE	eMEP vs Rest	eMEP	Rest
ADT.anti.hu.CD183	0.5248	0.47519999999999996	0.0992815	3.27962	4.00173	0	0.5	-0.265179	-0.17906	0.80695	-3.16056	2.72133	3.15336	3.88202	0.9252217997465145	0.9367044765780587			FALSE	eMEP vs Rest	eMEP	Rest
STAM2	0.5246	0.47540000000000004	0.0984795	7.4923e-05	6.1859915e-05	0	0.5	0.307718	0.287027	0.75263	-2.74852	2.9351	0.544995	0.389907	0.35868187579214084	0.27833578664822767	0.7720544934272766	0.6198949813842773	FALSE	eMEP vs Rest	eMEP	Rest
GPN2	0.5246	0.47540000000000004	0.0984795	1.46691855e-05	1.5060103e-05	0	0.5	0.0664431	-0.0279102	0.922971	-3.58339	6.10393	0.110266	0.0953348	0.10392902408111551	0.0863278	0.15717439353466034	0.15393482148647308	FALSE	eMEP vs Rest	eMEP	Rest
CHD8	0.5246	0.47540000000000004	0.0984795	0.000110766	9.291692e-05	0	0.5	0.393784	0.293477	0.921352	-2.04431	5.17644	0.761726	0.600649	0.49683143219264697	0.39483938003296376	1.135758399963379	0.9411314725875854	FALSE	eMEP vs Rest	eMEP	Rest
ZNF567	0.5244	0.4756	0.0976776	2.045334e-05	1.7614926e-05	0	0.5	0.369948	0.18604	1.06254	-2.10113	5.80101	0.18251	0.116636	0.1457541191381497	0.10182699800848447	0.2596595883369446	0.17690962553024292	FALSE	eMEP vs Rest	eMEP	Rest
GPALPP1	0.5244	0.4756	0.0976776	6.0585244e-05	4.8541464e-05	0	0.5	0.509711	0.304522	1.11364	-2.89604	7.34661	0.444868	0.317645	0.2978453738910005	0.23807256039486294	0.6328756809234619	0.4870380461215973	FALSE	eMEP vs Rest	eMEP	Rest
EEF1G	0.5242	0.4758	0.0968757	0.000557705	0.000543674	0	0.5	0.129099	0.0496111	0.893282	-2.42058	3.84921	3.68696	3.31035	0.9353612167300525	0.8429301238199706	5.3581390380859375	5.265176296234131	FALSE	eMEP vs Rest	eMEP	Rest
ZKSCAN8	0.5242	0.4758	0.0968757	2.8783385e-05	3.072932e-05	0	0.5	-0.0515754	-0.0791397	0.86623	-4.33459	4.41018	0.220533	0.188195	0.1888466413181241	0.15936444713828538	0.30256256461143494	0.29703956842422485	FALSE	eMEP vs Rest	eMEP	Rest
PUM1	0.5242	0.4758	0.0968757	0.00035866	0.000321351	0	0.5	0.242503	0.198927	0.796969	-1.95027	3.98111	2.50318	2.00026	0.844106	0.735908	3.6871447563171387	3.2395920753479004	FALSE	eMEP vs Rest	eMEP	Rest
GTPBP4	0.5242	0.4758	0.0968757	6.791029e-05	5.9449623e-05	0	0.5	0.302502	0.167282	0.9452	-2.48457	4.93278	0.45881	0.391033	0.33840304182509406	0.29028487314922624	0.6764218807220459	0.612308	FALSE	eMEP vs Rest	eMEP	Rest
SARS	0.5242	0.4758	0.0968757	3.134655e-05	5.5458386e-05	0	0.5	-0.283681	-0.0551538	1.1529	-5.51086	3.70903	0.214195	0.257332	0.17743979721166028	0.19512511905794053	0.31403636932373047	0.5535184144973755	FALSE	eMEP vs Rest	eMEP	Rest
PGK1	0.524	0.476	0.0960738	6.548109e-05	8.328218e-05	0	0.5	-0.252145	-0.231913	0.809139	-6.69902	3.07856	0.415717	0.491133	0.3067173637515835	0.3387306260282748	0.5808072686195374	0.8386808037757874	FALSE	eMEP vs Rest	eMEP	Rest
MCRS1	0.524	0.476	0.0960738	1.6578739e-05	1.7511627e-05	0	0.5	-0.0357658	-0.055151	0.747664	-2.58277	2.83158	0.135615	0.113346	0.12167300380228163	0.10381851242531692	0.20878393948078156	0.181021	FALSE	eMEP vs Rest	eMEP	Rest
ZCCHC2	0.524	0.476	0.0960738	7.1740404e-05	7.9459045e-05	0	0.5	-0.101787	-0.100887	0.805608	-3.69404	2.75805	0.449937	0.47667	0.2953105196451197	0.3037059485670145	0.6424670219421387	0.7941968441009521	FALSE	eMEP vs Rest	eMEP	Rest
BZW1	0.5238	0.47619999999999996	0.095272	5.051089e-05	5.9370595e-05	0	0.5	-0.225873	-0.258643	0.758867	-2.90336	3.15356	0.330799	0.362892	0.25602027883396655	0.28011083210670934	0.46845877170562744	0.5919256806373596	FALSE	eMEP vs Rest	eMEP	Rest
DICER1	0.5238	0.47619999999999996	0.095272	0.000130503	0.000120312	0	0.5	0.274626	0.173685	0.926168	-2.12539	4.53892	0.90748	0.778134	0.4980988593155874	0.4438912459953963	1.235650658607483	1.1913138628005981	FALSE	eMEP vs Rest	eMEP	Rest
BORCS7	0.5238	0.47619999999999996	0.095272	1.8283823e-05	1.9916833e-05	0	0.5	-0.110848	-0.168568	0.798938	-2.47502	3.97868	0.121673	0.130576	0.10646387832699639	0.11503160446791706	0.1652780920267105	0.20507174730300903	FALSE	eMEP vs Rest	eMEP	Rest
AC068533.3	0.5238	0.47619999999999996	0.095272	1.626651e-05	1.5066403e-05	0	0.5	0.39117	0.0557413	1.39465	-4.43339	7.06298	0.12294	0.102305	0.10773130544993682	0.088276	0.17858988046646118	0.15000270307064056	FALSE	eMEP vs Rest	eMEP	Rest
ARFIP2	0.5238	0.47619999999999996	0.095272	1.3759943e-05	1.35760965e-05	0	0.5	0.121828	0.107607	0.840908	-3.36708	3.70218	0.0975918	0.090226	0.0874525	0.0837735	0.14353230595588684	0.1361514925956726	FALSE	eMEP vs Rest	eMEP	Rest
IFT20	0.5236	0.47640000000000005	0.0944702	1.3047545e-05	1.1374877e-05	0	0.5	0.217857	0.225314	0.766496	-2.78603	2.95956	0.0912547	0.072345	0.0823828	0.0663694	0.13038229942321777	0.11870446056127548	FALSE	eMEP vs Rest	eMEP	Rest
UCKL1	0.5236	0.47640000000000005	0.0944702	8.948283e-06	8.795643e-06	0	0.5	0.111302	0.0664768	0.8421	-3.73934	3.52404	0.0735107	0.0567155	0.0697085	0.0546368	0.0997421	0.092365	FALSE	eMEP vs Rest	eMEP	Rest
SENP5	0.5236	0.47640000000000005	0.0944702	0.000205443	0.000181289	0	0.5	0.276201	0.195743	0.850389	-1.91914	4.41902	1.41318	1.15489	0.6489226869455043	0.5767598926314016	1.9638863801956177	1.8253265619277954	FALSE	eMEP vs Rest	eMEP	Rest
ERGIC3	0.5234	0.4766	0.0936684	6.87962e-05	6.503061e-05	0	0.5	0.148745	0.108127	0.815729	-2.65703	3.16519	0.442333	0.450522	0.34347275031685576	0.3192051259849764	0.6533364057540894	0.6577752828598022	FALSE	eMEP vs Rest	eMEP	Rest
RP9	0.5234	0.4766	0.0936684	3.254374e-05	2.3823735e-05	0	0.5	0.598247	0.390805	1.00418	-2.73205	5.21652	0.238277	0.163433	0.18631178707224325	0.1361156810113425	0.34028080105781555	0.24374544620513916	FALSE	eMEP vs Rest	eMEP	Rest
DDX6	0.5234	0.4766	0.0936684	0.000118569	0.000118194	0	0.5	0.0463435	0.0476775	0.720771	-2.39768	3.14166	0.854248	0.691337	0.5272496831432183	0.44263572603695805	1.2454180717468262	1.1848160028457642	FALSE	eMEP vs Rest	eMEP	Rest
VPS13D	0.5234	0.4766	0.0936684	0.000134799	0.000122668	0	0.5	0.316306	0.129994	1.05701	-2.49225	5.70849	0.906213	0.810255	0.5234474017743969	0.44774439345405165	1.3105905055999756	1.2037622928619385	FALSE	eMEP vs Rest	eMEP	Rest
FOXK2	0.5232	0.4768	0.0928667	0.000150866	0.000121378	0	0.5	0.583332	0.264099	1.23666	-2.20606	5.98403	1.05957	0.809867	0.5792141951837779	0.46415274049708954	1.5473473072052002	1.2273337841033936	FALSE	eMEP vs Rest	eMEP	Rest
NFU1	0.5232	0.4768	0.0928667	2.5230032e-05	2.0628428e-05	0	0.5	0.384338	0.280882	0.931637	-2.55989	5.51294	0.191382	0.138758	0.15969581749049436	0.11663347475971708	0.2672314941883087	0.20631453394889832	FALSE	eMEP vs Rest	eMEP	Rest
SMPD4	0.5232	0.4768	0.0928667	5.2962463e-05	5.103458e-05	0	0.5	0.217214	0.0652075	1.07449	-3.21178	5.92221	0.344741	0.348126	0.28263624841571544	0.2629664906052766	0.502903	0.5083834528923035	FALSE	eMEP vs Rest	eMEP	Rest
COMMD10	0.5232	0.4768	0.0928667	0.000269978	0.000202002	0	0.5	0.746183	0.348063	1.50344	-3.01691	8.35587	2.08112	1.41969	0.6945500633713615	0.5290934280024793	2.8808696269989014	2.0453274250030518	FALSE	eMEP vs Rest	eMEP	Rest
FAM118B	0.5232	0.4768	0.0928667	2.6336416e-05	2.5859117e-05	0	0.5	0.0836482	0.0436025	0.860617	-3.08647	4.60453	0.183777	0.168758	0.14702154626109012	0.13620226859468307	0.2479526251554489	0.2672998607158661	FALSE	eMEP vs Rest	eMEP	Rest
ZER1	0.5232	0.4768	0.0928667	5.0289844e-05	4.9317034e-05	0	0.5	0.0857945	0.0987134	0.782282	-3.05989	2.96455	0.371357	0.275128	0.2686945500633708	0.20984500822583732	0.5301908254623413	0.4947447180747986	FALSE	eMEP vs Rest	eMEP	Rest
RAB18	0.523	0.477	0.092065	7.761844e-05	7.822928e-05	0	0.5	0.0379804	0.0599418	0.736927	-2.27009	2.56869	0.508239	0.481348	0.3675538656527238	0.33124080006931556	0.7419942021369934	0.8040029406547546	FALSE	eMEP vs Rest	eMEP	Rest
INTS11	0.523	0.477	0.092065	1.3989576e-05	1.5134339e-05	0	0.5	-0.0531691	-0.0603151	0.81312	-3.74231	4.10156	0.086185	0.0972831	0.0798479	0.0897047	0.1398751139640808	0.16031360626220703	FALSE	eMEP vs Rest	eMEP	Rest
PPP1CB	0.523	0.477	0.092065	0.000107163	0.000121928	0	0.5	-0.10744	-0.0647483	0.820702	-3.80896	2.65915	0.750318	0.687443	0.4651457541191364	0.43081652091097034	1.09753	1.2158474922180176	FALSE	eMEP vs Rest	eMEP	Rest
SOCS4	0.523	0.477	0.092065	3.1242962e-05	3.428409e-05	0	0.5	0.105644	-0.0754089	1.23171	-4.29993	6.3647	0.198986	0.229754	0.16476552598225605	0.18412849597368822	0.2769956588745117	0.3473464846611023	FALSE	eMEP vs Rest	eMEP	Rest
GOSR1	0.523	0.477	0.092065	0.000128056	0.000114754	0	0.5	0.271437	0.16032	0.910969	-2.11951	4.78183	0.875794	0.752722	0.5019011406844087	0.45458481253795663	1.228682041168213	1.181447148323059	FALSE	eMEP vs Rest	eMEP	Rest
SF1	0.5228	0.47719999999999996	0.0912633	0.000139556	0.000151821	0	0.5	-0.00246801	-0.173204	0.848465	-2.31625	3.34735	0.930294	1.00956	0.5652724968314327	0.5393107628366534	1.3015599250793457	1.4921458959579468	FALSE	eMEP vs Rest	eMEP	Rest
MRPL42	0.5228	0.47719999999999996	0.0912633	4.2616008e-05	3.9019927e-05	0	0.5	0.255801	0.13539	0.94994	-2.67461	4.45305	0.306718	0.278548	0.24461343472750272	0.21395791843451437	0.43127426505088806	0.38849523663520813	FALSE	eMEP vs Rest	eMEP	Rest
NRDE2	0.5226	0.47740000000000005	0.0904616	3.252474e-05	3.0370527e-05	0	0.5	0.253437	0.0986133	1.03252	-2.06937	7.1371	0.235742	0.225598	0.19138149556400494	0.1805351112650546	0.339162	0.31730586290359497	FALSE	eMEP vs Rest	eMEP	Rest
HDHD2	0.5226	0.47740000000000005	0.0904616	4.43234e-05	3.606656e-05	0	0.5	0.62708	0.22615	1.59043	-2.93007	9.41293	0.330799	0.261056	0.2522179974651453	0.20118624989178038	0.4657810926437378	0.36303168535232544	FALSE	eMEP vs Rest	eMEP	Rest
ZDHHC17	0.5226	0.47740000000000005	0.0904616	0.000125596	0.000132283	0	0.5	0.00693372	0.0520463	0.789099	-2.98032	3.60596	0.896073	0.737137	0.5373891001267421	0.4434150142870232	1.3038119077682495	1.2812047004699707	FALSE	eMEP vs Rest	eMEP	Rest
TMEM183A	0.5226	0.47740000000000005	0.0904616	2.249529e-05	2.7958184e-05	0	0.5	-0.288846	-0.309992	0.69296	-2.66033	2.14805	0.17237	0.186983	0.1571609632446135	0.15750281409646313	0.23485955595970154	0.2789316773414612	FALSE	eMEP vs Rest	eMEP	Rest
FCF1	0.5226	0.47740000000000005	0.0904616	2.9228404e-05	2.970833e-05	0	0.5	0.121182	-0.0042944	0.981587	-2.39897	5.87301	0.186312	0.209278	0.1558935361216731	0.16507922763876295	0.25806185603141785	0.3002932071685791	FALSE	eMEP vs Rest	eMEP	Rest
PRPF18	0.5224	0.4776	0.08966	5.0955303e-05	5.8475263e-05	0	0.5	-0.113274	-0.089046	0.792528	-3.72085	2.90608	0.338404	0.332454	0.2699619771863112	0.24846307039573126	0.49462684988975525	0.5781104564666748	FALSE	eMEP vs Rest	eMEP	Rest
CLASP2	0.5224	0.4776	0.08966	0.000271531	0.000194434	0	0.5	0.768048	0.412096	1.27337	-2.0831	7.27491	1.86693	1.39973	0.7439797211660402	0.5525586630877435	2.6830859184265137	1.9444806575775146	FALSE	eMEP vs Rest	eMEP	Rest
PRR14L	0.5224	0.4776	0.08966	8.4704116e-05	7.175009e-05	0	0.5	0.323929	0.218549	1.02179	-3.14944	4.94867	0.602029	0.500136	0.38149556400506845	0.32730106502731965	0.8567677736282349	0.7287104725837708	FALSE	eMEP vs Rest	eMEP	Rest
CCNK	0.5222	0.4778	0.0888584	6.668338e-05	6.745235e-05	0	0.5	0.0324917	0.0224214	0.75654	-2.47385	2.88572	0.495565	0.397442	0.34220532319391533	0.29621612260805524	0.7193605899810791	0.6846370100975037	FALSE	eMEP vs Rest	eMEP	Rest
RBCK1	0.5222	0.4778	0.0888584	2.015666e-05	2.79201e-05	0	0.5	-0.357199	-0.313231	0.843362	-5.93387	2.40529	0.144487	0.157459	0.13307984790874547	0.13589921205299108	0.20237360894680023	0.2749684453010559	FALSE	eMEP vs Rest	eMEP	Rest
SYVN1	0.5222	0.4778	0.0888584	1.9238783e-05	1.645422e-05	0	0.5	0.256257	0.289789	0.793038	-3.99996	3.64743	0.130545	0.10079	0.11660329531051988	0.0938176	0.1795661747455597	0.17371974885463715	FALSE	eMEP vs Rest	eMEP	Rest
POGZ	0.5222	0.4778	0.0888584	0.00018285	0.000153303	0	0.5	0.406412	0.252235	0.965396	-2.22866	5.11332	1.26997	0.999395	0.6387832699619804	0.5213438392935082	1.8125123977661133	1.5459234714508057	FALSE	eMEP vs Rest	eMEP	Rest
PSKH1	0.522	0.478	0.0880569	1.1581324e-05	1.0490417e-05	0	0.5	0.159637	0.108242	0.869907	-3.62325	5.13383	0.0963244	0.0699205	0.0912548	0.0642913	0.12775395810604095	0.10558238625526428	FALSE	eMEP vs Rest	eMEP	Rest
TMEM161B	0.522	0.478	0.0880569	7.552643e-05	6.4072796e-05	0	0.5	0.458967	0.20727	1.27024	-3.27637	6.98527	0.551332	0.481823	0.3574144486692004	0.3195514763183387	0.7559609413146973	0.660664	FALSE	eMEP vs Rest	eMEP	Rest
MOB1A	0.522	0.478	0.0880569	6.638799e-05	5.46728e-05	0	0.5	0.3953	0.296572	0.815416	-1.99074	3.75914	0.449938	0.354448	0.3447401774397962	0.2683782145640622	0.6488733291625977	0.5589664578437805	FALSE	eMEP vs Rest	eMEP	Rest
RNF126	0.5218	0.47819999999999996	0.0872553	2.5014111e-05	2.4790379e-05	0	0.5	0.110625	0.0265455	0.837533	-2.41933	4.08249	0.210393	0.168758	0.17997465145754113	0.14650619101221082	0.30599039793014526	0.24821752309799194	FALSE	eMEP vs Rest	eMEP	Rest
USP15	0.5216	0.47840000000000005	0.0864538	0.000648009	0.00080719	0	0.5	-0.200863	-0.127848	0.815445	-3.13261	2.644	4.79089	4.88016	0.9150823827630048	0.8967876006577357	6.946850776672363	8.361236572265625	FALSE	eMEP vs Rest	eMEP	Rest
LAPTM4A	0.5216	0.47840000000000005	0.0864538	7.75782e-05	7.5421754e-05	0	0.5	0.0730709	0.0600586	0.806685	-3.12256	2.90458	0.572878	0.465287	0.4005069708491748	0.33998614598671306	0.836651	0.7860323786735535	FALSE	eMEP vs Rest	eMEP	Rest
COA8	0.5214	0.4786	0.0856523	1.1861069e-05	1.0706789e-05	0	0.5	0.206651	0.183528	0.842862	-2.8617	3.83366	0.0735107	0.0710029	0.0697085	0.0668023	0.10556282848119736	0.11054390668869019	FALSE	eMEP vs Rest	eMEP	Rest
ERAP1	0.5212	0.4788	0.0848509	3.7185866e-05	3.482501e-05	0	0.5	0.129689	0.0884972	0.832309	-2.70433	4.31674	0.268695	0.238715	0.20659062103929002	0.19144514676596633	0.36541831493377686	0.35092490911483765	FALSE	eMEP vs Rest	eMEP	Rest
METTL21A	0.5212	0.4788	0.0848509	4.4452307e-05	3.8645412e-05	0	0.5	0.364167	0.18783	0.971801	-2.17768	5.66306	0.339671	0.284739	0.2522179974651453	0.2161226080180286	0.4421593248844147	0.39553341269493103	FALSE	eMEP vs Rest	eMEP	Rest
HSD17B11	0.5212	0.4788	0.0848509	5.9421873e-05	5.2554857e-05	0	0.5	0.198464	0.184688	0.795224	-3.34554	3.51005	0.380229	0.330375	0.2915082382762984	0.2524893930210677	0.5461506843566895	0.529013	FALSE	eMEP vs Rest	eMEP	Rest
PRKAG1	0.521	0.479	0.0840494	4.103783e-05	3.563472e-05	0	0.5	0.275166	0.18281	0.871386	-2.47414	4.97867	0.313055	0.2456	0.2382762991128006	0.18685600484891615	0.4572022557258606	0.36802902817726135	FALSE	eMEP vs Rest	eMEP	Rest
HNRNPDL	0.521	0.479	0.0840494	0.00013461	0.000129472	0	0.5	0.147843	0.0401802	0.876054	-1.87493	3.93829	0.948038	0.894713	0.5373891001267421	0.5020781020002563	1.299472451210022	1.3078017234802246	FALSE	eMEP vs Rest	eMEP	Rest
SMC5	0.521	0.479	0.0840494	0.000278357	0.000229264	0	0.5	0.645707	0.253124	1.62811	-2.23117	9.95741	2.02662	1.51267	0.7693282636248497	0.6192743960515666	2.8605692386627197	2.2502076625823975	FALSE	eMEP vs Rest	eMEP	Rest
TOP2B	0.5208	0.47919999999999996	0.083248	0.000255095	0.000201961	0	0.5	0.359239	0.346422	0.70914	-2.51161	3.13659	1.78454	1.23615	0.7287705956907544	0.5818685600484886	2.642956256866455	2.011735677719116	FALSE	eMEP vs Rest	eMEP	Rest
RANBP10	0.5208	0.47919999999999996	0.083248	5.4636937e-05	6.178953e-05	0	0.5	-0.0495418	0.00649929	0.860861	-3.5974	2.55959	0.400508	0.362934	0.2965779467680601	0.25768464802150187	0.5992686748504639	0.6329879760742188	FALSE	eMEP vs Rest	eMEP	Rest
MAML1	0.5208	0.47919999999999996	0.083248	4.6243484e-05	3.939971e-05	0	0.5	0.291337	0.281879	0.769186	-2.26092	3.84768	0.31559	0.246941	0.24207858048162187	0.19793921551650903	0.47231894731521606	0.4036317467689514	FALSE	eMEP vs Rest	eMEP	Rest
SLK	0.5206	0.47940000000000005	0.0824467	8.843344e-05	9.279236e-05	0	0.5	0.0221678	-0.0212607	0.798682	-2.06819	4.14591	0.646389	0.588138	0.45120405576679173	0.37847432678159615	0.9458308815956116	0.9245378375053406	FALSE	eMEP vs Rest	eMEP	Rest
OPA3	0.5206	0.47940000000000005	0.0824467	2.714429e-05	2.7057078e-05	0	0.5	0.167475	0.000780106	1.09972	-3.27567	5.82784	0.185044	0.182005	0.14702154626109012	0.14590007792882684	0.262627	0.28020691871643066	FALSE	eMEP vs Rest	eMEP	Rest
RPL36	0.5206	0.47940000000000005	0.0824467	0.00026212	0.000317708	0	0.5	-0.278149	-0.294633	0.731578	-3.06134	3.25759	1.78961	1.862	0.7591888466413259	0.7553900770627672	2.6346616744995117	3.168898105621338	FALSE	eMEP vs Rest	eMEP	Rest
NAA16	0.5206	0.47940000000000005	0.0824467	9.365164e-05	9.160307e-05	0	0.5	0.139675	0.0504098	0.904332	-3.99553	4.38189	0.63625	0.645886	0.41951837769328115	0.3805957225734401	0.8708944916725159	0.9140631556510925	FALSE	eMEP vs Rest	eMEP	Rest
PRMT9	0.5204	0.4796	0.0816453	5.130957e-05	4.0972514e-05	0	0.5	0.457217	0.296688	1.01994	-2.44244	5.55116	0.358682	0.293355	0.26235741444866867	0.21434756255954693	0.49744606018066406	0.4225435256958008	FALSE	eMEP vs Rest	eMEP	Rest
METTL22	0.5204	0.4796	0.0816453	2.7946106e-05	2.2692517e-05	0	0.5	0.358206	0.318003	0.789003	-2.60172	3.66879	0.188847	0.144992	0.16096324461343478	0.12750021646895585	0.2699877619743347	0.2247946709394455	FALSE	eMEP vs Rest	eMEP	Rest
RPL13	0.5202	0.4798	0.080844	0.00147613	0.00164695	0	0.5	-0.0870659	-0.106538	0.863542	-3.28792	4.23423	9.32957	9.1497	0.9987325728770764	0.96372	14.307103157043457	15.546878814697266	FALSE	eMEP vs Rest	eMEP	Rest
IGF1R	0.52	0.48	0.0800427	0.000174789	0.000193973	0	0.5	-0.118999	-0.153056	0.811262	-2.93241	3.20229	1.2104	1.18485	0.5652724968314327	0.5271885011689892	1.6545454263687134	1.9352253675460815	FALSE	eMEP vs Rest	eMEP	Rest
DDX49	0.52	0.48	0.0800427	1.7977101e-05	2.0307667e-05	0	0.5	-0.165528	-0.190897	0.776274	-2.62495	2.89172	0.119138	0.130143	0.10139416983523464	0.11546454238461977	0.17220552265644073	0.20528993010520935	FALSE	eMEP vs Rest	eMEP	Rest
CCNC	0.52	0.48	0.0800427	7.116152e-05	7.016006e-05	0	0.5	0.223548	-0.0222054	1.05886	-3.10517	5.96137	0.491763	0.470177	0.3688212927756642	0.3245735561520917	0.6986770033836365	0.7008556723594666	FALSE	eMEP vs Rest	eMEP	Rest
C2orf49	0.52	0.48	0.0800427	1.9969011e-05	2.1324493e-05	0	0.5	-0.0703026	-0.0681553	0.796666	-3.28025	3.84355	0.145754	0.131442	0.12294043092522207	0.11775911334314412	0.19801947474479675	0.21713079512119293	FALSE	eMEP vs Rest	eMEP	Rest
ZNF346	0.52	0.48	0.0800427	3.7164245e-05	3.2814227e-05	0	0.5	0.295422	0.155908	1.00708	-2.82741	4.40297	0.254753	0.224992	0.19898605830164748	0.17884665338991348	0.3539256751537323	0.32662951946258545	FALSE	eMEP vs Rest	eMEP	Rest
WASHC5	0.5198	0.48019999999999996	0.0792414	5.8604444e-05	5.4721797e-05	0	0.5	0.208733	0.155892	0.814861	-2.61023	3.18711	0.382764	0.384321	0.30544993662864306	0.26651658152223995	0.5383145213127136	0.5699766874313354	FALSE	eMEP vs Rest	eMEP	Rest
TRIM52	0.5198	0.48019999999999996	0.0792414	1.9245059e-05	2.0523059e-05	0	0.5	-0.00971562	-0.0653205	0.864886	-2.83744	4.13995	0.121673	0.136723	0.11153358681875813	0.12070309117672254	0.1653643250465393	0.21306364238262177	FALSE	eMEP vs Rest	eMEP	Rest
RPL11	0.5198	0.48019999999999996	0.0792414	0.000802137	0.000868251	0	0.5	-0.0685095	-0.0910797	0.820727	-2.79865	3.32405	5.15718	5.10893	0.96071	0.9186942592428716	7.520717144012451	8.451327323913574	FALSE	eMEP vs Rest	eMEP	Rest
DPP8	0.5196	0.48040000000000005	0.0784402	0.000112738	8.2833e-05	0	0.5	0.572618	0.408219	0.904353	-2.57551	4.87422	0.803551	0.571386	0.4765525982256002	0.3635812624470182	1.1534593105316162	0.8234236836433411	FALSE	eMEP vs Rest	eMEP	Rest
MFSD4B	0.5196	0.48040000000000005	0.0784402	0.000171145	0.000159279	0	0.5	0.239033	0.0792055	1.04246	-3.07466	5.12964	1.21166	1.1907	0.5994930291508256	0.5356740843363541	1.6386319398880005	1.663739562034607	FALSE	eMEP vs Rest	eMEP	Rest
ATP6V1C1	0.5196	0.48040000000000005	0.0784402	4.3862274e-05	6.634838e-05	0	0.5	-0.466779	-0.370022	0.864987	-5.28559	3.22844	0.304183	0.40991	0.24081115335868145	0.27889860593994137	0.42473146319389343	0.6668354868888855	FALSE	eMEP vs Rest	eMEP	Rest
SERINC1	0.5194	0.4806	0.077639	9.215916e-05	0.000116671	0	0.5	-0.223291	-0.190115	0.775052	-3.26012	2.6577	0.623576	0.639522	0.4486692015209109	0.43163910295270574	0.8934150338172913	1.1810873746871948	FALSE	eMEP vs Rest	eMEP	Rest
CRADD	0.5192	0.4808	0.0768378	7.6377975e-05	7.147278e-05	0	0.5	0.229377	0.16018	0.907726	-3.68284	4.95162	0.585552	0.499613	0.2953105196451197	0.2677288076890079	0.8019195795059204	0.7300334572792053	FALSE	eMEP vs Rest	eMEP	Rest
WDR13	0.5192	0.4808	0.0768378	1.2624876e-05	1.1609732e-05	0	0.5	0.142284	0.131474	0.810356	-3.72339	3.19808	0.0988592	0.0694009	0.0988593	0.0651139	0.1517213135957718	0.11605308949947357	FALSE	eMEP vs Rest	eMEP	Rest
PDPK1	0.5192	0.4808	0.0768378	3.5276567e-05	3.5963985e-05	0	0.5	0.0271917	0.0631509	0.727173	-2.62022	2.32031	0.256021	0.214948	0.20405576679340917	0.18174733743182256	0.3515700101852417	0.3684994876384735	FALSE	eMEP vs Rest	eMEP	Rest
SENP2	0.519	0.481	0.0760366	6.3658306e-05	5.67424e-05	0	0.5	0.229192	0.194624	0.796473	-2.03158	3.45461	0.466414	0.372805	0.3447401774397962	0.27184171789768496	0.6816087365150452	0.5973842740058899	FALSE	eMEP vs Rest	eMEP	Rest
EXOSC3	0.519	0.481	0.0760366	2.627154e-05	2.3648832e-05	0	0.5	0.239405	0.120358	0.942041	-2.71068	4.51593	0.187579	0.166896	0.1571609632446135	0.14369209455364232	0.253488	0.24365568161010742	FALSE	eMEP vs Rest	eMEP	Rest
TMEM41B	0.519	0.481	0.0760366	0.000116639	0.000126265	0	0.5	-0.0359043	0.0318117	0.801027	-3.15003	2.76828	0.808621	0.756661	0.49556400506970655	0.44073079920346553	1.146851658821106	1.2845813035964966	FALSE	eMEP vs Rest	eMEP	Rest
AC018362.1	0.519	0.481	0.0760366	3.3704062e-05	3.3903147e-05	0	0.5	0.0876389	0.0263085	0.910155	-3.66772	4.59371	0.244614	0.228239	0.19011406844106452	0.1734349294311279	0.3399587571620941	0.34277933835983276	FALSE	eMEP vs Rest	eMEP	Rest
NOA1	0.519	0.481	0.0760366	1.8591278e-05	1.583387e-05	0	0.5	0.342794	0.207555	0.992755	-2.26646	5.38955	0.117871	0.105552	0.10773130544993682	0.0933847	0.179883	0.15806369483470917	FALSE	eMEP vs Rest	eMEP	Rest
CDK11A	0.5188	0.48119999999999996	0.0752355	3.4004912e-05	4.660397e-05	0	0.5	-0.200211	-0.0452185	0.984655	-4.05661	2.8798	0.248416	0.22997	0.20785804816223044	0.19226772880770174	0.37468260526657104	0.47516727447509766	FALSE	eMEP vs Rest	eMEP	Rest
CIR1	0.5188	0.48119999999999996	0.0752355	5.4892113e-05	7.2283256e-05	0	0.5	-0.227334	-0.110571	0.877606	-3.63816	3.13341	0.39924	0.380599	0.29911280101394094	0.2776863797731734	0.5654798746109009	0.7256816625595093	FALSE	eMEP vs Rest	eMEP	Rest
LTO1	0.5188	0.48119999999999996	0.0752355	2.7293301e-05	2.5761443e-05	0	0.5	0.140558	0.118223	0.974391	-4.48576	4.02946	0.225602	0.177589	0.1837769328263624	0.14979651917915246	0.3035973012447357	0.2642124593257904	FALSE	eMEP vs Rest	eMEP	Rest
CCDC88A	0.5188	0.48119999999999996	0.0752355	0.00035694	0.000257345	0	0.5	0.866264	0.396372	1.53245	-2.02475	8.82245	2.60457	1.79024	0.8098859315589451	0.6307039570525071	3.682260274887085	2.624009609222412	FALSE	eMEP vs Rest	eMEP	Rest
UNC50	0.5188	0.48119999999999996	0.0752355	2.2531322e-05	2.5147998e-05	0	0.5	-0.16139	-0.158502	0.839247	-5.05268	3.71314	0.17744	0.171528	0.15842839036755393	0.14832453026236278	0.24453814327716827	0.25702789425849915	FALSE	eMEP vs Rest	eMEP	Rest
RAB14	0.5186	0.48140000000000005	0.0744343	7.478074e-05	8.272286e-05	0	0.5	-0.0469374	-0.000810623	0.770135	-2.6275	2.78387	0.4981	0.505768	0.3523447401774387	0.3573469564464972	0.7116648554801941	0.8386113047599792	FALSE	eMEP vs Rest	eMEP	Rest
NUP88	0.5186	0.48140000000000005	0.0744343	7.851913e-05	8.2643004e-05	0	0.5	-0.00320024	-0.000989914	0.785619	-2.99656	2.87049	0.550064	0.478491	0.3903675538656514	0.33435795306957605	0.8171804547309875	0.8436805605888367	FALSE	eMEP vs Rest	eMEP	Rest
PIK3R4	0.5186	0.48140000000000005	0.0744343	6.678006e-05	6.365383e-05	0	0.5	0.173241	0.0885706	0.914202	-2.99023	4.73527	0.424589	0.416793	0.314322	0.27634427223139457	0.610852	0.6371973156929016	FALSE	eMEP vs Rest	eMEP	Rest
CCDC77	0.5186	0.48140000000000005	0.0744343	2.1809581e-05	2.3257e-05	0	0.5	-0.0271366	-0.0444679	0.775841	-2.8847	3.35337	0.179975	0.151918	0.15209125475285182	0.1249025889687388	0.24332432448863983	0.23062922060489655	FALSE	eMEP vs Rest	eMEP	Rest
RABL3	0.5186	0.48140000000000005	0.0744343	2.2023825e-05	2.4583971e-05	0	0.5	-0.0567945	-0.0708089	0.834774	-3.21651	3.61635	0.159696	0.168369	0.1343472750316859	0.13719802580309962	0.22108621895313263	0.2590656578540802	FALSE	eMEP vs Rest	eMEP	Rest
HEXB	0.5186	0.48140000000000005	0.0744343	4.9833823e-05	5.2248626e-05	0	0.5	0.052266	0.00455999	0.899187	-3.11427	4.55222	0.36502	0.370294	0.26615969581748994	0.26119144514679493	0.5078553557395935	0.5339714884757996	FALSE	eMEP vs Rest	eMEP	Rest
GALK2	0.5184	0.48160000000000003	0.0736332	9.823046e-05	8.127766e-05	0	0.5	0.349326	0.276539	0.908725	-3.72502	4.31167	0.717365	0.579307	0.44740177439797046	0.355182	0.9693353772163391	0.8242256045341492	FALSE	eMEP vs Rest	eMEP	Rest
PHKG2	0.5184	0.48160000000000003	0.0736332	1.7295348e-05	1.5182698e-05	0	0.5	0.229494	0.189819	0.815977	-2.67621	3.42466	0.114068	0.096244	0.10646387832699639	0.0882327	0.1727813184261322	0.15421196818351746	FALSE	eMEP vs Rest	eMEP	Rest
ZBTB11	0.5184	0.48160000000000003	0.0736332	6.558782e-05	7.042501e-05	0	0.5	-0.0646624	-0.0962357	0.8034	-2.6579	2.90713	0.447403	0.439091	0.30925221799746433	0.2982942246082289	0.6715273261070251	0.7110530734062195	FALSE	eMEP vs Rest	eMEP	Rest
PIGT	0.5182	0.4818	0.0728322	4.0093742e-05	3.426714e-05	0	0.5	0.428818	0.173337	1.15121	-2.19756	6.76672	0.30545	0.253564	0.24207858048162187	0.20443328426705173	0.42453834414482117	0.3565361797809601	FALSE	eMEP vs Rest	eMEP	Rest
RPL22	0.5182	0.4818	0.0728322	0.00028096	0.000316398	0	0.5	-0.169651	-0.183955	0.793314	-2.96289	3.80859	1.86059	1.86798	0.7693282636248497	0.744783	2.755092144012451	3.1048154830932617	FALSE	eMEP vs Rest	eMEP	Rest
DNAJC27	0.5182	0.4818	0.0728322	2.2233766e-05	2.4657164e-05	0	0.5	-0.0964539	-0.110206	0.863117	-3.92556	3.68414	0.18251	0.171009	0.140684	0.1375443761364619	0.2561571002006531	0.251714	FALSE	eMEP vs Rest	eMEP	Rest
RPL23A	0.5182	0.4818	0.0728322	0.000570776	0.000674273	0	0.5	-0.194166	-0.198798	0.797714	-3.7756	3.53003	3.78962	3.84972	0.9416983523447549	0.9031950818249296	5.587379455566406	6.618213176727295	FALSE	eMEP vs Rest	eMEP	Rest
EMG1	0.518	0.482	0.0720311	2.3727018e-05	2.6396245e-05	0	0.5	-0.0714437	-0.0818958	0.797191	-2.46556	4.06812	0.192649	0.178455	0.15969581749049436	0.1519612087626667	0.26778191328048706	0.2712562680244446	FALSE	eMEP vs Rest	eMEP	Rest
KDM4C	0.5178	0.48219999999999996	0.0712301	0.000207684	0.000263735	0	0.5	-0.236969	-0.158845	0.820807	-3.42612	2.47105	1.43346	1.63012	0.6590621039290281	0.629535	2.0166900157928467	2.6991207599639893	FALSE	eMEP vs Rest	eMEP	Rest
ARF6	0.5178	0.48219999999999996	0.0712301	2.095479e-05	2.8236356e-05	0	0.5	-0.408658	-0.406741	0.650859	-2.87103	2.07574	0.163498	0.1759	0.13181242078580505	0.15408260455451064	0.21244853734970093	0.280741	FALSE	eMEP vs Rest	eMEP	Rest
SLC25A16	0.5176	0.48240000000000005	0.0704291	4.527345e-05	3.86124e-05	0	0.5	0.35386	0.227505	1.01015	-2.99144	6.2545	0.314322	0.2598	0.24461343472750272	0.2008398995584181	0.4520096182823181	0.3878366947174072	FALSE	eMEP vs Rest	eMEP	Rest
KIAA0100	0.5176	0.48240000000000005	0.0704291	5.6922923e-05	4.304765e-05	0	0.5	0.907062	0.301867	1.77498	-2.27237	9.41751	0.382764	0.323663	0.3117870722433452	0.2449562732704382	0.5343478322029114	0.45485538244247437	FALSE	eMEP vs Rest	eMEP	Rest
GSK3A	0.5174	0.48260000000000003	0.0696281	1.5132257e-05	1.709948e-05	0	0.5	-0.136974	-0.161954	0.754402	-2.68025	2.89378	0.0988592	0.105639	0.0937896	0.0981037	0.1475699096918106	0.1781286597251892	FALSE	eMEP vs Rest	eMEP	Rest
FAM106A	0.5174	0.48260000000000003	0.0696281	1.7001441e-05	3.882945e-05	0	0.5	-0.532517	-0.227734	1.2567	-5.9065	3.43788	0.0963244	0.187114	0.0887199	0.13875660230322986	0.13573738932609558	0.39953675866127014	FALSE	eMEP vs Rest	eMEP	Rest
SNX29	0.5174	0.48260000000000003	0.0696281	4.9699753e-05	7.2676834e-05	0	0.5	-0.342403	-0.239997	0.937475	-4.50391	3.83018	0.281369	0.380555	0.2116603295310517	0.2666464628972508	0.377135	0.7358784079551697	FALSE	eMEP vs Rest	eMEP	Rest
CCT4	0.5174	0.48260000000000003	0.0696281	8.8012916e-05	9.3441275e-05	0	0.5	-0.0597434	-0.0747094	0.789954	-2.3563	2.71807	0.64132	0.620863	0.4233206590621024	0.3921984587410764	0.914541	0.9531075954437256	FALSE	eMEP vs Rest	eMEP	Rest
CEBPZOS	0.5174	0.48260000000000003	0.0696281	3.4782504e-05	3.2886863e-05	0	0.5	0.201245	0.00845766	1.03379	-2.25566	5.49571	0.257288	0.239798	0.20659062103929002	0.1923976101827126	0.3436500132083893	0.3397641181945801	FALSE	eMEP vs Rest	eMEP	Rest
BORCS5	0.5172	0.4828	0.0688272	2.9881678e-05	2.9444887e-05	0	0.5	0.147349	0.14192	0.799122	-2.85192	3.63149	0.210393	0.206421	0.15842839036755393	0.15373625422114837	0.3041014075279236	0.30805301666259766	FALSE	eMEP vs Rest	eMEP	Rest
MAFG	0.5172	0.4828	0.0688272	0.000114417	0.000106039	0	0.5	0.152454	0.185147	0.699536	-2.20198	2.42601	0.782004	0.637098	0.5019011406844087	0.4236297514937031	1.1195886135101318	1.0720254182815552	FALSE	eMEP vs Rest	eMEP	Rest
UBE2B	0.517	0.483	0.0680262	0.000105369	0.000174446	0	0.5	-0.392484	-0.171749	1.03853	-4.33631	2.85913	0.768063	0.834453	0.4942965779467661	0.4829855398736634	1.1292270421981812	1.7097251415252686	FALSE	eMEP vs Rest	eMEP	Rest
ZGPAT	0.5168	0.48319999999999996	0.0672253	1.4452765e-05	1.3331357e-05	0	0.5	0.148683	0.122102	0.871429	-2.88288	3.70345	0.0963244	0.0901393	0.0899873	0.0800502	0.1253167688846588	0.13637731969356537	FALSE	eMEP vs Rest	eMEP	Rest
MTF1	0.5168	0.48319999999999996	0.0672253	3.436911e-05	3.7798025e-05	0	0.5	-0.0288819	-0.149564	0.883248	-2.43712	5.2787	0.219265	0.24062	0.17617237008871986	0.19157502814097718	0.3268638551235199	0.3750041723251343	FALSE	eMEP vs Rest	eMEP	Rest
LANCL2	0.5166	0.48340000000000005	0.0664244	4.372519e-05	3.935472e-05	0	0.5	0.266607	0.142601	0.976847	-1.9417	5.07957	0.361217	0.26885	0.26615969581748994	0.19534158801629195	0.5207229852676392	0.395047	FALSE	eMEP vs Rest	eMEP	Rest
WAC-AS1	0.5164	0.48360000000000003	0.0656235	3.67874e-05	2.711672e-05	0	0.5	0.593441	0.389823	1.00287	-2.09311	6.35971	0.247149	0.183996	0.19771863117870705	0.15351978526279694	0.34508123993873596	0.2703213691711426	FALSE	eMEP vs Rest	eMEP	Rest
TBC1D22A	0.5164	0.48360000000000003	0.0656235	0.000159413	0.000130817	0	0.5	0.315374	0.32181	0.70544	-2.38344	3.31393	1.17998	0.833418	0.5956907477820041	0.469391	1.6742479801177979	1.3459213972091675	FALSE	eMEP vs Rest	eMEP	Rest
ILK	0.5164	0.48360000000000003	0.0656235	2.0808275e-05	2.345655e-05	0	0.5	-0.0775175	-0.0615778	0.795891	-2.98896	2.49986	0.143219	0.142264	0.1292775665399242	0.12338730626027933	0.20004776120185852	0.23928600549697876	FALSE	eMEP vs Rest	eMEP	Rest
ACBD6	0.5164	0.48360000000000003	0.0656235	0.000276347	0.00021587	0	0.5	0.817868	0.263009	1.61859	-2.382	6.57081	1.92143	1.52329	0.7414448669201592	0.5667590267555787	2.6416032314300537	2.1174652576446533	FALSE	eMEP vs Rest	eMEP	Rest
AP000873.2	0.5162	0.4838	0.0648227	1.8856745e-05	2.0167192e-05	0	0.5	-0.0103506	0.00154781	0.812639	-3.49619	3.65488	0.125475	0.130663	0.11153358681875813	0.10996623084249538	0.1709994375705719	0.20539604127407074	FALSE	eMEP vs Rest	eMEP	Rest
RPS8	0.5162	0.4838	0.0648227	0.000781384	0.000944304	0	0.5	-0.25942	-0.246624	0.769866	-3.31728	3.88334	5.12296	5.41936	0.9594423320659216	0.9400380985362946	7.473801612854004	9.25299	FALSE	eMEP vs Rest	eMEP	Rest
NAA15	0.516	0.484	0.0640219	0.000175418	0.000153468	0	0.5	0.367827	0.162559	1.01565	-2.18299	4.61901	1.26997	1.01009	0.6121673003802304	0.5218200710018808	1.75718	1.5157694816589355	FALSE	eMEP vs Rest	eMEP	Rest
SUPT7L	0.516	0.484	0.0640219	2.0702968e-05	2.5672656e-05	0	0.5	-0.297451	-0.297275	0.706736	-2.99244	2.40854	0.158428	0.167849	0.14828897338403055	0.14624642826218912	0.22322392463684082	0.2687086760997772	FALSE	eMEP vs Rest	eMEP	Rest
FAM204A	0.516	0.484	0.0640219	8.301702e-05	6.769208e-05	0	0.5	0.326742	0.333171	0.722922	-2.14242	3.93611	0.600762	0.433636	0.3941698352344727	0.31063295523426004	0.8451094627380371	0.6744116544723511	FALSE	eMEP vs Rest	eMEP	Rest
ANKRD36	0.5158	0.48419999999999996	0.063221	0.000105509	7.966149e-05	0	0.5	1.09078	0.322934	2.37344	-2.06262	12.4366	0.747784	0.562297	0.46894803548795766	0.3616330418218554	1.027970790863037	0.7951434850692749	FALSE	eMEP vs Rest	eMEP	Rest
SEPTIN7	0.5156	0.48440000000000005	0.062420258136879014	0.00026662	0.000211852	0	0.5	0.412616	0.348609	0.785533	-1.82155	4.10089	1.86566	1.39824	0.7655259822560283	0.618971	2.670944929122925	2.1382644176483154	FALSE	eMEP vs Rest	eMEP	Rest
LSM1	0.5156	0.48440000000000005	0.062420258136879014	2.154853e-05	2.3511619e-05	0	0.5	-0.10365	-0.102163	0.74567	-2.79495	2.30882	0.145754	0.156247	0.12547528517110293	0.1349467486362448	0.20622816681861877	0.24072863161563873	FALSE	eMEP vs Rest	eMEP	Rest
CNIH4	0.5154	0.48460000000000003	0.061619488602669525	4.4989236e-05	4.1120948e-05	0	0.5	0.194831	0.186237	0.844419	-2.76163	3.9718	0.31052	0.270667	0.24714828897338356	0.21166334747598928	0.46332451701164246	0.4138796329498291	FALSE	eMEP vs Rest	eMEP	Rest
RAB8A	0.5154	0.48460000000000003	0.061619488602669525	2.3657316e-05	2.2307342e-05	0	0.5	0.204683	0.0278101	1.02918	-3.4081	5.38625	0.164766	0.156117	0.14321926489226885	0.1352930989696071	0.23092487454414368	0.22838197648525238	FALSE	eMEP vs Rest	eMEP	Rest
FAM76B	0.5154	0.48460000000000003	0.061619488602669525	4.2385916e-05	5.1394527e-05	0	0.5	-0.113592	-0.0357494	0.815002	-3.11564	2.56747	0.301648	0.319593	0.24207858048162187	0.2382024417698738	0.44035255908966064	0.5063202977180481	FALSE	eMEP vs Rest	eMEP	Rest
THAP12	0.5154	0.48460000000000003	0.061619488602669525	4.2414005e-05	4.144041e-05	0	0.5	0.147694	0.0354795	0.908631	-2.51568	4.63151	0.304183	0.265601	0.22940430925221764	0.2084596068923882	0.4359667897224426	0.4122494161128998	FALSE	eMEP vs Rest	eMEP	Rest
TOX4	0.5154	0.48460000000000003	0.061619488602669525	4.2028554e-05	4.9726885e-05	0	0.5	-0.206289	-0.205013	0.72896	-2.46894	2.35367	0.286439	0.287423	0.2433460076045623	0.23153519785264995	0.4292070269584656	0.5006924271583557	FALSE	eMEP vs Rest	eMEP	Rest
UBE2G2	0.5154	0.48460000000000003	0.061619488602669525	8.947207e-05	9.3373856e-05	0	0.5	0.0487257	-0.0437684	0.814207	-2.21813	3.80763	0.626111	0.675323	0.42965779467680454	0.40787081132571945	0.879439	0.9353117942810059	FALSE	eMEP vs Rest	eMEP	Rest
PWP1	0.5154	0.48460000000000003	0.061619488602669525	4.0770847e-05	3.2302592e-05	0	0.5	0.480313	0.306033	0.976295	-2.42509	5.46226	0.294044	0.228282	0.2332065906210389	0.1859035414321699	0.3974331319332123	0.3326602876186371	FALSE	eMEP vs Rest	eMEP	Rest
KPNA1	0.5154	0.48460000000000003	0.061619488602669525	0.000153709	0.000164201	0	0.5	-0.0384916	-0.0539098	0.741353	-3.0127	3.31904	1.07478	1.01268	0.576679	0.5380985366698869	1.5381152629852295	1.6667836904525757	FALSE	eMEP vs Rest	eMEP	Rest
STK11	0.5154	0.48460000000000003	0.061619488602669525	2.9694196e-05	5.857484e-05	0	0.5	-0.467503	-0.123827	1.20919	-4.94964	3.82934	0.228137	0.276903	0.2002534854245879	0.21720495280978572	0.3097239136695862	0.5849598050117493	FALSE	eMEP vs Rest	eMEP	Rest
C1D	0.5152	0.4848	0.0608187	3.238208e-05	4.257152e-05	0	0.5	-0.300108	-0.23949	0.778779	-3.08308	2.39876	0.231939	0.250707	0.18124207858048155	0.2042601091003706	0.3425772488117218	0.42853155732154846	FALSE	eMEP vs Rest	eMEP	Rest
ABCF1	0.5152	0.4848	0.0608187	4.7695303e-05	5.424233e-05	0	0.5	-0.191046	-0.201674	0.742298	-2.57672	2.54221	0.307985	0.327906	0.2534854245880857	0.2565157156464042	0.43773800134658813	0.5411028265953064	FALSE	eMEP vs Rest	eMEP	Rest
HIF1AN	0.5152	0.4848	0.0608187	2.6833319e-05	2.2563663e-05	0	0.5	0.325055	0.275363	0.892748	-4.54645	5.16758	0.178707	0.144818	0.15462610899873266	0.12797644817732898	0.24557118117809296	0.22302158176898956	FALSE	eMEP vs Rest	eMEP	Rest
MICU1	0.515	0.485	0.060018	9.6860094e-05	0.000106573	0	0.5	-0.0352822	-0.0284038	0.813105	-3.19992	3.01677	0.685679	0.699347	0.41951837769328115	0.38587756515721483	0.9448388814926147	1.0997798442840576	FALSE	eMEP vs Rest	eMEP	Rest
FAM168B	0.515	0.485	0.060018	7.036274e-05	5.8967995e-05	0	0.5	0.380683	0.260845	0.896996	-2.02976	4.23107	0.562739	0.379647	0.3852978453738897	0.28543596848215436	0.7850894331932068	0.5942527055740356	FALSE	eMEP vs Rest	eMEP	Rest
PDCD10	0.5148	0.48519999999999996	0.0592173	0.000116749	0.000131414	0	0.5	-0.0819501	-0.0484791	0.747917	-2.72968	1.9348	0.837772	0.766961	0.5120405576679325	0.463763	1.194	1.3338576555252075	FALSE	eMEP vs Rest	eMEP	Rest
AGPS	0.5148	0.48519999999999996	0.0592173	0.00012468	0.000103075	0	0.5	0.471967	0.243072	1.13771	-2.29479	6.26387	0.959445	0.759088	0.5183776932826349	0.4150142869513164	1.2876425981521606	1.0374506711959839	FALSE	eMEP vs Rest	eMEP	Rest
STARD7	0.5148	0.48519999999999996	0.0592173	4.6045923e-05	3.776941e-05	0	0.5	0.547337	0.239636	1.23508	-1.86105	6.34413	0.340938	0.27608	0.2636248415716091	0.21594943285134746	0.46251407265663147	0.37961292266845703	FALSE	eMEP vs Rest	eMEP	Rest
GPN1	0.5148	0.48519999999999996	0.0592173	1.363569e-05	1.3839621e-05	0	0.5	0.0761941	-0.0343347	0.91206	-4.06398	4.7967	0.0937896	0.0908321	0.086185	0.0830375	0.12091323733329773	0.14304986596107483	FALSE	eMEP vs Rest	eMEP	Rest
EIF3B	0.5148	0.48519999999999996	0.0592173	7.166586e-05	7.241021e-05	0	0.5	0.0560246	0.0166569	0.799322	-2.7125	3.3653	0.50317	0.49005	0.36501901140684295	0.3370421681531337	0.6981307864189148	0.729326	FALSE	eMEP vs Rest	eMEP	Rest
NDUFV3	0.5146	0.48540000000000005	0.058416605386146014	3.2630287e-05	3.091888e-05	0	0.5	0.14211	0.119656	0.745809	-2.44941	2.73405	0.245881	0.216247	0.2116603295310517	0.17668196380639925	0.3645995557308197	0.31708550453186035	FALSE	eMEP vs Rest	eMEP	Rest
ATF2	0.5146	0.48540000000000005	0.058416605386146014	0.00017967	0.000161055	0	0.5	0.22987	0.186613	0.786541	-2.63195	3.70335	1.22814	1.00676	0.6451204055766828	0.5290934280024793	1.7725189924240112	1.5801149606704712	FALSE	eMEP vs Rest	eMEP	Rest
LSM8	0.5146	0.48540000000000005	0.058416605386146014	6.982116e-05	8.211958e-05	0	0.5	-0.179562	-0.17144	0.800871	-3.23619	2.67994	0.522181	0.534205	0.3662864385297834	0.36232574248857996	0.7204115390777588	0.8444298505783081	FALSE	eMEP vs Rest	eMEP	Rest
LPCAT3	0.5146	0.48540000000000005	0.058416605386146014	7.213064e-05	9.031544e-05	0	0.5	-0.0508794	0.0493097	0.990364	-4.04229	3.90267	0.517112	0.579914	0.3675538656527238	0.34340635552866555	0.7764801979064941	0.9295874834060669	FALSE	eMEP vs Rest	eMEP	Rest
ADT.anti.hu.CD43	0.5144	0.48560000000000003	0.057615932025164796	15.5878	12.8523	0	0.5	1.47727	0.11263	2.93773	-5.38637	8.47735	15.1698	13.2266	1	0.9580916096631743			FALSE	eMEP vs Rest	eMEP	Rest
SDAD1	0.5144	0.48560000000000003	0.057615932025164796	5.0188566e-05	4.551898e-05	0	0.5	0.283689	0.13856	0.987151	-2.43484	5.0099	0.358683	0.320633	0.27249683143219205	0.23517187635295386	0.49641287326812744	0.4587521255016327	FALSE	eMEP vs Rest	eMEP	Rest
ACP1	0.5144	0.48560000000000003	0.057615932025164796	4.0267416e-05	4.7519305e-05	0	0.5	-0.22828	-0.255137	0.692537	-2.5242	2.02623	0.307985	0.303011	0.24081115335868145	0.24305134643694568	0.40940940380096436	0.4775826632976532	FALSE	eMEP vs Rest	eMEP	Rest
YWHAG	0.5144	0.48560000000000003	0.057615932025164796	0.000104064	0.000103554	0	0.5	0.164261	0.0758138	0.884312	-2.04966	3.83106	0.727505	0.664284	0.4486692015209109	0.4116373712010342	1.0710687637329102	1.0608114004135132	FALSE	eMEP vs Rest	eMEP	Rest
ACTN4	0.5144	0.48560000000000003	0.057615932025164796	0.000146899	0.000120596	0	0.5	0.391068	0.267778	0.8804	-2.22756	4.22384	1.06591	0.870343	0.5804816223067184	0.4755823014980447	1.5313972234725952	1.2486932277679443	FALSE	eMEP vs Rest	eMEP	Rest
GTF3C5	0.5144	0.48560000000000003	0.057615932025164796	3.0500529e-05	3.0625262e-05	0	0.5	0.0924095	0.0280542	0.854938	-2.62408	4.75951	0.228137	0.212005	0.19391634980988579	0.17555632522297185	0.30834171175956726	0.30916646122932434	FALSE	eMEP vs Rest	eMEP	Rest
KRR1	0.5144	0.48560000000000003	0.057615932025164796	5.5809804e-05	6.0865157e-05	0	0.5	0.0287827	-0.0923891	0.929348	-2.59811	4.57761	0.371357	0.377655	0.3016476552598218	0.2859122001905275	0.5221583247184753	0.6097253561019897	FALSE	eMEP vs Rest	eMEP	Rest
OTUD5	0.5142	0.4858	0.0568153	4.9118586e-05	5.6503748e-05	0	0.5	-0.0980928	-0.0296826	0.805055	-3.04919	2.9634	0.328264	0.304569	0.27122940430925163	0.24257511472857254	0.48713815212249756	0.5706431269645691	FALSE	eMEP vs Rest	eMEP	Rest
SP1	0.5142	0.4858	0.0568153	2.3881004e-05	2.6045265e-05	0	0.5	-0.075997	-0.057168	0.778144	-3.78867	3.22704	0.176172	0.171658	0.14448669201520928	0.14048835397004125	0.24581965804100037	0.26406392455101013	FALSE	eMEP vs Rest	eMEP	Rest
RPP30	0.5142	0.4858	0.0568153	3.3029653e-05	2.954383e-05	0	0.5	0.403361	0.18021	1.20761	-2.74903	7.69836	0.231939	0.210923	0.19138149556400494	0.17027448263919712	0.328808	0.29827624559402466	FALSE	eMEP vs Rest	eMEP	Rest
OSGEP	0.514	0.486	0.0560146	3.6250807e-05	3.458515e-05	0	0.5	0.192146	0.033989	0.927855	-2.2613	5.12532	0.286439	0.248283	0.22053231939163467	0.19910814789160672	0.3954603374004364	0.35409489274024963	FALSE	eMEP vs Rest	eMEP	Rest
CLINT1	0.514	0.486	0.0560146	0.000153233	0.000142061	0	0.5	0.284824	0.104446	0.974637	-2.25881	3.8823	1.00887	0.908871	0.5640050697084922	0.4981816607499333	1.4072868824005127	1.40544	FALSE	eMEP vs Rest	eMEP	Rest
HDAC8	0.514	0.486	0.0560146	0.000172271	0.000126424	0	0.5	0.834516	0.35574	1.55004	-2.48688	8.49607	1.2725	0.926366	0.5576679340937898	0.43982162957838955	1.7728588581085205	1.3061156272888184	FALSE	eMEP vs Rest	eMEP	Rest
RNF115	0.514	0.486	0.0560146	0.000168913	0.00012867	0	0.5	0.450773	0.388653	0.767888	-2.3328	4.92847	1.17491	0.832203	0.5880861850443613	0.4665771928306255	1.685428500175476	1.298689603805542	FALSE	eMEP vs Rest	eMEP	Rest
BABAM1	0.5138	0.48619999999999997	0.055214	3.783257e-05	4.1491287e-05	0	0.5	-0.0375296	-0.10067	0.742202	-2.25095	2.63037	0.249684	0.273784	0.21292775665399213	0.21846047276822397	0.3503595292568207	0.4080084562301636	FALSE	eMEP vs Rest	eMEP	Rest
P3H1	0.5138	0.48619999999999997	0.055214	2.332361e-05	1.9675368e-05	0	0.5	0.431585	0.185355	1.20061	-2.31978	7.60929	0.163498	0.137979	0.14448669201520928	0.12070309117672254	0.22494056820869446	0.2031582146883011	FALSE	eMEP vs Rest	eMEP	Rest
SLC36A4	0.5138	0.48619999999999997	0.055214	5.2187068e-05	4.8047805e-05	0	0.5	0.384242	0.13509	1.21775	-2.77054	6.04303	0.39924	0.329811	0.26615969581748994	0.22672958697724835	0.5462377071380615	0.48981088399887085	FALSE	eMEP vs Rest	eMEP	Rest
MRPL44	0.5138	0.48619999999999997	0.055214	1.5728654e-05	1.8760005e-05	0	0.5	-0.230347	-0.227881	0.781136	-3.53206	3.35086	0.124208	0.117805	0.11406844106463901	0.10407827517533855	0.17760340869426727	0.19063697755336761	FALSE	eMEP vs Rest	eMEP	Rest
FBXW4	0.5138	0.48619999999999997	0.055214	3.7677524e-05	3.518371e-05	0	0.5	0.161108	0.0996947	0.872479	-3.46685	3.56767	0.276299	0.233564	0.2053231939163496	0.18118451814010886	0.3639369606971741	0.3521575331687927	FALSE	eMEP vs Rest	eMEP	Rest
SLC25A17	0.5136	0.48640000000000005	0.0544134	6.1530576e-05	5.787909e-05	0	0.5	0.237733	0.101285	0.951096	-2.73012	5.19741	0.414449	0.422204	0.2965779467680601	0.2745692267729129	0.5692108869552612	0.5864474773406982	FALSE	eMEP vs Rest	eMEP	Rest
RAD52	0.5136	0.48640000000000005	0.0544134	3.575696e-05	3.0952597e-05	0	0.5	0.30316	0.183208	0.916679	-2.70244	4.26042	0.275032	0.217979	0.22053231939163467	0.17590267555633413	0.38261735439300537	0.3167601525783539	FALSE	eMEP vs Rest	eMEP	Rest
WDR33	0.5136	0.48640000000000005	0.0544134	0.00018682	0.000150292	0	0.5	0.563324	0.294554	1.16381	-1.92241	6.27794	1.42839	1.02247	0.6970849176172424	0.5309117672526289	2.0917742252349854	1.5231114625930786	FALSE	eMEP vs Rest	eMEP	Rest
HNRNPL	0.5134	0.48660000000000003	0.053612837014847314	7.482366e-05	7.87134e-05	0	0.5	-0.00193414	-0.054534	0.748283	-2.13306	3.09148	0.525983	0.539311	0.3675538656527238	0.3658758334055433	0.7643517255783081	0.791225	FALSE	eMEP vs Rest	eMEP	Rest
NRBF2	0.5134	0.48660000000000003	0.053612837014847314	1.3141933e-05	1.5500538e-05	0	0.5	-0.226815	-0.226171	0.762373	-2.95501	3.40586	0.0874524	0.0984087	0.0760456	0.08754	0.12531103193759918	0.15815754234790802	FALSE	eMEP vs Rest	eMEP	Rest
SLC35A3	0.5134	0.48660000000000003	0.053612837014847314	8.384804e-05	6.3176354e-05	0	0.5	0.63173	0.354777	1.19388	-2.59177	7.88482	0.63625	0.483252	0.4385297845373875	0.31686726123478104	0.8838691711425781	0.6525406241416931	FALSE	eMEP vs Rest	eMEP	Rest
MTMR9	0.5132	0.4868	0.0528123	5.7144367e-05	4.3909946e-05	0	0.5	0.428119	0.365832	0.891361	-3.73923	4.57467	0.381496	0.299677	0.27756653992395375	0.22556065460215066	0.5320250988006592	0.4503927528858185	FALSE	eMEP vs Rest	eMEP	Rest
LRRC41	0.5132	0.4868	0.0528123	4.9811388e-05	4.8346286e-05	0	0.5	0.176773	0.0511923	0.925741	-2.51287	5.72195	0.343473	0.309505	0.2598225602027878	0.2404537189367286	0.4778892993927002	0.4832722246646881	FALSE	eMEP vs Rest	eMEP	Rest
C12orf65	0.513	0.487	0.0520117	2.122714e-05	2.4767927e-05	0	0.5	-0.172869	-0.255377	0.777156	-2.51643	3.26396	0.157161	0.162957	0.13054499366286462	0.1391895402199327	0.21072512865066528	0.2560480237007141	FALSE	eMEP vs Rest	eMEP	Rest
FKBP1A	0.513	0.487	0.0520117	3.8547278e-05	3.8350187e-05	0	0.5	0.241195	-0.0726113	1.11581	-2.67228	4.50962	0.280102	0.248195	0.23067173637515806	0.20577539180883056	0.41512420773506165	0.3789016008377075	FALSE	eMEP vs Rest	eMEP	Rest
TRAFD1	0.513	0.487	0.0520117	1.0706194e-05	1.3185494e-05	0	0.5	-0.279988	-0.250381	0.801523	-3.94644	2.8465	0.077313	0.0806143	0.0722433	0.0718244	0.11021764576435089	0.13429684937000275	FALSE	eMEP vs Rest	eMEP	Rest
CDC37	0.5128	0.48719999999999997	0.0512112	4.39288e-05	5.0283583e-05	0	0.5	-0.150932	-0.211839	0.747758	-2.42179	2.95089	0.318125	0.334489	0.2534854245880857	0.26080180102176237	0.43733644485473633	0.5047548413276672	FALSE	eMEP vs Rest	eMEP	Rest
RPS6KB1	0.5128	0.48719999999999997	0.0512112	7.363298e-05	6.697989e-05	0	0.5	0.209305	0.159717	0.779006	-2.26122	3.46372	0.54246	0.417877	0.38783269961977057	0.2979911680665369	0.7688257098197937	0.6564294695854187	FALSE	eMEP vs Rest	eMEP	Rest
DELE1	0.5128	0.48719999999999997	0.0512112	2.3372831e-05	2.1175065e-05	0	0.5	0.386506	0.0478802	1.21706	-2.13171	4.74394	0.173638	0.14629	0.15209125475285182	0.12801974196899926	0.24950656294822693	0.21128597855567932	FALSE	eMEP vs Rest	eMEP	Rest
DPM1	0.5126	0.48740000000000006	0.0504107	6.764193e-05	8.032108e-05	0	0.5	-0.224572	-0.230241	0.739541	-3.23234	2.51509	0.457542	0.500443	0.33333333333333237	0.3502900684042408	0.6633267998695374	0.8130645155906677	FALSE	eMEP vs Rest	eMEP	Rest
FLVCR1	0.5126	0.48740000000000006	0.0504107	5.0435883e-05	3.9317794e-05	0	0.5	0.764701	0.288647	1.65522	-2.50245	8.22672	0.377694	0.273396	0.2750316856780729	0.20716079314227967	0.5353555083274841	0.393117	FALSE	eMEP vs Rest	eMEP	Rest
FIS1	0.5126	0.48740000000000006	0.0504107	3.7543665e-05	6.477073e-05	0	0.5	-0.522294	-0.34711	0.93511	-3.92538	2.55068	0.233207	0.32401	0.1888466413181241	0.2578145293965127	0.3264971673488617	0.6387388706207275	FALSE	eMEP vs Rest	eMEP	Rest
ESCO1	0.5124	0.48760000000000003	0.0496102	7.737776e-05	6.1261686e-05	0	0.5	0.459721	0.353077	0.870334	-2.01004	4.61716	0.558937	0.416015	0.3840304182509493	0.29054463589924795	0.7865257263183594	0.6235631108283997	FALSE	eMEP vs Rest	eMEP	Rest
LARP1	0.5124	0.48760000000000003	0.0496102	0.000171363	0.000173158	0	0.5	0.0463982	0.00821876	0.810685	-2.82437	2.81001	1.25602	1.16303	0.6413181242078614	0.5450255433371236	1.7442405223846436	1.7553263902664185	FALSE	eMEP vs Rest	eMEP	Rest
RPS24	0.5124	0.48760000000000003	0.0496102	0.000702024	0.000877455	0	0.5	-0.286351	-0.269488	0.769546	-3.26478	3.68942	4.65021	4.87863	0.9581749049429811	0.9396051606195923	7.002790451049805	8.64192	FALSE	eMEP vs Rest	eMEP	Rest
BCL2L13	0.5124	0.48760000000000003	0.0496102	8.491467e-05	7.640707e-05	0	0.5	0.205483	0.133151	0.846163	-2.87497	3.52731	0.647657	0.501437	0.3903675538656514	0.33297255173612694	0.9160346984863281	0.7632424235343933	FALSE	eMEP vs Rest	eMEP	Rest
CERS6	0.5122	0.4878	0.048809687007023594	0.00024175	0.000172301	0	0.5	1.16495	0.354851	2.09555	-2.33148	10.5632	1.65653	1.2246	0.6692015209125519	0.5135076630011968	2.3866193294525146	1.7334730625152588	FALSE	eMEP vs Rest	eMEP	Rest
PTPA	0.5122	0.4878	0.048809687007023594	1.6009868e-05	1.5099265e-05	0	0.5	0.274012	0.0661626	1.12109	-2.47453	8.19092	0.124208	0.102522	0.11406844106463901	0.0943372	0.1830635964870453	0.15189063549041748	FALSE	eMEP vs Rest	eMEP	Rest
ZFC3H1	0.5122	0.4878	0.048809687007023594	0.000247789	0.000239344	0	0.5	0.0772812	0.0826554	0.731673	-2.15976	2.59783	1.65907	1.42083	0.7363751584283973	0.6494068750540462	2.501056671142578	2.382615327835083	FALSE	eMEP vs Rest	eMEP	Rest
ZNF324	0.5122	0.4878	0.048809687007023594	1.1224818e-05	1.1032592e-05	0	0.5	0.14454	-0.0120583	1.02874	-3.28389	7.1223	0.0646388	0.0745531	0.0633714	0.0701359	0.0996753	0.1156628206372261	FALSE	eMEP vs Rest	eMEP	Rest
DLST	0.5122	0.4878	0.048809687007023594	5.4200762e-05	5.608211e-05	0	0.5	0.024255	0.0130801	0.760461	-2.69133	2.42431	0.361217	0.338991	0.27883396704689417	0.26279331543859547	0.5317983627319336	0.5738680958747864	FALSE	eMEP vs Rest	eMEP	Rest
SF3B2	0.5122	0.4878	0.048809687007023594	5.6353598e-05	6.432993e-05	0	0.5	-0.196515	-0.239687	0.717955	-2.47412	2.61628	0.40938	0.418095	0.30418250950570264	0.3084682656507458	0.573103	0.6481643915176392	FALSE	eMEP vs Rest	eMEP	Rest
GINM1	0.5122	0.4878	0.048809687007023594	4.1478117e-05	4.663589e-05	0	0.5	-0.0232121	-0.139301	0.904332	-3.03118	4.49742	0.299113	0.301192	0.24081115335868145	0.23443588189455902	0.4464113414287567	0.4811791777610779	FALSE	eMEP vs Rest	eMEP	Rest
SIN3A	0.5122	0.4878	0.048809687007023594	6.657371e-05	5.8095866e-05	0	0.5	0.291268	0.222038	0.904743	-3.17492	4.80616	0.461344	0.369515	0.32572877059568983	0.26794527664735934	0.6382461786270142	0.589238	FALSE	eMEP vs Rest	eMEP	Rest
G2E3	0.512	0.488	0.048009218225807504	7.6445554e-05	7.997481e-05	0	0.5	0.172972	0.072392	1.10436	-4.01635	6.13914	0.561471	0.5439	0.35994930291508126	0.32950904840250417	0.7663711905479431	0.8289523124694824	FALSE	eMEP vs Rest	eMEP	Rest
CBFA2T2	0.512	0.488	0.048009218225807504	9.6570286e-05	7.459856e-05	0	0.5	0.598467	0.308006	1.15019	-2.06165	5.76179	0.703424	0.488316	0.4169835234474003	0.30465841198376076	0.9640204906463623	0.7379646897315979	FALSE	eMEP vs Rest	eMEP	Rest
MAGOH	0.512	0.488	0.048009218225807504	2.0900836e-05	2.6368549e-05	0	0.5	-0.315369	-0.318471	0.69857	-2.845	2.25863	0.148289	0.160013	0.13181242078580505	0.13802060784483502	0.20901305973529816	0.27170297503471375	FALSE	eMEP vs Rest	eMEP	Rest
HDAC3	0.512	0.488	0.048009218225807504	2.6540994e-05	2.9904213e-05	0	0.5	-0.135282	-0.174242	0.81649	-3.09902	4.09915	0.201521	0.200706	0.16856780735107732	0.16369382630531384	0.2783733308315277	0.29729944467544556	FALSE	eMEP vs Rest	eMEP	Rest
ATP6V1E1	0.512	0.488	0.048009218225807504	2.8805003e-05	3.946585e-05	0	0.5	-0.365686	-0.302163	0.768467	-3.81405	2.27808	0.198986	0.230922	0.16856780735107732	0.1904060957658795	0.2659602761268616	0.39820873737335205	FALSE	eMEP vs Rest	eMEP	Rest
DENND4A	0.512	0.488	0.048009218225807504	0.00116933	0.00114772	0	0.5	0.0834116	0.117144	0.814239	-3.36575	3.23346	8.2814	6.97025	0.9619771863118025	0.9344964932025053	12.090856552124023	11.700101852416992	FALSE	eMEP vs Rest	eMEP	Rest
ARIH2	0.512	0.488	0.048009218225807504	0.000132772	0.000121782	0	0.5	0.159683	0.135744	0.753002	-2.20716	3.25188	0.883399	0.765797	0.5095057034220516	0.46216122608025645	1.2653131484985352	1.2292758226394653	FALSE	eMEP vs Rest	eMEP	Rest
FBXO34	0.512	0.488	0.048009218225807504	0.000228041	0.000282671	0	0.5	-0.187136	-0.111532	0.825198	-3.41322	2.26938	1.56908	1.64362	0.6628643852978495	0.637847	2.232046127319336	2.8290746212005615	FALSE	eMEP vs Rest	eMEP	Rest
VAPA	0.512	0.488	0.048009218225807504	0.000236155	0.000292668	0	0.5	-0.258609	-0.285739	0.655012	-2.09301	2.17285	1.59063	1.75502	0.7287705956907544	0.6971166334746387	2.285590648651123	2.889232873916626	FALSE	eMEP vs Rest	eMEP	Rest
PAK4	0.5118	0.48819999999999997	0.0472088	1.771202e-05	1.77513e-05	0	0.5	0.22067	-0.0702972	1.16551	-2.54398	6.45601	0.119138	0.122481	0.11280101394169857	0.10568014546713857	0.1622009575366974	0.17824457585811615	FALSE	eMEP vs Rest	eMEP	Rest
EIF2AK2	0.5118	0.48819999999999997	0.0472088	6.862348e-05	5.2954816e-05	0	0.5	0.779266	0.322103	1.51047	-1.80333	8.33211	0.501902	0.363107	0.3498098859315579	0.2568187721880962	0.7211645841598511	0.538215	FALSE	eMEP vs Rest	eMEP	Rest
FURIN	0.5118	0.48819999999999997	0.0472088	2.8895227e-05	2.9630357e-05	0	0.5	0.0193719	-0.0158668	0.830721	-3.48155	4.00647	0.190114	0.187589	0.17617237008871986	0.15906139059659338	0.27353987097740173	0.2951650023460388	FALSE	eMEP vs Rest	eMEP	Rest
SPEN	0.5116	0.48839999999999995	0.0464083	0.000178228	0.000146412	0	0.5	0.315686	0.286103	0.75021	-2.24874	3.37184	1.22307	0.953981	0.6299112801013971	0.5187462117932945	1.757721185684204	1.4805779457092285	FALSE	eMEP vs Rest	eMEP	Rest
SGTA	0.5116	0.48839999999999995	0.0464083	1.8976973e-05	2.1101843e-05	0	0.5	-0.0888915	-0.137521	0.797847	-3.06391	3.6397	0.111534	0.138238	0.10773130544993682	0.12356048142696041	0.17299042642116547	0.21530407667160034	FALSE	eMEP vs Rest	eMEP	Rest
GCN1	0.5116	0.48839999999999995	0.0464083	3.7988146e-05	3.1869207e-05	0	0.5	0.342865	0.269923	0.818844	-2.65624	4.61348	0.288974	0.218195	0.2433460076045623	0.18066499264006544	0.4126727283000946	0.3169797956943512	FALSE	eMEP vs Rest	eMEP	Rest
POLK	0.5116	0.48839999999999995	0.0464083	0.000108452	9.767993e-05	0	0.5	0.331157	0.136693	1.09339	-3.18553	5.6106	0.776935	0.69978	0.4435994930291492	0.39548878690801803	1.062006950378418	0.959	FALSE	eMEP vs Rest	eMEP	Rest
EIF3K	0.5116	0.48839999999999995	0.0464083	9.842148e-05	0.000112935	0	0.5	-0.20819	-0.20168	0.713563	-2.85376	2.1978	0.679343	0.685709	0.45754119138149385	0.4430686639536609	0.9820506572723389	1.1108636856079102	FALSE	eMEP vs Rest	eMEP	Rest
RPF1	0.5114	0.48860000000000003	0.0456079	2.7077329e-05	2.952195e-05	0	0.5	-0.124173	-0.177668	0.757756	-2.33732	3.50103	0.185045	0.20049	0.1622306717363752	0.16772014893065032	0.2674170434474945	0.3012596666812897	FALSE	eMEP vs Rest	eMEP	Rest
EPN1	0.5114	0.48860000000000003	0.0456079	2.4240611e-05	2.3841985e-05	0	0.5	0.0697546	0.0397449	0.781319	-2.56757	3.45467	0.17744	0.142264	0.14955640050697097	0.1262446965105176	0.24843548238277435	0.2375008761882782	FALSE	eMEP vs Rest	eMEP	Rest
CRY2	0.5114	0.48860000000000003	0.0456079	2.2617842e-05	2.2396367e-05	0	0.5	0.0914094	0.103447	0.837252	-3.38918	3.4274	0.157161	0.136031	0.1292775665399242	0.11507489825958733	0.24612265825271606	0.22623269259929657	FALSE	eMEP vs Rest	eMEP	Rest
CA5B	0.5112	0.4888	0.044807494309489715	9.198229e-05	7.4972784e-05	0	0.5	0.557422	0.236249	1.20371	-2.63122	5.73222	0.69075	0.512429	0.4499366286438513	0.3291194042774716	0.9806708097457886	0.7490338087081909	FALSE	eMEP vs Rest	eMEP	Rest
SMARCD1	0.5112	0.4888	0.044807494309489715	2.3421062e-05	1.8553508e-05	0	0.5	0.503798	0.318545	1.00888	-1.8047	6.4925	0.139417	0.125295	0.1292775665399242	0.11247727075937108	0.21048477292060852	0.18790267407894135	FALSE	eMEP vs Rest	eMEP	Rest
UXT	0.5112	0.4888	0.044807494309489715	4.5390378e-05	5.470497e-05	0	0.5	-0.249197	-0.251552	0.729579	-3.25837	2.62969	0.304183	0.311497	0.24841571609632399	0.2488960083124341	0.43488889932632446	0.5381062626838684	FALSE	eMEP vs Rest	eMEP	Rest
PHKA2	0.5112	0.4888	0.044807494309489715	4.1488904e-05	3.4492503e-05	0	0.5	0.348279	0.297324	0.804798	-2.86104	3.87797	0.277567	0.224776	0.22560202788339637	0.17832712788987007	0.40757161378860474	0.3541224002838135	FALSE	eMEP vs Rest	eMEP	Rest
AC006001.2	0.5112	0.4888	0.044807494309489715	4.8502774e-05	4.1271356e-05	0	0.5	0.366966	0.238712	0.949625	-3.19742	4.83505	0.329532	0.289806	0.25095057034220486	0.20560221664214942	0.46299490332603455	0.4239741861820221	FALSE	eMEP vs Rest	eMEP	Rest
DNAJC17	0.5112	0.4888	0.044807494309489715	2.062885e-05	1.7525666e-05	0	0.5	0.34053	0.20453	0.946867	-2.30388	4.69252	0.145754	0.123303	0.1242078580481625	0.10572343925880884	0.1925879418849945	0.1777150183916092	FALSE	eMEP vs Rest	eMEP	Rest
ZSCAN16-AS1	0.5112	0.4888	0.044807494309489715	3.3598353e-05	3.1225634e-05	0	0.5	0.14469	0.0861664	0.885843	-3.75529	3.86348	0.22687	0.213693	0.1837769328263624	0.1708805957225811	0.3230932652950287	0.32859230041503906	FALSE	eMEP vs Rest	eMEP	Rest
OCIAD1	0.511	0.489	0.0440071	0.00016576	0.000176373	0	0.5	-0.0379043	-0.0697312	0.774411	-3.25247	3.18561	1.1597	1.26918	0.6020278833967065	0.582691	1.5534366369247437	1.7797175645828247	FALSE	eMEP vs Rest	eMEP	Rest
PRPF39	0.511	0.489	0.0440071	5.8618276e-05	4.5453446e-05	0	0.5	0.533777	0.329537	1.03586	-1.99641	4.84746	0.425856	0.307254	0.3067173637515835	0.23439258810288874	0.6041884422302246	0.45584216713905334	FALSE	eMEP vs Rest	eMEP	Rest
SENP1	0.511	0.489	0.0440071	6.547155e-05	6.295963e-05	0	0.5	0.11336	0.0401254	0.827116	-2.91983	3.52886	0.479088	0.414413	0.3358681875792132	0.2901549917742154	0.666258	0.6413102746009827	FALSE	eMEP vs Rest	eMEP	Rest
HSF2	0.511	0.489	0.0440071	2.4043056e-05	2.4632258e-05	0	0.5	0.0164123	-0.0133004	0.838922	-3.89261	4.20038	0.18251	0.161875	0.14702154626109012	0.13178630184431403	0.2515946626663208	0.2531760036945343	FALSE	eMEP vs Rest	eMEP	Rest
NFE2L2	0.511	0.489	0.0440071	0.00014703	0.000207919	0	0.5	-0.341923	-0.257347	0.816175	-3.58759	2.16394	1.0431	1.10397	0.5690747782002541	0.5663693826305466	1.4764432907104492	2.0592122077941895	FALSE	eMEP vs Rest	eMEP	Rest
PHRF1	0.5108	0.48919999999999997	0.043206719480963884	2.4379693e-05	2.4848163e-05	0	0.5	0.0401516	0.00904131	0.813135	-2.70298	4.03312	0.171103	0.165684	0.14702154626109012	0.14165728634513894	0.2369578629732132	0.2520997226238251	FALSE	eMEP vs Rest	eMEP	Rest
DYNC1H1	0.5108	0.48919999999999997	0.043206719480963884	0.000159048	0.000153377	0	0.5	0.137138	0.169784	0.727165	-2.09692	3.538	1.09506	0.931986	0.5994930291508256	0.5193956186683479	1.6018483638763428	1.5301618576049805	FALSE	eMEP vs Rest	eMEP	Rest
PILRB	0.5106	0.48939999999999995	0.0424064	7.4171585e-05	6.424182e-05	0	0.5	0.364717	0.192629	0.939553	-3.14195	4.78809	0.479088	0.448399	0.36501901140684295	0.3109793055676223	0.6990879774093628	0.6296923160552979	FALSE	eMEP vs Rest	eMEP	Rest
SNX13	0.5106	0.48939999999999995	0.0424064	0.000126882	0.000137904	0	0.5	-0.0789152	-0.0701346	0.779403	-2.90517	3.76008	0.892271	0.897834	0.47908745247148105	0.47882933587331605	1.2696846723556519	1.3865582942962646	FALSE	eMEP vs Rest	eMEP	Rest
SNHG6	0.5106	0.48939999999999995	0.0424064	8.2314e-05	9.6889686e-05	0	0.5	-0.21283	-0.261388	0.719521	-2.56056	2.54849	0.583018	0.598917	0.3891	0.4117672525760451	0.8491066694259644	0.9707270860671997	FALSE	eMEP vs Rest	eMEP	Rest
RNF185	0.5104	0.48960000000000004	0.041606	2.3836941e-05	2.4873296e-05	0	0.5	-0.00623515	0.0261092	0.790858	-4.74409	2.7613	0.150824	0.153736	0.12801013941698378	0.12892891159407524	0.22861048579216003	0.25754866003990173	FALSE	eMEP vs Rest	eMEP	Rest
CIAPIN1	0.5104	0.48960000000000004	0.041606	2.2088465e-05	2.0482705e-05	0	0.5	0.229577	0.106951	0.884787	-3.11539	3.76747	0.145754	0.145641	0.13181242078580505	0.1250757641354199	0.20722590386867523	0.20550121366977692	FALSE	eMEP vs Rest	eMEP	Rest
AP5Z1	0.5104	0.48960000000000004	0.041606	3.1487532e-05	4.4633205e-05	0	0.5	-0.427547	-0.390299	0.707825	-3.62859	2.66998	0.214195	0.24629	0.17997465145754113	0.20317776430861348	0.3048318922519684	0.45116549730300903	FALSE	eMEP vs Rest	eMEP	Rest
STAT5B	0.5104	0.48960000000000004	0.041606	0.000163819	0.000134566	0	0.5	0.342294	0.334447	0.731181	-3.20705	3.23662	1.1597	0.896578	0.5703422053231946	0.461945	1.607603669166565	1.354760766029358	FALSE	eMEP vs Rest	eMEP	Rest
ZNF335	0.5102	0.4898	0.0408057	2.891267e-05	3.249745e-05	0	0.5	-0.135789	-0.171842	0.747413	-2.62813	3.41382	0.21673	0.20023	0.1837769328263624	0.16819638063902345	0.3094744086265564	0.33692997694015503	FALSE	eMEP vs Rest	eMEP	Rest
LAMP2	0.5102	0.4898	0.0408057	7.4145406e-05	0.000100601	0	0.5	-0.407761	-0.403035	0.633248	-2.75359	1.83198	0.517111	0.600216	0.3852978453738897	0.40332496320033956	0.7421486973762512	1.0299233198165894	FALSE	eMEP vs Rest	eMEP	Rest
ERVK13-1	0.51	0.49	0.0400053	2.4602576e-05	2.0272284e-05	0	0.5	0.269986	0.303434	0.788875	-4.50157	4.08616	0.164766	0.133087	0.13814955640050716	0.11680664992639817	0.25506526231765747	0.20292231440544128	FALSE	eMEP vs Rest	eMEP	Rest
RBBP4	0.51	0.49	0.0400053	0.000126269	0.00011659	0	0.5	0.282097	0.0973873	1.05695	-2.35558	5.14273	0.904945	0.829347	0.5145754119138135	0.463763	1.243441104888916	1.1883976459503174	FALSE	eMEP vs Rest	eMEP	Rest
IFNAR1	0.51	0.49	0.0400053	4.7136848e-05	3.8682447e-05	0	0.5	0.443169	0.262166	1.03025	-4.39617	4.03599	0.384031	0.284999	0.27883396704689417	0.2149969694346012	0.5111629962921143	0.3911277949810028	FALSE	eMEP vs Rest	eMEP	Rest
FBXO38	0.51	0.49	0.0400053	6.840348e-05	5.998567e-05	0	0.5	0.23897	0.214111	0.816901	-2.41363	3.76612	0.456275	0.402073	0.33333333333333237	0.28262187202358585	0.6573814749717712	0.6071718335151672	FALSE	eMEP vs Rest	eMEP	Rest
ARF1	0.5098	0.49019999999999997	0.039205020063701745	6.6649685e-05	9.8865305e-05	0	0.5	-0.446421	-0.371208	0.782828	-3.82448	2.18092	0.428391	0.526631	0.314322	0.38124512944849437	0.650321	0.9976351261138916	FALSE	eMEP vs Rest	eMEP	Rest
RPLP2	0.5098	0.49019999999999997	0.039205020063701745	0.000605961	0.000780597	0	0.5	-0.339025	-0.310756	0.735664	-3.35945	3.04076	3.96326	4.32829	0.9493029150823977	0.932375	5.831467151641846	7.635450839996338	FALSE	eMEP vs Rest	eMEP	Rest
RPS29	0.5098	0.49019999999999997	0.039205020063701745	0.000355574	0.000446089	0	0.5	-0.284675	-0.275313	0.733772	-3.03675	2.88553	2.29658	2.44637	0.8542458808618618	0.847173	3.5078253746032715	4.4595513343811035	FALSE	eMEP vs Rest	eMEP	Rest
FASTKD2	0.5094	0.49060000000000004	0.037604429968701836	6.0952807e-05	5.87346e-05	0	0.5	0.218435	0.00527906	1.08787	-2.97906	6.27501	0.441065	0.405019	0.32699619771863025	0.2906312234825885	0.6094671487808228	0.5873270034790039	FALSE	eMEP vs Rest	eMEP	Rest
BAP1	0.5092	0.4908	0.036804153110245874	1.1372437e-05	1.3509205e-05	0	0.5	-0.182448	-0.216754	0.793133	-3.47247	3.52916	0.086185	0.0876715	0.0836502	0.0802667	0.12148996442556381	0.13559561967849731	FALSE	eMEP vs Rest	eMEP	Rest
HMGXB3	0.5092	0.4908	0.036804153110245874	6.797986e-05	6.556448e-05	0	0.5	0.277096	-0.0269055	1.14325	-3.67948	4.87105	0.528518	0.468142	0.36375158428390253	0.325223	0.7176824808120728	0.6589920520782471	FALSE	eMEP vs Rest	eMEP	Rest
CD82	0.509	0.491	0.0360039	0.000133255	0.000106353	0	0.5	0.768625	0.249235	1.63244	-2.49403	9.32419	0.970852	0.765581	0.5386565272496826	0.4362282448697559	1.362657904624939	1.0946707725524902	FALSE	eMEP vs Rest	eMEP	Rest
ATXN3	0.509	0.491	0.0360039	6.557752e-05	5.0560706e-05	0	0.5	0.416711	0.380018	0.709845	-2.10737	4.03681	0.460077	0.330202	0.3130544993662856	0.23854879210323607	0.6768630146980286	0.5166128277778625	FALSE	eMEP vs Rest	eMEP	Rest
LAMTOR3	0.509	0.491	0.0360039	2.3427569e-05	3.0220408e-05	0	0.5	-0.29853	-0.270545	0.760168	-3.24052	3.06847	0.17237	0.171788	0.14828897338403055	0.145467	0.2539438307285309	0.3021217882633209	FALSE	eMEP vs Rest	eMEP	Rest
ACTR1B	0.5088	0.49119999999999997	0.0352036	2.6817717e-05	2.3133116e-05	0	0.5	0.584687	0.157328	1.5622	-3.38211	7.66102	0.191382	0.15326	0.1673003802281369	0.13507663001125567	0.2719275653362274	0.23289558291435242	FALSE	eMEP vs Rest	eMEP	Rest
ATF6	0.5084	0.49160000000000004	0.033603160951229505	0.000276442	0.00031072	0	0.5	-0.115167	-0.121481	0.727742	-2.35238	2.9327	1.90748	1.91699	0.7667934093789688	0.7182007100180403	2.665513515472412	3.1664464473724365	FALSE	eMEP vs Rest	eMEP	Rest
RPRD1B	0.5084	0.49160000000000004	0.033603160951229505	8.2729515e-05	8.314792e-05	0	0.5	0.0663578	0.0332961	0.774828	-2.77195	3.35047	0.58175	0.545459	0.39163498098859184	0.3579963633215515	0.8259984850883484	0.8400916457176208	FALSE	eMEP vs Rest	eMEP	Rest
CDC42	0.5084	0.49160000000000004	0.033603160951229505	0.000131585	0.000126675	0	0.5	0.116938	0.147648	0.6686	-2.46742	2.26492	0.893539	0.762633	0.5564005069708493	0.4764914711231207	1.2806172370910645	1.2669157981872559	FALSE	eMEP vs Rest	eMEP	Rest
POLR2D	0.5082	0.4918	0.0328029	2.3008552e-05	2.2123695e-05	0	0.5	0.21177	0.0216641	1.06343	-2.71294	5.66672	0.173638	0.152351	0.14828897338403055	0.1316131266776329	0.23530036211013794	0.22258371114730835	FALSE	eMEP vs Rest	eMEP	Rest
YTHDC2	0.5082	0.4918	0.0328029	0.000129809	0.000119138	0	0.5	0.226295	0.125626	0.931762	-3.11648	4.9033	0.920154	0.831036	0.5095057034220516	0.4487834444541385	1.2614537477493286	1.1875402927398682	FALSE	eMEP vs Rest	eMEP	Rest
HS2ST1	0.508	0.492	0.032002730446009986	0.000276032	0.000203829	0	0.5	0.701974	0.367691	1.21173	-2.32903	6.11404	2.10013	1.50269	0.724968	0.5467140012122625	2.938502788543701	2.059378147125244	FALSE	eMEP vs Rest	eMEP	Rest
NCOA7	0.508	0.492	0.032002730446009986	9.8575845e-05	0.000104027	0	0.5	0.0080739	0.00810528	0.817405	-2.81088	4.73242	0.727505	0.643983	0.40937896070975777	0.3687332236557821	0.9667658805847168	1.0601526498794556	FALSE	eMEP vs Rest	eMEP	Rest
UPF3A	0.508	0.492	0.032002730446009986	0.000103801	8.348472e-05	0	0.5	0.483777	0.28922	1.00242	-2.39221	5.34909	0.708493	0.598094	0.4562737642585534	0.36968568707252836	0.9892522096633911	0.8321521282196045	FALSE	eMEP vs Rest	eMEP	Rest
YIPF6	0.5078	0.49219999999999997	0.031202530689470875	4.6601122e-05	7.478169e-05	0	0.5	-0.509292	-0.372874	0.822852	-4.02975	1.70475	0.344741	0.442642	0.281369	0.3152220971513102	0.486821	0.7641234993934631	FALSE	eMEP vs Rest	eMEP	Rest
HNRNPC	0.5076	0.49239999999999995	0.030402340921793947	0.000459715	0.000507918	0	0.5	-0.0844368	-0.0952573	0.829871	-2.60266	2.93831	3.34602	3.23192	0.8935361216730167	0.832626	4.77622	5.171754837036133	FALSE	eMEP vs Rest	eMEP	Rest
ADSL	0.5076	0.49239999999999995	0.030402340921793947	3.8024344e-05	3.5404868e-05	0	0.5	0.195409	0.0627246	0.881193	-2.02801	4.1247	0.267427	0.244126	0.2116603295310517	0.19932461684995814	0.3672371506690979	0.36356666684150696	FALSE	eMEP vs Rest	eMEP	Rest
RPP38	0.5074	0.49260000000000004	0.0296022	3.4788798e-05	3.181094e-05	0	0.5	0.191118	0.13129	0.85939	-3.4028	3.48062	0.231939	0.212915	0.17743979721166028	0.16559875313880637	0.3160354197025299	0.32269755005836487	FALSE	eMEP vs Rest	eMEP	Rest
PPP6R1	0.5074	0.49260000000000004	0.0296022	7.162563e-05	7.067477e-05	0	0.5	0.149412	0.0920339	0.80501	-2.22349	3.21798	0.443601	0.420562	0.3396704689480345	0.31292752619278513	0.6316131949424744	0.6988871097564697	FALSE	eMEP vs Rest	eMEP	Rest
HCFC1	0.5072	0.4928	0.028802	3.297199e-05	3.0386755e-05	0	0.5	0.17136	0.133943	0.764571	-2.45053	4.28445	0.233207	0.207589	0.20278833967046875	0.1748636245562473	0.31416600942611694	0.30881810188293457	FALSE	eMEP vs Rest	eMEP	Rest
UFC1	0.5072	0.4928	0.028802	3.3864853e-05	3.812401e-05	0	0.5	-0.169397	-0.172321	0.748086	-2.74774	3.15078	0.245881	0.221009	0.21546261089987298	0.18707247380726758	0.36782005429267883	0.3686843514442444	FALSE	eMEP vs Rest	eMEP	Rest
GSE1	0.5072	0.4928	0.028802	0.00034256	0.00025055	0	0.5	0.568713	0.422773	0.866703	-2.08661	5.93842	2.34855	1.65957	0.8377693282636356	0.6635639449302111	3.3280839920043945	2.5152227878570557	FALSE	eMEP vs Rest	eMEP	Rest
XPO4	0.507	0.493	0.028001828988383437	0.000166794	0.000129213	0	0.5	0.594587	0.319324	1.10889	-2.07672	5.94279	1.12928	0.885325	0.6108998732572899	0.4709931595809945	1.6180404424667358	1.2703890800476074	FALSE	eMEP vs Rest	eMEP	Rest
RPL18A	0.5068	0.49319999999999997	0.027201676612694348	0.000847638	0.000896134	0	0.5	-0.0297534	-0.0646367	0.814982	-2.94766	3.96846	5.45122	5.13548	0.9733840304182668	0.9252316217850762	8.214378356933594	8.626591682434082	FALSE	eMEP vs Rest	eMEP	Rest
STIM2	0.5068	0.49319999999999997	0.027201676612694348	9.486064e-05	9.622476e-05	0	0.5	0.0645628	-0.0132833	0.865957	-2.6869	4.42274	0.698354	0.636146	0.4055766793409365	0.38327993765699775	0.922276	0.9749792218208313	FALSE	eMEP vs Rest	eMEP	Rest
MAP2K7	0.5066	0.49339999999999995	0.0264015	2.3185426e-05	2.771145e-05	0	0.5	-0.125729	-0.0578027	0.842111	-3.82406	2.58907	0.163498	0.153087	0.14448669201520928	0.13334487834444428	0.24365538358688354	0.2718660831451416	FALSE	eMEP vs Rest	eMEP	Rest
SYNRG	0.5064	0.49360000000000004	0.025601397726704445	8.894412e-05	7.551773e-05	0	0.5	0.253203	0.258838	0.700142	-2.47125	3.01309	0.598227	0.473684	0.3738910012674259	0.3203740583600741	0.8387570977210999	0.7602131962776184	FALSE	eMEP vs Rest	eMEP	Rest
SELENOI	0.5064	0.49360000000000004	0.025601397726704445	0.000102206	9.6862335e-05	0	0.5	0.151389	0.146969	0.780352	-2.74985	3.78148	0.751586	0.666535	0.455006	0.3959217248247209	1.042617678642273	0.997674	FALSE	eMEP vs Rest	eMEP	Rest
ADT.anti.hu.CD86	0.5064	0.49360000000000004	0.025601397726704445	0.192739	0.241724	0	0.5	-0.0796261	0.0743333	1.27158	-5.12813	4.04943	0.139417	0.205862	0.12040557667934093	0.1494934626374578			FALSE	eMEP vs Rest	eMEP	Rest
MFSD14B	0.5064	0.49360000000000004	0.025601397726704445	0.000113163	0.000104395	0	0.5	0.317791	0.0875635	1.18482	-2.82863	6.85615	0.750319	0.690124	0.5095057034220516	0.420426	1.0694925785064697	1.0378350019454956	FALSE	eMEP vs Rest	eMEP	Rest
SCAF4	0.5062	0.4938	0.024801270703868394	0.000104055	0.000104836	0	0.5	0.055972	0.0185747	0.794903	-2.69022	4.06916	0.747784	0.665885	0.4765525982256002	0.4187808468266312	1.0713037252426147	1.07076	FALSE	eMEP vs Rest	eMEP	Rest
SZT2	0.5062	0.4938	0.024801270703868394	3.3584925e-05	2.8147486e-05	0	0.5	0.285559	0.24858	0.915982	-4.22377	4.10499	0.258555	0.198109	0.2116603295310517	0.1630011256385893	0.3498793840408325	0.2946082353591919	FALSE	eMEP vs Rest	eMEP	Rest
RTN4	0.5062	0.4938	0.024801270703868394	0.000594466	0.000653309	0	0.5	-0.00272889	-0.0456595	0.865547	-3.17744	5.03677	4.32194	4.61143	0.9087452471483024	0.8134037579008743	5.9287238121032715	6.559393405914307	FALSE	eMEP vs Rest	eMEP	Rest
DRG1	0.5062	0.4938	0.024801270703868394	5.852816e-05	5.1759078e-05	0	0.5	0.404388	0.179585	1.11564	-1.99697	6.08492	0.406845	0.338774	0.3067173637515835	0.2582474673132156	0.5868932604789734	0.5206565260887146	FALSE	eMEP vs Rest	eMEP	Rest
WASF2	0.506	0.494	0.024001151619474026	0.000145514	0.000142589	0	0.5	0.0636653	0.0677338	0.723114	-2.37484	2.2637	1.00127	0.841898	0.5614702154626112	0.4939821629579157	1.4491459131240845	1.421738862991333	FALSE	eMEP vs Rest	eMEP	Rest
ATF1	0.506	0.494	0.024001151619474026	5.243457e-05	5.0543928e-05	0	0.5	0.0844099	0.0397654	0.776215	-2.69478	3.20592	0.340938	0.319594	0.23447401774397933	0.23071261581091454	0.49938949942588806	0.5135743021965027	FALSE	eMEP vs Rest	eMEP	Rest
ACOX3	0.506	0.494	0.024001151619474026	1.18506205e-05	1.1537436e-05	0	0.5	0.12258	0.0477238	0.88707	-2.84576	4.65366	0.0798479	0.0801814	0.0747782	0.0717811	0.11939027160406113	0.11949838697910309	FALSE	eMEP vs Rest	eMEP	Rest
EIF3J-DT	0.506	0.494	0.024001151619474026	1.9581585e-05	1.653596e-05	0	0.5	0.300114	0.262546	0.760369	-2.55694	3.35895	0.13308	0.103734	0.1242078580481625	0.0929518	0.18924355506896973	0.16880452632904053	FALSE	eMEP vs Rest	eMEP	Rest
TMEM50B	0.5058	0.4942	0.023201040217292856	3.2055024e-05	3.2185708e-05	0	0.5	0.0827351	0.0269132	0.82148	-2.79327	3.5434	0.229405	0.237417	0.19391634980988579	0.1855571910988076	0.3331754207611084	0.33584803342819214	FALSE	eMEP vs Rest	eMEP	Rest
TBC1D23	0.5058	0.4942	0.023201040217292856	0.000102773	0.000131116	0	0.5	-0.250203	-0.207642	0.791141	-3.6563	2.52058	0.643854	0.807396	0.44106463878326835	0.45709585245483314	0.9447970986366272	1.324176549911499	FALSE	eMEP vs Rest	eMEP	Rest
TFCP2	0.5058	0.4942	0.023201040217292856	0.000126552	9.404071e-05	0	0.5	0.635433	0.353773	1.12699	-2.60917	5.9646	0.851713	0.670214	0.4588086185044343	0.3933673911161741	1.1815632581710815	0.9676278233528137	FALSE	eMEP vs Rest	eMEP	Rest
PEX2	0.5056	0.49439999999999995	0.022400936241110725	2.54157e-05	2.1527097e-05	0	0.5	0.365106	0.240392	0.987011	-2.33262	7.18761	0.187579	0.148541	0.15462610899873266	0.12685080959390158	0.2612699568271637	0.22115308046340942	FALSE	eMEP vs Rest	eMEP	Rest
FKRP	0.5056	0.49439999999999995	0.022400936241110725	1.7717199e-05	1.9943593e-05	0	0.5	-0.154902	-0.149636	0.77865	-3.75704	3.4414	0.152091	0.125944	0.1204055766793412	0.10931682396744132	0.20290736854076385	0.2088891714811325	FALSE	eMEP vs Rest	eMEP	Rest
CDK11B	0.5056	0.49439999999999995	0.022400936241110725	3.601727e-05	4.661056e-05	0	0.5	-0.263692	-0.177278	0.820759	-3.45167	2.55063	0.206591	0.256725	0.1787072243346007	0.21162	0.31129688024520874	0.46131834387779236	FALSE	eMEP vs Rest	eMEP	Rest
SMARCA4	0.5054	0.49460000000000004	0.0216008	0.000128446	8.733325e-05	0	0.5	0.797472	0.464228	1.1197	-1.54972	6.43895	0.934096	0.594761	0.5310519645120397	0.378301	1.349061131477356	0.8729047179222107	FALSE	eMEP vs Rest	eMEP	Rest
SERBP1	0.5054	0.49460000000000004	0.0216008	0.000163622	0.000182423	0	0.5	-0.17507	-0.195877	0.692711	-2.73161	2.16676	1.24969	1.22385	0.6299112801013971	0.5908736687158963	1.760984182357788	1.858159065246582	FALSE	eMEP vs Rest	eMEP	Rest
SLC25A12	0.5054	0.49460000000000004	0.0216008	7.0225e-05	6.266869e-05	0	0.5	0.533861	0.10868	1.64261	-2.68251	10.2998	0.523448	0.429826	0.3460076045627366	0.2947008398995953	0.7202661037445068	0.6229197382926941	FALSE	eMEP vs Rest	eMEP	Rest
MBTD1	0.5054	0.49460000000000004	0.0216008	0.000140465	0.000109841	0	0.5	0.464136	0.355693	0.817293	-1.86342	4.49959	0.908748	0.706143	0.5285171102661588	0.4085202182007737	1.348590612411499	1.0921504497528076	FALSE	eMEP vs Rest	eMEP	Rest
SETD4	0.5054	0.49460000000000004	0.0216008	2.3285558e-05	2.0728943e-05	0	0.5	0.330138	0.133406	1.08256	-3.76036	5.05161	0.155894	0.146983	0.13688212927756674	0.12637457788552844	0.22577650845050812	0.20911337435245514	FALSE	eMEP vs Rest	eMEP	Rest
GPR89A	0.5054	0.49460000000000004	0.0216008	3.4110635e-05	4.3275766e-05	0	0.5	-0.128409	-0.0655403	0.928456	-3.74111	4.42948	0.267427	0.310545	0.2116603295310517	0.21798424105985084	0.3627450466156006	0.45684200525283813	FALSE	eMEP vs Rest	eMEP	Rest
DPY30	0.5052	0.4948	0.020800749541958208	2.7607268e-05	2.6412043e-05	0	0.5	0.129269	0.0799847	0.923038	-3.94005	4.308	0.192649	0.184559	0.1571609632446135	0.15274049701273182	0.26163560152053833	0.26642829179763794	FALSE	eMEP vs Rest	eMEP	Rest
AC023424.3	0.5052	0.4948	0.020800749541958208	4.4352942e-05	5.0869596e-05	0	0.5	-0.101718	-0.0800471	0.893601	-5.1959	4.24297	0.335869	0.340246	0.25095057034220486	0.23768291626983037	0.4773792326450348	0.5241870284080505	FALSE	eMEP vs Rest	eMEP	Rest
ATG7	0.5052	0.4948	0.020800749541958208	0.000164353	0.000129963	0	0.5	0.566253	0.299898	1.17304	-2.38949	6.87549	1.19012	0.930522	0.5602027883396707	0.45203047882940983	1.6440356969833374	1.3181352615356445	FALSE	eMEP vs Rest	eMEP	Rest
RRP8	0.5052	0.4948	0.020800749541958208	1.1652837e-05	1.15718185e-05	0	0.5	0.0238074	0.0049715	0.771736	-2.34985	3.62059	0.086185	0.0749428	0.0785805	0.0701792	0.12250083684921265	0.11850536614656448	FALSE	eMEP vs Rest	eMEP	Rest
PDZD8	0.5052	0.4948	0.020800749541958208	0.000264232	0.000241485	0	0.5	0.223349	0.165544	0.827881	-2.57137	4.90288	1.88087	1.65692	0.7237008871989925	0.6228677807601957	2.6036410331726074	2.4764819145202637	FALSE	eMEP vs Rest	eMEP	Rest
YTHDF1	0.505	0.495	0.020000666306629666	2.487674e-05	2.5622934e-05	0	0.5	0.0529321	-0.052732	0.835918	-2.83305	3.61961	0.173638	0.170186	0.14955640050697097	0.14867088059572506	0.24813099205493927	0.26181232929229736	FALSE	eMEP vs Rest	eMEP	Rest
ZNF639	0.505	0.495	0.020000666306629666	2.2799482e-05	2.1016987e-05	0	0.5	0.202686	0.142323	0.808063	-2.4738	3.94938	0.158428	0.130533	0.140684	0.11585418650965221	0.2317308783531189	0.20725727081298828	FALSE	eMEP vs Rest	eMEP	Rest
NUMA1	0.505	0.495	0.020000666306629666	4.684578e-05	5.2321564e-05	0	0.5	-0.0176926	-0.0533509	0.893237	-3.30385	3.39327	0.325729	0.339857	0.2585551330798474	0.2517101047710026	0.4494454562664032	0.5332668423652649	FALSE	eMEP vs Rest	eMEP	Rest
GPSM2	0.505	0.495	0.020000666306629666	4.0463663e-05	4.850685e-05	0	0.5	-0.0530766	-0.0116348	0.919554	-4.7447	3.20584	0.307985	0.311194	0.2332065906210389	0.21625248939303945	0.42190247774124146	0.4931432604789734	FALSE	eMEP vs Rest	eMEP	Rest
SEH1L	0.5048	0.4952	0.019200589472581853	3.741287e-05	3.1595617e-05	0	0.5	0.50032	0.225915	1.18539	-2.26554	6.03489	0.245881	0.222914	0.1888466413181241	0.17616243830635583	0.33977940678596497	0.3142113983631134	FALSE	eMEP vs Rest	eMEP	Rest
ZNF814	0.5048	0.4952	0.019200589472581853	4.97831e-05	3.9915427e-05	0	0.5	0.637325	0.23977	1.3415	-2.13365	7.23907	0.361217	0.274392	0.281369	0.21339509914280066	0.5376362800598145	0.405692	FALSE	eMEP vs Rest	eMEP	Rest
FIP1L1	0.5048	0.4952	0.019200589472581853	0.000139292	0.00012382	0	0.5	0.415621	0.161782	1.17954	-2.31309	5.98966	1.0545	0.853545	0.5589353612167303	0.4755390077063744	1.4514309167861938	1.273177146911621	FALSE	eMEP vs Rest	eMEP	Rest
PPP4R3B	0.5046	0.49539999999999995	0.0184005	0.000191258	0.000194221	0	0.5	0.0393917	0.0194368	0.731666	-2.30902	3.19013	1.34855	1.1768	0.6501901140684447	0.5890553294657467	1.9155758619308472	1.9363930225372314	FALSE	eMEP vs Rest	eMEP	Rest
RPL27A	0.5044	0.49560000000000004	0.017600453983749764	0.000699238	0.000789109	0	0.5	-0.157263	-0.167408	0.759051	-2.88258	3.23326	4.56909	4.60801	0.9619771863118025	0.9218114122431281	6.755300998687744	7.73195	FALSE	eMEP vs Rest	eMEP	Rest
RWDD4	0.5042	0.4958	0.0168004	2.2225267e-05	1.7100176e-05	0	0.5	0.55285	0.334599	0.999481	-2.59671	6.10671	0.154626	0.116679	0.12674271229404335	0.10187029180015474	0.2416040152311325	0.17047463357448578	FALSE	eMEP vs Rest	eMEP	Rest
DSTYK	0.5042	0.4958	0.0168004	0.000100645	0.000110555	0	0.5	0.0122258	0.079411	0.818408	-3.67906	3.23029	0.659064	0.654847	0.4207858048162216	0.38276041215695433	0.9532687067985535	1.0880457162857056	FALSE	eMEP vs Rest	eMEP	Rest
IMMT	0.504	0.496	0.016000341026420783	9.1053626e-05	8.105149e-05	0	0.5	0.294449	0.172733	0.88196	-2.06126	3.93738	0.626111	0.594588	0.4271229404309237	0.37024850636424206	0.8481348156929016	0.8245161175727844	FALSE	eMEP vs Rest	eMEP	Rest
RNF24	0.504	0.496	0.016000341026420783	0.000262371	0.000301481	0	0.5	-0.0351851	0.0566015	0.834755	-3.09605	3.04838	1.86566	1.75524	0.7237008871989925	0.6385401333448186	2.612255334854126	3.030618190765381	FALSE	eMEP vs Rest	eMEP	Rest
MARF1	0.504	0.496	0.016000341026420783	3.4429e-05	4.194501e-05	0	0.5	-0.171229	-0.11071	0.790251	-3.70588	2.88285	0.247149	0.238845	0.20152091254752832	0.19226772880770174	0.3584928512573242	0.42651858925819397	FALSE	eMEP vs Rest	eMEP	Rest
RPS19	0.504	0.496	0.016000341026420783	0.000755371	0.000905488	0	0.5	-0.254889	-0.259025	0.730247	-2.95184	3.00412	5.06339	5.26437	0.9759188846641478	0.9375270586194213	7.51508	8.814254760742188	FALSE	eMEP vs Rest	eMEP	Rest
USE1	0.5038	0.4962	0.015200292356791878	1.6049938e-05	1.3692547e-05	0	0.5	0.271748	0.240459	0.782659	-2.5105	3.78399	0.116603	0.0837316	0.10266159695817507	0.0760672	0.16350992023944855	0.13833120465278625	FALSE	eMEP vs Rest	eMEP	Rest
SPRTN	0.5038	0.4962	0.015200292356791878	2.1763644e-05	2.3154134e-05	0	0.5	-0.00263581	-0.0440464	0.82532	-3.56473	3.92707	0.147022	0.151615	0.13307984790874547	0.12784656680231812	0.21047773957252502	0.24032257497310638	FALSE	eMEP vs Rest	eMEP	Rest
WDR55	0.5038	0.4962	0.015200292356791878	1.06308835e-05	9.514432e-06	0	0.5	0.193425	0.155043	0.867889	-4.67457	4.62112	0.086185	0.0620408	0.0823828	0.0582734	0.11283127218484879	0.0963609	FALSE	eMEP vs Rest	eMEP	Rest
KMT5B	0.5036	0.49639999999999995	0.014400248551725392	0.000117593	0.000106285	0	0.5	0.168045	0.196678	0.716442	-2.75158	2.71467	0.850446	0.646491	0.4866920152091236	0.39825958957491625	1.2230446338653564	1.0714143514633179	FALSE	eMEP vs Rest	eMEP	Rest
ZNHIT3	0.5036	0.49639999999999995	0.014400248551725392	1.9994643e-05	1.9307854e-05	0	0.5	0.110213	0.0525541	0.802796	-2.67111	3.33609	0.13308	0.129104	0.11913814955640076	0.1151181920512576	0.20313946902751923	0.2002095878124237	FALSE	eMEP vs Rest	eMEP	Rest
GPR89B	0.5036	0.49639999999999995	0.014400248551725392	4.3712764e-05	4.756966e-05	0	0.5	0.0659978	0.113036	0.898133	-3.8414	4.04708	0.323194	0.323318	0.24841571609632399	0.2240453718936907	0.4545379877090454	0.4867458641529083	FALSE	eMEP vs Rest	eMEP	Rest
ZFP91	0.5036	0.49639999999999995	0.014400248551725392	9.868286e-05	9.0883674e-05	0	0.5	0.192056	0.110602	0.835259	-2.21059	3.91055	0.72497	0.601646	0.4588086185044343	0.3862239154905771	1.010806679725647	0.917197	FALSE	eMEP vs Rest	eMEP	Rest
ZNF746	0.5036	0.49639999999999995	0.014400248551725392	1.659253e-05	3.803685e-05	0	0.5	-0.514478	-0.200241	1.27667	-5.76312	2.62213	0.140684	0.161182	0.13054499366286462	0.13421075417784997	0.19477547705173492	0.3742731809616089	FALSE	eMEP vs Rest	eMEP	Rest
THOC5	0.5036	0.49639999999999995	0.014400248551725392	1.5063662e-05	1.2891306e-05	0	0.5	0.295414	0.264124	0.789621	-2.35229	5.35058	0.116603	0.0892734	0.10646387832699639	0.0807862	0.17828086018562317	0.13235951960086823	FALSE	eMEP vs Rest	eMEP	Rest
TRAPPC13	0.5034	0.49660000000000004	0.013600209355136617	5.5007087e-05	4.4567245e-05	0	0.5	0.51796	0.249747	1.06965	-2.62148	5.35068	0.371357	0.31942	0.26615969581748994	0.22872110139408144	0.5167083144187927	0.4508090317249298	FALSE	eMEP vs Rest	eMEP	Rest
ZNF384	0.5034	0.49660000000000004	0.013600209355136617	1.7806651e-05	1.6043432e-05	0	0.5	0.194463	0.175699	0.792992	-3.51957	3.63366	0.131812	0.103647	0.11913814955640076	0.0945536	0.19605481624603271	0.16416355967521667	FALSE	eMEP vs Rest	eMEP	Rest
RCOR1	0.5034	0.49660000000000004	0.013600209355136617	0.000182002	0.000195717	0	0.5	-0.0737446	-0.0867248	0.730164	-2.47505	2.61694	1.26109	1.19346	0.6007604562737661	0.5753744912979543	1.816831111907959	1.9997901916503906	FALSE	eMEP vs Rest	eMEP	Rest
PRDM10	0.5032	0.4968	0.0128002	4.6963556e-05	3.669165e-05	0	0.5	0.474428	0.354293	0.87384	-2.16507	4.7054	0.286439	0.25231	0.21546261089987298	0.19339336739112914	0.3914569616317749	0.3778170943260193	FALSE	eMEP vs Rest	eMEP	Rest
ZNF263	0.503	0.497	0.012000143763101878	1.4879216e-05	1.5596524e-05	0	0.5	-0.0342262	-0.0733771	0.817568	-3.47169	3.46657	0.112801	0.099318	0.10519645120405595	0.0899645	0.1575532704591751	0.15725481510162354	FALSE	eMEP vs Rest	eMEP	Rest
SMG1	0.5028	0.4972	0.011200116855529463	0.000222942	0.000215607	0	0.5	0.0925837	0.0927653	0.695359	-2.20727	2.65446	1.56021	1.36627	0.7528517110266235	0.6494501688457164	2.3219635486602783	2.2678182125091553	FALSE	eMEP vs Rest	eMEP	Rest
RIOK1	0.5028	0.4972	0.011200116855529463	3.1032312e-05	3.0107596e-05	0	0.5	0.157643	0.0252428	0.956988	-3.11353	4.70484	0.228137	0.204473	0.1888466413181241	0.16386700147199498	0.32505348324775696	0.30259114503860474	FALSE	eMEP vs Rest	eMEP	Rest
ZNF160	0.5026	0.49739999999999995	0.010400093532182186	2.9190613e-05	2.3200568e-05	0	0.5	0.493227	0.301329	1.00083	-2.23839	6.11296	0.204056	0.152784	0.1723700887198986	0.13239241492769802	0.2744946777820587	0.23444361984729767	FALSE	eMEP vs Rest	eMEP	Rest
BCLAF1	0.5026	0.49739999999999995	0.010400093532182186	0.000166187	0.000201586	0	0.5	-0.2502	-0.253238	0.703937	-2.63166	2.69409	1.16223	1.22138	0.6159695817490518	0.6084509481340094	1.6762443780899048	2.03816	FALSE	eMEP vs Rest	eMEP	Rest
TYW5	0.5026	0.49739999999999995	0.010400093532182186	5.4961572e-05	4.5350127e-05	0	0.5	0.487472	0.245088	1.11697	-3.09466	7.05848	0.392903	0.309636	0.2915082382762984	0.23521517014462415	0.5399639010429382	0.45432671904563904	FALSE	eMEP vs Rest	eMEP	Rest
CNDP2	0.5026	0.49739999999999995	0.010400093532182186	1.8518507e-05	1.5305039e-05	0	0.5	0.816352	0.177328	1.7531	-2.44566	7.38595	0.119138	0.106592	0.10519645120405595	0.0956793	0.17146897315979004	0.15218587219715118	FALSE	eMEP vs Rest	eMEP	Rest
LEPROTL1	0.5026	0.49739999999999995	0.010400093532182186	0.00011131	8.924097e-05	0	0.5	0.607044	0.236331	1.2572	-1.94941	6.70132	0.828899	0.622121	0.5095057034220516	0.3889947181574753	1.1621522903442383	0.9248039126396179	FALSE	eMEP vs Rest	eMEP	Rest
EGLN2	0.5026	0.49739999999999995	0.010400093532182186	1.3119119e-05	1.5982678e-05	0	0.5	-0.269105	-0.26679	0.714665	-3.74666	3.0066	0.0963244	0.100097	0.0899873	0.092692	0.13570375740528107	0.15959049761295319	FALSE	eMEP vs Rest	eMEP	Rest
RAPGEF6	0.5026	0.49739999999999995	0.010400093532182186	0.000259563	0.000242957	0	0.5	0.247045	0.11024	0.942623	-2.13447	4.93141	1.87326	1.60311	0.7097591888466472	0.6365486189279881	2.5911598205566406	2.4507319927215576	FALSE	eMEP vs Rest	eMEP	Rest
PDCD7	0.5022	0.4978	0.00880006	5.0561077e-05	4.0385967e-05	0	0.5	0.657775	0.220891	1.37279	-2.28272	7.09418	0.321927	0.264692	0.26108998732572825	0.21452073772622807	0.4717068672180176	0.40441134572029114	FALSE	eMEP vs Rest	eMEP	Rest
TUBD1	0.5022	0.4978	0.00880006	2.0156505e-05	1.8406741e-05	0	0.5	0.325277	0.102338	1.08761	-2.86709	5.73086	0.154626	0.132308	0.12294043092522207	0.10862412330071698	0.21879948675632477	0.19054877758026123	FALSE	eMEP vs Rest	eMEP	Rest
SARAF	0.5022	0.4978	0.00880006	0.000248884	0.00024292	0	0.5	0.0948041	0.0449433	0.753961	-2.39195	2.63915	1.74398	1.55859	0.7528517110266235	0.6764222010562692	2.513292074203491	2.4630892276763916	FALSE	eMEP vs Rest	eMEP	Rest
HARS	0.5022	0.4978	0.00880006	4.6378726e-05	3.9473573e-05	0	0.5	0.334255	0.276921	0.87974	-3.67917	5.04489	0.337136	0.279283	0.2522179974651453	0.21335180535113038	0.46403375267982483	0.40454477071762085	FALSE	eMEP vs Rest	eMEP	Rest
DCAF10	0.5022	0.4978	0.00880006	0.000154448	0.000124873	0	0.5	0.380107	0.302364	0.779145	-2.03074	4.54825	1.0583	0.838438	0.5576679340937898	0.4496060264958739	1.5051037073135376	1.2725698947906494	FALSE	eMEP vs Rest	eMEP	Rest
IP6K1	0.5022	0.4978	0.00880006	0.000162597	0.000162889	0	0.5	0.0357349	0.0457692	0.746407	-2.63447	3.02272	1.16097	0.951034	0.5842839036755398	0.52602	1.6911442279815674	1.6391758918762207	FALSE	eMEP vs Rest	eMEP	Rest
MKNK1	0.5022	0.4978	0.00880006	3.1267948e-05	3.1215503e-05	0	0.5	0.0391911	0.0255427	0.786379	-3.51239	3.49891	0.245881	0.19642	0.20152091254752832	0.16404017663867612	0.3414173126220703	0.3088092505931854	FALSE	eMEP vs Rest	eMEP	Rest
TFIP11	0.502	0.498	0.00800004	1.5818167e-05	1.7146009e-05	0	0.5	-0.0763814	-0.0775771	0.757967	-2.70849	3.55062	0.120405	0.0986685	0.1102661596958177	0.0889687	0.18838179111480713	0.1748468577861786	FALSE	eMEP vs Rest	eMEP	Rest
PGD	0.502	0.498	0.00800004	4.219502e-05	4.626607e-05	0	0.5	-0.0913562	-0.124423	0.750402	-3.30009	2.86317	0.295311	0.29972	0.23447401774397933	0.23153519785264995	0.4381716847419739	0.45839691162109375	FALSE	eMEP vs Rest	eMEP	Rest
CSNK1A1	0.502	0.498	0.00800004	0.000435222	0.000465337	0	0.5	-0.0163829	-0.0322552	0.761396	-2.6798	3.42283	2.94931	2.88109	0.8884664131812547	0.8141830461509384	4.28928	4.668230056762695	FALSE	eMEP vs Rest	eMEP	Rest
DDX27	0.5018	0.4982	0.00720003	2.21498e-05	2.736185e-05	0	0.5	-0.307485	-0.307466	0.673309	-2.7617	2.1255	0.140684	0.163476	0.13054499366286462	0.14312927526192862	0.20399431884288788	0.2754175066947937	FALSE	eMEP vs Rest	eMEP	Rest
RNF8	0.5018	0.4982	0.00720003	2.38292e-05	2.144966e-05	0	0.5	0.307627	0.104061	1.0717	-2.39875	6.09245	0.173638	0.147935	0.14828897338403055	0.12659104684387987	0.25005674362182617	0.21578168869018555	FALSE	eMEP vs Rest	eMEP	Rest
MFN2	0.5018	0.4982	0.00720003	2.3458582e-05	2.561622e-05	0	0.5	-0.0766319	-0.065918	0.747534	-3.38628	2.39873	0.149556	0.159147	0.13814955640050716	0.1384102519698676	0.21967482566833496	0.25811585783958435	FALSE	eMEP vs Rest	eMEP	Rest
BET1	0.5018	0.4982	0.00720003	2.1332185e-05	1.9451154e-05	0	0.5	0.165862	0.19503	0.751977	-3.8925	3.0501	0.149556	0.122394	0.13054499366286462	0.10269287384188988	0.2223735749721527	0.20778200030326843	FALSE	eMEP vs Rest	eMEP	Rest
CAPZB	0.5016	0.49839999999999995	0.00640002	0.00016691	0.000141515	0	0.5	0.588086	0.189831	1.29417	-2.24573	5.9318	1.14829	0.918873	0.6400506970849209	0.5019915144169158	1.666041374206543	1.4386515617370605	FALSE	eMEP vs Rest	eMEP	Rest
NAF1	0.5016	0.49839999999999995	0.00640002	4.058265e-05	3.4756344e-05	0	0.5	0.479368	0.178166	1.29853	-2.67755	9.28361	0.282637	0.244906	0.23067173637515806	0.19257078534939373	0.41043728590011597	0.35882094502449036	FALSE	eMEP vs Rest	eMEP	Rest
DENR	0.5014	0.49860000000000004	0.00560001	9.771889e-05	8.766939e-05	0	0.5	0.501694	0.0887661	1.41559	-2.70338	7.10713	0.683145	0.622034	0.4397972116603279	0.3763962247814225	0.9348163604736328	0.8835967779159546	FALSE	eMEP vs Rest	eMEP	Rest
ATG10	0.5014	0.49860000000000004	0.00560001	0.000104149	8.656754e-05	0	0.5	0.578939	0.230852	1.46342	-3.00612	8.59647	0.756656	0.62896	0.40811153358681734	0.3492077236124837	1.0192883014678955	0.8714588284492493	FALSE	eMEP vs Rest	eMEP	Rest
BTF3L4	0.5014	0.49860000000000004	0.00560001	3.930637e-05	4.4632743e-05	0	0.5	-0.141912	-0.159215	0.718232	-2.73134	2.93589	0.300381	0.313446	0.23067173637515806	0.2330937743527802	0.4082990884780884	0.46504727005958557	FALSE	eMEP vs Rest	eMEP	Rest
KDM5A	0.5012	0.4988	0.00480001	0.000205862	0.000192351	0	0.5	0.125329	0.121559	0.74132	-2.44618	3.20696	1.34981	1.12783	0.6489226869455043	0.5878	1.9424724578857422	1.9210529327392578	FALSE	eMEP vs Rest	eMEP	Rest
PSMA3-AS1	0.5012	0.4988	0.00480001	8.957095e-05	8.229606e-05	0	0.5	0.189605	0.146042	0.726699	-2.11741	3.54821	0.63118	0.501785	0.42585551330798327	0.3615897480301851	0.9204701781272888	0.8092462420463562	FALSE	eMEP vs Rest	eMEP	Rest
NELFA	0.501	0.499	0.00400001	4.211677e-05	3.2017786e-05	0	0.5	0.44873	0.391339	0.741381	-2.31869	4.66037	0.306718	0.210793	0.24714828897338356	0.17412763009785245	0.44252103567123413	0.3217417895793915	FALSE	eMEP vs Rest	eMEP	Rest
CHTOP	0.501	0.499	0.00400001	2.3307846e-05	3.102066e-05	0	0.5	-0.360318	-0.347291	0.646285	-2.43861	1.68031	0.1673	0.195987	0.14195183776932843	0.1674603861806286	0.2231459766626358	0.3159564137458801	FALSE	eMEP vs Rest	eMEP	Rest
YWHAQ	0.501	0.499	0.00400001	0.000154752	0.000157193	0	0.5	0.0736579	0.0201468	0.842986	-2.8333	3.5041	1.11407	0.986016	0.5804816223067184	0.5206944324184548	1.6153132915496826	1.5757275819778442	FALSE	eMEP vs Rest	eMEP	Rest
METAP2	0.501	0.499	0.00400001	7.962612e-05	0.000102985	0	0.5	-0.3396	-0.339496	0.66599	-2.59343	2.11547	0.548797	0.674976	0.38149556400506845	0.4066585851589515	0.7728000283241272	1.019057273864746	FALSE	eMEP vs Rest	eMEP	Rest
SSBP1	0.501	0.499	0.00400001	7.722403e-05	7.607351e-05	0	0.5	0.0585583	0.0511265	0.73133	-3.05453	2.5787	0.550065	0.489271	0.40937896070975777	0.34422893757040096	0.7798454165458679	0.75276	FALSE	eMEP vs Rest	eMEP	Rest
ADAM9	0.5006	0.49939999999999996	0.0024	5.9625785e-05	5.5118388e-05	0	0.5	0.204716	0.134872	0.872126	-2.82371	4.84135	0.411915	0.341762	0.2915082382762984	0.24430686639538393	0.5925679802894592	0.533551	FALSE	eMEP vs Rest	eMEP	Rest
SEPHS1	0.5006	0.49939999999999996	0.0024	2.4833846e-05	2.416196e-05	0	0.5	0.147238	0.0477839	0.858167	-2.25968	4.73483	0.155894	0.168888	0.13688212927756674	0.14217681184518235	0.21732226014137268	0.24753247201442719	FALSE	eMEP vs Rest	eMEP	Rest
BACH1	0.5006	0.49939999999999996	0.0024	0.000174585	0.000217659	0	0.5	-0.232052	-0.198883	0.750946	-3.1388	2.94158	1.21673	1.28797	0.5918884664131827	0.5964585678413559	1.726276159286499	2.2811715602874756	FALSE	eMEP vs Rest	eMEP	Rest
SWI5	0.5006	0.49939999999999996	0.0024	1.18489925e-05	1.1421237e-05	0	0.5	0.0921184	0.053072	0.837918	-3.40354	4.06657	0.0785804	0.0752024	0.0659062	0.0666291	0.11558358371257782	0.11884234845638275	FALSE	eMEP vs Rest	eMEP	Rest
ORMDL1	0.5004	0.49960000000000004	0.0016	7.242811e-05	7.0909315e-05	0	0.5	0.115701	-0.0437093	0.889772	-1.99738	4.17153	0.515844	0.504034	0.3726235741444855	0.35020348082090025	0.691908	0.7294828295707703	FALSE	eMEP vs Rest	eMEP	Rest
LMTK2	0.5004	0.49960000000000004	0.0016	6.208856e-05	5.9547438e-05	0	0.5	0.122525	0.0992212	0.797002	-3.51741	3.59821	0.429659	0.386789	0.3193916349809877	0.26881115248076504	0.6375167965888977	0.6009025573730469	FALSE	eMEP vs Rest	eMEP	Rest
NGLY1	0.5	0.5	0	0.000154268	0.000157769	0	0.5	0.202068	0.125646	0.92299	-4.6733	3.89569	1.06591	0.945323	0.5893536121673018	0.4914711230410392	1.543616533279419	1.6171009540557861	FALSE	eMEP vs Rest	eMEP	Rest
ABRAXAS2	0.5	0.5	0	4.0843122e-05	3.0138639e-05	0	0.5	0.600483	0.378383	1.00385	-2.45131	5.27987	0.295311	0.211789	0.2332065906210389	0.1711403584726028	0.41810131072998047	0.3084842562675476	FALSE	eMEP vs Rest	eMEP	Rest
PPP1R2	0.5	0.5	0	3.7465543e-05	4.104585e-05	0	0.5	-0.0845036	-0.0808191	0.731737	-3.54211	2.83992	0.268695	0.243694	0.21419518377693256	0.18941033855746295	0.39394479990005493	0.4170903265476227	FALSE	eMEP vs Rest	eMEP	Rest
CWF19L2	0.5	0.5	0	9.256626e-05	8.647998e-05	0	0.5	0.14552	0.105255	0.76774	-2.64756	3.18322	0.632448	0.58446	0.40937896070975777	0.3628452679886234	0.8702230453491211	0.865713	FALSE	eMEP vs Rest	eMEP	Rest
ELP2	0.4998	0.5002	-0.0008	8.817644e-05	7.344253e-05	0	0.5	0.349492	0.271647	0.785056	-2.41594	3.97226	0.633715	0.468534	0.44233206590620877	0.32846999740241734	0.9547854661941528	0.7369743585586548	FALSE	eMEP vs Rest	eMEP	Rest
EMSY	0.4998	0.5002	-0.0008	0.000131687	0.000121437	0	0.5	0.219436	0.154459	0.855709	-2.76551	4.37174	0.967049	0.798527	0.5069708491761706	0.42713654861899614	1.3733681440353394	1.2259825468063354	FALSE	eMEP vs Rest	eMEP	Rest
CCNG1	0.4998	0.5002	-0.0008	4.431138e-05	3.7222282e-05	0	0.5	0.351892	0.250476	0.846473	-1.99176	4.26177	0.294044	0.245858	0.24714828897338356	0.19759286518314675	0.4085477590560913	0.3731851875782013	FALSE	eMEP vs Rest	eMEP	Rest
PTOV1	0.4996	0.5004	-0.0016	3.55036e-05	4.2265725e-05	0	0.5	-0.259107	-0.277813	0.665123	-2.54622	2.21346	0.235742	0.267506	0.20405576679340917	0.21759459693481828	0.31609994173049927	0.42667415738105774	FALSE	eMEP vs Rest	eMEP	Rest
WDR59	0.4996	0.5004	-0.0016	8.437472e-05	6.521772e-05	0	0.5	0.423504	0.382932	0.682362	-1.80019	3.51559	0.600762	0.433852	0.4106463878326982	0.3025370161919168	0.8426893949508667	0.6589149832725525	FALSE	eMEP vs Rest	eMEP	Rest
MAD1L1	0.4996	0.5004	-0.0016	8.258838e-05	7.105538e-05	0	0.5	0.41482	0.179957	1.24331	-2.45769	8.06249	0.566541	0.486412	0.3789607097591876	0.330851	0.781215	0.7331154346466064	FALSE	eMEP vs Rest	eMEP	Rest
NDEL1	0.4996	0.5004	-0.0016	9.2533824e-05	0.000104394	0	0.5	-0.0614073	-0.0182304	0.756382	-3.3075	2.1041	0.686947	0.59619	0.45120405576679173	0.39038011949092444	0.9851523637771606	1.0802901983261108	FALSE	eMEP vs Rest	eMEP	Rest
ADT.anti.hu.TNFRSF14	0.4994	0.5005999999999999	-0.0024	4.34538	4.81989	0	0.5	-0.147161	-0.126663	0.825574	-2.94779	2.53965	4.1673	4.63174	0.9543726235741445	0.965148			FALSE	eMEP vs Rest	eMEP	Rest
RCC1L	0.4994	0.5005999999999999	-0.0024	2.5790223e-05	2.2782682e-05	0	0.5	0.328097	0.200189	0.930824	-2.09891	5.18012	0.187579	0.15681	0.17110266159695817	0.13576933067798022	0.2773968279361725	0.22805051505565643	FALSE	eMEP vs Rest	eMEP	Rest
ZNF564	0.4992	0.5008	-0.0032	1.4789553e-05	1.320806e-05	0	0.5	0.239759	0.195887	0.804863	-2.27026	4.91882	0.0963244	0.0839481	0.0849176	0.0758507	0.14113202691078186	0.13352860510349274	FALSE	eMEP vs Rest	eMEP	Rest
EP400	0.4992	0.5008	-0.0032	0.00011325	8.582285e-05	0	0.5	0.572889	0.346191	1.03947	-1.69364	5.40654	0.81369	0.588354	0.4942965779467661	0.3819811239068892	1.1547492742538452	0.8660140633583069	FALSE	eMEP vs Rest	eMEP	Rest
RPE	0.4992	0.5008	-0.0032	4.6645167e-05	3.9248996e-05	0	0.5	0.384261	0.24189	1.09537	-3.70896	6.73489	0.340938	0.281405	0.26615969581748994	0.22088492510175992	0.4813605546951294	0.4045987129211426	FALSE	eMEP vs Rest	eMEP	Rest
DCLRE1C	0.499	0.501	-0.00400001	5.122323e-05	4.5458768e-05	0	0.5	0.268206	0.169013	0.941961	-3.01972	4.51805	0.368822	0.318684	0.27756653992395375	0.23976101827000404	0.496214	0.4623328149318695	FALSE	eMEP vs Rest	eMEP	Rest
SRSF6	0.499	0.501	-0.00400001	4.7280264e-05	5.4716784e-05	0	0.5	-0.153296	-0.230979	0.709735	-2.26668	2.66495	0.362485	0.362891	0.28263624841571544	0.2816261148151693	0.5420353412628174	0.5630368590354919	FALSE	eMEP vs Rest	eMEP	Rest
PSMD2	0.499	0.501	-0.00400001	3.1817268e-05	4.7795496e-05	0	0.5	-0.402921	-0.270761	0.871959	-4.29093	2.25054	0.21673	0.261228	0.19138149556400494	0.21097064680926472	0.3075934946537018	0.47686123847961426	FALSE	eMEP vs Rest	eMEP	Rest
ATP1B3	0.4988	0.5012	-0.00480001	0.000197316	0.000199382	0	0.5	0.0576302	-0.00100613	0.846751	-2.66447	4.51886	1.42459	1.30425	0.6476552598225638	0.5967183305913772	2.014220714569092	1.9972323179244995	FALSE	eMEP vs Rest	eMEP	Rest
CPSF3	0.4988	0.5012	-0.00480001	4.5225483e-05	3.942489e-05	0	0.5	0.380129	0.139836	1.1224	-2.31222	6.64993	0.346008	0.285995	0.27122940430925163	0.21746471555980743	0.5084587335586548	0.4094480276107788	FALSE	eMEP vs Rest	eMEP	Rest
FAM199X	0.4986	0.5014000000000001	-0.00560001	3.8066228e-05	3.334726e-05	0	0.5	0.368037	0.17818	1.00717	-3.00619	5.21723	0.273765	0.227763	0.2281368821292772	0.18114122434843857	0.3828580677509308	0.3328772187232971	FALSE	eMEP vs Rest	eMEP	Rest
VPS11	0.4986	0.5014000000000001	-0.00560001	1.10540495e-05	1.20855075e-05	0	0.5	-0.107579	-0.130326	0.7413	-3.2377	2.6639	0.0735107	0.0779734	0.0684411	0.0720842	0.099888	0.12367584556341171	FALSE	eMEP vs Rest	eMEP	Rest
CDK16	0.4984	0.5016	-0.00640002	1.6196296e-05	1.6496471e-05	0	0.5	0.0458283	-0.00922632	0.846088	-3.3264	4.33934	0.117871	0.102825	0.10519645120405595	0.0957659	0.1832602620124817	0.16815276443958282	FALSE	eMEP vs Rest	eMEP	Rest
MKRN2	0.4984	0.5016	-0.00640002	2.5959089e-05	2.1448857e-05	0	0.5	0.310917	0.279763	0.738321	-2.507	4.11968	0.186312	0.139148	0.1558935361216731	0.12295436834357662	0.27383750677108765	0.22002200782299042	FALSE	eMEP vs Rest	eMEP	Rest
SINHCAF	0.4982	0.5018	-0.00720003	9.2176306e-05	6.8996414e-05	0	0.5	0.555132	0.398097	0.887403	-2.49636	5.45072	0.653994	0.476196	0.4169835234474003	0.30838167806740524	0.9660749435424805	0.6880106329917908	FALSE	eMEP vs Rest	eMEP	Rest
PHF12	0.4982	0.5018	-0.00720003	4.686435e-05	4.0571333e-05	0	0.5	0.290517	0.228437	0.826046	-2.58507	4.28891	0.319392	0.260232	0.2522179974651453	0.20893583860076134	0.4594775140285492	0.40115243196487427	FALSE	eMEP vs Rest	eMEP	Rest
RPL35	0.4982	0.5018	-0.00720003	0.000347032	0.000428381	0	0.5	-0.266142	-0.257386	0.746358	-3.6776	2.87555	2.34348	2.44594	0.8390367553865761	0.8229716858599949	3.5134212970733643	4.250868320465088	FALSE	eMEP vs Rest	eMEP	Rest
CACUL1	0.4982	0.5018	-0.00720003	0.000134922	0.00011973	0	0.5	0.280646	0.173497	0.849337	-2.10801	4.13433	0.965782	0.786836	0.5564005069708493	0.44467053424546144	1.464924931526184	1.197723388671875	FALSE	eMEP vs Rest	eMEP	Rest
EWSR1	0.498	0.502	-0.00800004	0.000219156	0.000201628	0	0.5	0.170295	0.160489	0.728592	-2.09325	3.06183	1.51331	1.26004	0.7097591888466472	0.6310936011775392	2.209451675415039	2.053004741668701	FALSE	eMEP vs Rest	eMEP	Rest
HAUS2	0.498	0.502	-0.00800004	4.082502e-05	3.802874e-05	0	0.5	0.237157	0.147944	0.93525	-2.96277	4.92353	0.304183	0.265126	0.24207858048162187	0.20348082085030547	0.4232020676136017	0.3912299871444702	FALSE	eMEP vs Rest	eMEP	Rest
GLE1	0.498	0.502	-0.00800004	2.6980451e-05	2.3872653e-05	0	0.5	0.234159	0.170634	0.869785	-3.01816	4.71594	0.190114	0.15971	0.15462610899873266	0.1341674603861797	0.27938100695610046	0.24231058359146118	FALSE	eMEP vs Rest	eMEP	Rest
ZC3HC1	0.498	0.502	-0.00800004	4.1049334e-05	3.2918833e-05	0	0.5	0.621995	0.262967	1.3603	-2.80268	7.81929	0.299113	0.243132	0.2382762991128006	0.19118538401594462	0.42244112491607666	0.3404134213924408	FALSE	eMEP vs Rest	eMEP	Rest
NSA2	0.4978	0.5022	-0.00880006	4.3948035e-05	5.0149258e-05	0	0.5	-0.175357	-0.198497	0.731198	-2.73726	3.20764	0.31559	0.318945	0.2522179974651453	0.24759719456232557	0.45467934012413025	0.5167149901390076	FALSE	eMEP vs Rest	eMEP	Rest
DLEU1	0.4978	0.5022	-0.00880006	6.136039e-05	5.934428e-05	0	0.5	0.0614747	0.0614204	0.795747	-2.92807	3.41651	0.416984	0.411771	0.281369	0.26621352498054796	0.5731484293937683	0.6091088652610779	FALSE	eMEP vs Rest	eMEP	Rest
FASTKD1	0.4978	0.5022	-0.00880006	0.000133676	9.952729e-05	0	0.5	0.84442	0.350252	1.67551	-2.35482	10.7163	0.953108	0.72424	0.5576679340937898	0.409473	1.3613193035125732	1.0077972412109375	FALSE	eMEP vs Rest	eMEP	Rest
VTA1	0.4976	0.5024	-0.00960007	8.8593864e-05	7.079049e-05	0	0.5	0.450117	0.321948	0.902725	-2.74153	5.20891	0.574146	0.473251	0.38783269961977057	0.31461598406792624	0.8130853176116943	0.7110689282417297	FALSE	eMEP vs Rest	eMEP	Rest
RAB9A	0.4976	0.5024	-0.00960007	3.0204214e-05	2.9332823e-05	0	0.5	0.124782	0.176288	0.7606	-3.36654	3.76684	0.22687	0.171572	0.17617237008871986	0.13957918434496527	0.3349238932132721	0.30132	FALSE	eMEP vs Rest	eMEP	Rest
GOLGA3	0.4976	0.5024	-0.00960007	5.188616e-05	4.336414e-05	0	0.5	0.304729	0.264115	0.745256	-2.83051	3.14712	0.363752	0.274608	0.2737642585551325	0.21590613905967718	0.5056363344192505	0.4354201555252075	FALSE	eMEP vs Rest	eMEP	Rest
TARDBP	0.4974	0.5025999999999999	-0.0104001	6.437943e-05	6.724684e-05	0	0.5	-0.0190707	-0.0176759	0.695441	-2.30216	2.54982	0.411915	0.405062	0.3079847908745239	0.3137934020261908	0.5886235237121582	0.6739760637283325	FALSE	eMEP vs Rest	eMEP	Rest
PARG	0.4972	0.5028	-0.0112001	8.5007545e-05	6.730135e-05	0	0.5	0.348159	0.32491	0.677854	-2.06295	3.18921	0.629913	0.448919	0.4005069708491748	0.30890120356744866	0.8627459406852722	0.6793103814125061	FALSE	eMEP vs Rest	eMEP	Rest
SIRT7	0.497	0.503	-0.0120001	3.3072098e-05	2.9536977e-05	0	0.5	0.202277	0.209959	0.700028	-2.55154	2.40447	0.235742	0.197502	0.19645120405576663	0.16754697376396918	0.3388356566429138	0.30110442638397217	FALSE	eMEP vs Rest	eMEP	Rest
USP8	0.497	0.503	-0.0120001	0.000146542	0.000135777	0	0.5	0.166971	0.145411	0.717013	-1.85678	3.38155	0.931562	0.820987	0.5462610899873255	0.4814702571652034	1.3571149110794067	1.3398994207382202	FALSE	eMEP vs Rest	eMEP	Rest
MTRF1	0.497	0.503	-0.0120001	2.3451848e-05	2.0779378e-05	0	0.5	0.197628	0.227393	0.822928	-4.48954	4.1377	0.166033	0.135295	0.13181242078580505	0.1151181920512576	0.2366398274898529	0.2143813818693161	FALSE	eMEP vs Rest	eMEP	Rest
ZNF37A	0.497	0.503	-0.0120001	4.956236e-05	4.1012427e-05	0	0.5	0.59274	0.227917	1.46193	-2.49073	8.03477	0.351078	0.293269	0.25475285171102613	0.21620919560136917	0.4726807177066803	0.4273903965950012	FALSE	eMEP vs Rest	eMEP	Rest
ZNF787	0.497	0.503	-0.0120001	2.5773477e-05	2.5027724e-05	0	0.5	0.170124	0.00317383	0.922669	-2.13811	4.11696	0.154626	0.164775	0.13814955640050716	0.1434323318036206	0.23737305402755737	0.2549382150173187	FALSE	eMEP vs Rest	eMEP	Rest
RPL28	0.4968	0.5032	-0.0128002	0.000797021	0.00090894	0	0.5	-0.143434	-0.149234	0.787423	-2.8867	3.68356	5.22182	5.1064	0.9733840304182668	0.9322452160356534	7.8725996017456055	8.785420417785645	FALSE	eMEP vs Rest	eMEP	Rest
SS18L1	0.4968	0.5032	-0.0128002	3.887267e-05	3.443067e-05	0	0.5	0.279751	0.207005	0.854854	-3.5119	4.11121	0.278834	0.222048	0.23954372623574102	0.18291626980692025	0.4032449722290039	0.3522988557815552	FALSE	eMEP vs Rest	eMEP	Rest
ZNF12	0.4968	0.5032	-0.0128002	2.6718631e-05	2.6354852e-05	0	0.5	0.1184	0.0511031	0.788869	-2.4419	3.83627	0.154626	0.164948	0.13941698352344759	0.1437786821369829	0.2154206484556198	0.2641368508338928	FALSE	eMEP vs Rest	eMEP	Rest
KAT5	0.4968	0.5032	-0.0128002	1.7133903e-05	2.0047659e-05	0	0.5	-0.237834	-0.249617	0.70655	-2.96643	2.5927	0.125475	0.12733	0.1102661596958177	0.11269373971772244	0.1739858239889145	0.2046208530664444	FALSE	eMEP vs Rest	eMEP	Rest
STX18	0.4966	0.5034000000000001	-0.0136002	7.499374e-05	9.387617e-05	0	0.5	-0.146411	-0.0448122	0.898873	-4.22405	3.16366	0.517111	0.526628	0.35868187579214084	0.336479	0.7279695868492126	0.9407253861427307	FALSE	eMEP vs Rest	eMEP	Rest
AC002558.3	0.4966	0.5034000000000001	-0.0136002	1.7727958e-05	2.1907146e-05	0	0.5	-0.0515081	0.00670862	1.02188	-3.61328	6.56983	0.150824	0.133563	0.12801013941698378	0.1151181920512576	0.21288466453552246	0.22214482724666595	FALSE	eMEP vs Rest	eMEP	Rest
MAPRE1	0.4966	0.5034000000000001	-0.0136002	3.3483462e-05	3.2949392e-05	0	0.5	0.0893916	0.0282164	0.811519	-2.81982	3.65394	0.231939	0.202567	0.18757921419518367	0.17239587843104107	0.32258090376853943	0.3247353434562683	FALSE	eMEP vs Rest	eMEP	Rest
F11R	0.4966	0.5034000000000001	-0.0136002	2.2780592e-05	2.7380163e-05	0	0.5	-0.206556	-0.205695	0.706287	-3.02408	2.64346	0.178707	0.167242	0.14955640050697097	0.14416832626201545	0.23750562965869904	0.27605190873146057	FALSE	eMEP vs Rest	eMEP	Rest
RPL34	0.4964	0.5036	-0.0144002	0.000513475	0.000613829	0	0.5	-0.228296	-0.21563	0.747563	-3.07252	3.37124	3.24716	3.43788	0.8884664131812547	0.8910295263655952	4.8765482902526855	5.991810321807861	FALSE	eMEP vs Rest	eMEP	Rest
CNTRL	0.4964	0.5036	-0.0144002	0.000269768	0.000233218	0	0.5	0.611414	0.120312	1.66707	-2.2528	8.65451	1.97339	1.68646	0.7148288973384092	0.612347	2.7114412784576416	2.3394341468811035	FALSE	eMEP vs Rest	eMEP	Rest
SNHG30	0.4962	0.5038	-0.0152003	1.9097648e-05	1.9537832e-05	0	0.5	0.0401965	-0.00902653	0.760957	-2.36957	3.85274	0.119138	0.133736	0.1102661596958177	0.11598406788466302	0.16670328378677368	0.19735963642597198	FALSE	eMEP vs Rest	eMEP	Rest
KANSL2	0.4962	0.5038	-0.0152003	4.6685742e-05	4.3964665e-05	0	0.5	0.164746	0.0900741	0.82722	-2.41625	5.03348	0.31559	0.293399	0.2585551330798474	0.22569053597716152	0.4646652340888977	0.45011529326438904	FALSE	eMEP vs Rest	eMEP	Rest
SPPL2B	0.4962	0.5038	-0.0152003	3.389084e-05	2.9357603e-05	0	0.5	0.317595	0.220188	0.838137	-2.39994	4.67546	0.253486	0.201009	0.2116603295310517	0.17209282188934907	0.37955793738365173	0.30051761865615845	FALSE	eMEP vs Rest	eMEP	Rest
PPP6R2	0.4962	0.5038	-0.0152003	0.000165248	0.000158078	0	0.5	0.136449	0.092617	0.778953	-2.3391	3.90702	1.15336	1.03147	0.6185044359949328	0.5302623603775755	1.6904221773147583	1.6263477802276611	FALSE	eMEP vs Rest	eMEP	Rest
AC025171.1	0.4962	0.5038	-0.0152003	5.906164e-05	5.1893974e-05	0	0.5	0.277596	0.219996	0.814747	-2.32987	4.78883	0.460077	0.358648	0.32065906210392814	0.2589834617716104	0.643811	0.5376892685890198	FALSE	eMEP vs Rest	eMEP	Rest
ZNF84	0.4962	0.5038	-0.0152003	4.0195682e-05	3.566774e-05	0	0.5	0.497237	0.108367	1.48136	-1.8944	8.39637	0.325729	0.261965	0.26108998732572825	0.2042601091003706	0.44645681977272034	0.3657423257827759	FALSE	eMEP vs Rest	eMEP	Rest
NRBP1	0.496	0.504	-0.0160003	2.5635805e-05	2.9881156e-05	0	0.5	-0.155749	-0.140728	0.720663	-3.61773	2.34012	0.166033	0.170576	0.14448669201520928	0.1451207896787617	0.2589784264564514	0.3037029802799225	FALSE	eMEP vs Rest	eMEP	Rest
SAP30BP	0.4958	0.5042	-0.0168004	5.7695524e-05	6.292332e-05	0	0.5	-0.104324	-0.128044	0.727864	-2.84068	3.16998	0.381496	0.397096	0.29404309252217925	0.2974716425664935	0.5642550587654114	0.641978	FALSE	eMEP vs Rest	eMEP	Rest
ZXDC	0.4958	0.5042	-0.0168004	0.00013026	0.000113456	0	0.5	0.280351	0.255358	0.740331	-2.09914	3.45255	0.832702	0.741986	0.4980988593155874	0.4535457615378698	1.1891714334487915	1.1530019044876099	FALSE	eMEP vs Rest	eMEP	Rest
RINT1	0.4956	0.5044	-0.0176005	4.0276234e-05	3.3479333e-05	0	0.5	0.440867	0.231174	1.06195	-2.44164	6.13916	0.275032	0.227806	0.21546261089987298	0.18382543943199622	0.37839174270629883	0.3362405300140381	FALSE	eMEP vs Rest	eMEP	Rest
UTP6	0.4956	0.5044	-0.0176005	4.1003816e-05	3.5091947e-05	0	0.5	0.460293	0.174413	1.15649	-2.91234	5.95582	0.277567	0.231875	0.22053231939163467	0.18863105030739782	0.3939729928970337	0.34796854853630066	FALSE	eMEP vs Rest	eMEP	Rest
COX10	0.4954	0.5045999999999999	-0.0184005	7.480418e-05	5.8297832e-05	0	0.5	0.560558	0.3314	1.05808	-2.43577	6.01745	0.512042	0.415408	0.356147	0.2827084596069264	0.7193187475204468	0.5957837104797363	FALSE	eMEP vs Rest	eMEP	Rest
MTCH1	0.4954	0.5045999999999999	-0.0184005	3.1901433e-05	4.278322e-05	0	0.5	-0.360223	-0.344062	0.673476	-3.93209	2.11877	0.197719	0.244689	0.16856780735107732	0.20607844835052255	0.2880679666996002	0.4288256764411926	FALSE	eMEP vs Rest	eMEP	Rest
BTAF1	0.4954	0.5045999999999999	-0.0184005	0.000232892	0.000204636	0	0.5	0.220034	0.206042	0.742234	-2.27963	3.48457	1.62992	1.32832	0.7148288973384092	0.6034288683002628	2.34117	2.0566532611846924	FALSE	eMEP vs Rest	eMEP	Rest
SEL1L	0.4954	0.5045999999999999	-0.0184005	8.2826344e-05	0.000141459	0	0.5	-0.301342	-0.0417008	1.10112	-4.65634	2.74587	0.551332	0.652637	0.37515842839036634	0.39687418824146714	0.7540274262428284	1.3922237157821655	FALSE	eMEP vs Rest	eMEP	Rest
ISY1	0.4952	0.5048	-0.0192006	2.8161123e-05	2.933787e-05	0	0.5	-0.016939	-0.0693398	0.775541	-2.67873	3.57681	0.178707	0.190013	0.15462610899873266	0.1593211533466151	0.2530107796192169	0.30562904477119446	FALSE	eMEP vs Rest	eMEP	Rest
ZC3H3	0.4952	0.5048	-0.0192006	2.7700651e-05	2.9394874e-05	0	0.5	-0.045184	-0.0249286	0.773627	-3.04975	2.52334	0.212928	0.177113	0.18250950570342198	0.1488440557624062	0.3077053129673004	0.31082382798194885	FALSE	eMEP vs Rest	eMEP	Rest
TRIM56	0.4952	0.5048	-0.0192006	7.60006e-05	7.044129e-05	0	0.5	0.259899	0.078907	1.15094	-4.01661	6.30692	0.520914	0.484378	0.38022813688212803	0.3282102346523956	0.7457717657089233	0.7148680686950684	FALSE	eMEP vs Rest	eMEP	Rest
THOC7	0.495	0.505	-0.0200007	4.1210093e-05	3.6154404e-05	0	0.5	0.234114	0.20952	0.803562	-3.39449	3.26236	0.295311	0.245772	0.24588086185044314	0.1977227465581576	0.40714770555496216	0.3654501438140869	FALSE	eMEP vs Rest	eMEP	Rest
ZNF431	0.495	0.505	-0.0200007	0.000111623	8.658812e-05	0	0.5	0.598872	0.317009	1.2532	-2.18125	9.12196	0.817492	0.594286	0.48035487959442147	0.3746211793229408	1.1668261289596558	0.8845815658569336	FALSE	eMEP vs Rest	eMEP	Rest
CLK2	0.495	0.505	-0.0200007	2.601055e-05	2.410347e-05	0	0.5	0.220195	0.0852332	0.91336	-2.07629	4.92667	0.195184	0.168152	0.16349809885931563	0.14581349034548627	0.2726896405220032	0.24096237123012543	FALSE	eMEP vs Rest	eMEP	Rest
TMEM260	0.495	0.505	-0.0200007	7.654149e-05	9.497756e-05	0	0.5	-0.0619782	0.0397034	1.02554	-4.94865	3.86487	0.515844	0.53139	0.347275	0.3305913931942613	0.7283166646957397	0.9405938982963562	FALSE	eMEP vs Rest	eMEP	Rest
ZNF565	0.4948	0.5052	-0.0208007	4.170075e-05	3.84506e-05	0	0.5	0.355815	0.0556197	1.25957	-2.64542	6.92086	0.32066	0.274824	0.257288	0.20781020001733394	0.43984970450401306	0.38956665992736816	FALSE	eMEP vs Rest	eMEP	Rest
CAPN7	0.4948	0.5052	-0.0208007	0.000116967	9.967698e-05	0	0.5	0.279244	0.27068	0.694729	-1.9515	3.20606	0.822562	0.622768	0.5069708491761706	0.3969607758248077	1.1580806970596313	0.9837436676025391	FALSE	eMEP vs Rest	eMEP	Rest
RPS17	0.4948	0.5052	-0.0208007	0.0005271	0.000604565	0	0.5	-0.194777	-0.202585	0.727851	-3.22102	3.19228	3.54627	3.66399	0.9201520912547667	0.8895575374488074	5.243261814117432	6.074824810028076	FALSE	eMEP vs Rest	eMEP	Rest
IWS1	0.4946	0.5054000000000001	-0.0216008	0.000115965	0.000100264	0	0.5	0.268246	0.21122	0.790289	-2.4875	4.05968	0.861853	0.681124	0.5057034220532302	0.42055589228511286	1.17732	1.0331252813339233	FALSE	eMEP vs Rest	eMEP	Rest
TTC17	0.4946	0.5054000000000001	-0.0216008	0.000444167	0.000354981	0	0.5	0.364147	0.346606	0.663598	-2.51765	3.32275	3.11788	2.26996	0.8681875792142071	0.7387219672697289	4.432950496673584	3.6141951084136963	FALSE	eMEP vs Rest	eMEP	Rest
ARF3	0.4942	0.5058	-0.023201	2.9540712e-05	2.1884232e-05	0	0.5	1.11891	0.295232	2.05465	-2.38708	8.99259	0.210393	0.152394	0.1837769328263624	0.12944843709411866	0.2980271577835083	0.22202472388744354	FALSE	eMEP vs Rest	eMEP	Rest
MAN2A1	0.4942	0.5058	-0.023201	0.000316474	0.000346524	0	0.5	0.00104149	0.0601702	0.818368	-3.24767	3.20094	2.32193	2.17424	0.7705956907477902	0.6907091523074448	3.2739157676696777	3.480354070663452	FALSE	eMEP vs Rest	eMEP	Rest
PDCL	0.4942	0.5058	-0.023201	1.7506178e-05	2.0245472e-05	0	0.5	-0.0961961	-0.0148873	0.792231	-3.44914	2.99482	0.112801	0.120316	0.10266159695817507	0.1053337951337764	0.17451715469360352	0.20835381746292114	FALSE	eMEP vs Rest	eMEP	Rest
IKZF5	0.4942	0.5058	-0.023201	2.1818425e-05	2.8622251e-05	0	0.5	-0.277952	-0.182241	0.830176	-4.40365	4.40398	0.143219	0.165901	0.13054499366286462	0.1417871677201498	0.21225562691688538	0.28860780596733093	FALSE	eMEP vs Rest	eMEP	Rest
HEATR1	0.494	0.506	-0.0240012	7.992959e-05	9.3241266e-05	0	0.5	-0.0904428	-0.0710964	0.806436	-3.60794	3.17266	0.574146	0.584156	0.39797211660329396	0.36518313273881875	0.8177984952926636	0.9314077496528625	FALSE	eMEP vs Rest	eMEP	Rest
KAT7	0.494	0.506	-0.0240012	2.7004013e-05	3.5311445e-05	0	0.5	-0.250547	-0.16686	0.813833	-3.43878	2.11901	0.21673	0.222828	0.17617237008871986	0.17620573209802612	0.30891045928001404	0.36354494094848633	FALSE	eMEP vs Rest	eMEP	Rest
LRRC57	0.494	0.506	-0.0240012	1.5962642e-05	1.6261987e-05	0	0.5	0.0584637	0.064538	0.802602	-3.30247	3.94426	0.12294	0.10802	0.10519645120405595	0.0957659	0.15858899056911469	0.16830018162727356	FALSE	eMEP vs Rest	eMEP	Rest
PTS	0.494	0.506	-0.0240012	5.711453e-05	5.6477587e-05	0	0.5	0.103558	0.0547333	0.827251	-2.51246	4.85438	0.411915	0.369688	0.2927756653992388	0.2678153952723485	0.5897998213768005	0.5837612152099609	FALSE	eMEP vs Rest	eMEP	Rest
TLN1	0.494	0.506	-0.0240012	7.027511e-05	6.438862e-05	0	0.5	0.247834	0.200613	0.85307	-3.06665	4.903	0.485426	0.411211	0.3688212927756642	0.30123820244180827	0.7232496738433838	0.6599929332733154	FALSE	eMEP vs Rest	eMEP	Rest
