## Supplemental Tables for "Trimodal Single-Cell Gene Regulatory Networks Reveal Principles of Stemness Loss and Cell Fate Acquisition in Human Hematopoiesis" (part 105 of 161)

### Sheet: Table S4 (continued)
	proba_de	proba_not_de	bayes_factor	scale1	scale2	pseudocounts	delta	lfc_mean	lfc_median	lfc_std	lfc_min	lfc_max	raw_mean1	raw_mean2	non_zeros_proportion1	non_zeros_proportion2	raw_normalized_mean1	raw_normalized_mean2	is_de_fdr_0.05	comparison	group1	group2
ANAPC10	0.4938	0.5062	-0.0248013	9.353019e-05	7.303902e-05	0	0.5	0.489653	0.328224	0.947202	-2.16427	5.51594	0.692017	0.495936	0.4372623574144471	0.31652091090141876	0.9878320097923279	0.7318063974380493	FALSE	eMEP vs Rest	eMEP	Rest
RANBP6	0.4938	0.5062	-0.0248013	1.4603302e-05	1.40200345e-05	0	0.5	0.240728	0.0702696	1.14237	-2.99592	7.52383	0.0912547	0.0987984	0.0836502	0.089748	0.1154138520359993	0.14623846113681793	FALSE	eMEP vs Rest	eMEP	Rest
EXOC4	0.4938	0.5062	-0.0248013	0.000338185	0.00029388	0	0.5	0.429866	0.1674	1.2015	-3.60942	6.94578	2.48923	2.07735	0.7680608365019093	0.642004	3.4766974449157715	2.9507570266723633	FALSE	eMEP vs Rest	eMEP	Rest
SNX2	0.4936	0.5064	-0.0256014	8.457967e-05	9.80123e-05	0	0.5	-0.19838	-0.19252	0.725939	-3.13848	2.36541	0.548797	0.616363	0.36375158428390253	0.3825872369902732	0.7735267281532288	0.9940197467803955	FALSE	eMEP vs Rest	eMEP	Rest
RESF1	0.4932	0.5067999999999999	-0.0272017	8.015551e-05	9.188173e-05	0	0.5	-0.0658112	-0.080606	0.866956	-3.08692	4.42365	0.53739	0.595759	0.34854245880861745	0.3661788899472353	0.7720507383346558	0.9361792802810669	FALSE	eMEP vs Rest	eMEP	Rest
MARCH7	0.4928	0.5072	-0.028802	0.000249324	0.000253506	0	0.5	0.0180876	0.0212536	0.717012	-2.7912	2.99375	1.80736	1.56921	0.7477820025348616	0.6735215170143638	2.5586912631988525	2.5539186000823975	FALSE	eMEP vs Rest	eMEP	Rest
ATP11B	0.4928	0.5072	-0.028802	0.000256031	0.000282514	0	0.5	0.0136623	0.0798225	0.82896	-3.7744	3.4044	1.75412	1.8407	0.7198986058301711	0.6351632175945408	2.558945655822754	2.788761854171753	FALSE	eMEP vs Rest	eMEP	Rest
NOL9	0.4928	0.5072	-0.028802	4.036741e-05	3.435643e-05	0	0.5	0.399279	0.196648	1.03666	-3.00855	5.72032	0.267428	0.24772	0.2268694550063368	0.1969001645164222	0.4049687385559082	0.35708415508270264	FALSE	eMEP vs Rest	eMEP	Rest
SIKE1	0.4928	0.5072	-0.028802	2.0841222e-05	1.963324e-05	0	0.5	0.202286	0.0474486	0.943941	-2.67052	5.6283	0.138149	0.134775	0.12167300380228163	0.11966404017663604	0.192621	0.2001524120569229	FALSE	eMEP vs Rest	eMEP	Rest
NCBP2	0.4928	0.5072	-0.028802	2.531102e-05	2.5074109e-05	0	0.5	0.0883195	0.00183535	0.858324	-2.9006	5.24348	0.160963	0.169537	0.13688212927756674	0.1465927785955514	0.22582921385765076	0.2484676092863083	FALSE	eMEP vs Rest	eMEP	Rest
TRAM1	0.4926	0.5074000000000001	-0.0296022	9.954265e-05	8.635047e-05	0	0.5	0.254529	0.235717	0.703549	-2.10024	2.97118	0.749051	0.559049	0.47401774397971935	0.37682916269812533	1.0575968027114868	0.870341	FALSE	eMEP vs Rest	eMEP	Rest
IMPAD1	0.4926	0.5074000000000001	-0.0296022	4.074499e-05	3.604946e-05	0	0.5	0.264048	0.147517	0.881471	-2.50577	4.46362	0.291509	0.256986	0.23447401774397933	0.20655468005889568	0.3882363736629486	0.3699101507663727	FALSE	eMEP vs Rest	eMEP	Rest
ADT.anti.hu.CD45RO	0.4924	0.5076	-0.0304023	2.97096	3.20249	0	0.5	-0.0937148	-0.0815353	0.822635	-3.1569	2.72446	2.77313	3.04113	0.8960709759188846	0.8993419343666118			FALSE	eMEP vs Rest	eMEP	Rest
BCCIP	0.4924	0.5076	-0.0304023	5.014425e-05	5.337803e-05	0	0.5	-0.0255419	-0.0529761	0.787674	-3.01735	3.52149	0.326997	0.354448	0.2636248415716091	0.2599359251883567	0.48698335886001587	0.5353099703788757	FALSE	eMEP vs Rest	eMEP	Rest
DVL2	0.4922	0.5078	-0.0312025	1.2103064e-05	1.21915555e-05	0	0.5	0.013385	-0.00642109	0.758494	-3.05275	4.32297	0.077313	0.0789259	0.0735108	0.0735562	0.10991883277893066	0.12624900043010712	FALSE	eMEP vs Rest	eMEP	Rest
DDA1	0.4922	0.5078	-0.0312025	1.4729576e-05	1.6917402e-05	0	0.5	-0.213956	-0.219572	0.713291	-3.06752	3.31567	0.0975918	0.10789	0.0912548	0.0992294	0.14368106424808502	0.17490115761756897	FALSE	eMEP vs Rest	eMEP	Rest
CEBPZ	0.4922	0.5078	-0.0312025	4.902352e-05	5.0849874e-05	0	0.5	0.0338506	-0.0883017	0.850363	-2.206	4.45254	0.348543	0.350898	0.25602027883396655	0.26504459260545027	0.4915251135826111	0.5239977836608887	FALSE	eMEP vs Rest	eMEP	Rest
USP32	0.4922	0.5078	-0.0312025	0.000325384	0.000359005	0	0.5	-0.0817051	-0.07304	0.776684	-3.3088	2.50667	2.24082	2.35863	0.7972116603295403	0.721361	3.2362422943115234	3.645364761352539	FALSE	eMEP vs Rest	eMEP	Rest
ZNF224	0.4922	0.5078	-0.0312025	2.2360538e-05	2.3038456e-05	0	0.5	0.0508824	-0.115996	0.960011	-2.29101	5.45142	0.164766	0.155771	0.1457541191381497	0.13464369209455282	0.2513046860694885	0.2293427586555481	FALSE	eMEP vs Rest	eMEP	Rest
PHAX	0.4918	0.5082	-0.0328029	2.7002394e-05	2.4275509e-05	0	0.5	0.235729	0.140407	0.871151	-2.79083	3.98023	0.188847	0.166031	0.1571609632446135	0.13832366438652702	0.26054292917251587	0.24650591611862183	FALSE	eMEP vs Rest	eMEP	Rest
REV1	0.4918	0.5082	-0.0328029	0.000151434	0.000122383	0	0.5	0.48309	0.249218	1.07879	-2.4988	5.76485	1.08619	0.859217	0.57161	0.468785	1.518726110458374	1.2405881881713867	FALSE	eMEP vs Rest	eMEP	Rest
BCKDHA	0.4918	0.5082	-0.0328029	1.0935174e-05	1.1031308e-05	0	0.5	0.0172452	0.0416603	0.803149	-3.81416	2.7923	0.0887199	0.0704401	0.0811153	0.0655035	0.11090407520532608	0.1117849200963974	FALSE	eMEP vs Rest	eMEP	Rest
DEGS1	0.4918	0.5082	-0.0328029	4.5586436e-05	4.3503434e-05	0	0.5	0.154889	0.0546718	0.878946	-2.24459	4.95134	0.335869	0.298638	0.2762991128010133	0.23482552601959159	0.48150697350502014	0.449022	FALSE	eMEP vs Rest	eMEP	Rest
AMBRA1	0.4916	0.5084	-0.0336032	0.000190641	0.000184912	0	0.5	0.0866566	0.110035	0.739336	-3.08559	3.12874	1.29278	1.09407	0.6273764258555161	0.5659797385055145	1.8440030813217163	1.8587497472763062	FALSE	eMEP vs Rest	eMEP	Rest
STRN4	0.4916	0.5084	-0.0336032	1.2922223e-05	1.4809852e-05	0	0.5	-0.193107	-0.186115	0.766205	-4.1185	2.8026	0.101394	0.095075	0.0887199	0.087237	0.13644346594810486	0.14874450862407684	FALSE	eMEP vs Rest	eMEP	Rest
RPL32	0.4914	0.5085999999999999	-0.0344034	0.000615717	0.00072195	0	0.5	-0.207012	-0.203866	0.754711	-3.24506	3.88535	3.85933	4.01302	0.9467680608365168	0.9203394233263403	5.8905	7.097332000732422	FALSE	eMEP vs Rest	eMEP	Rest
SETD2	0.4914	0.5085999999999999	-0.0344034	0.000306609	0.000278802	0	0.5	0.205757	0.187059	0.709366	-2.02608	3.21223	2.14956	1.77672	0.8010139416983617	0.6923110225992433	3.0605204105377197	2.830397367477417	FALSE	eMEP vs Rest	eMEP	Rest
CCDC174	0.4914	0.5085999999999999	-0.0344034	3.12672e-05	3.4751403e-05	0	0.5	-0.123006	-0.12125	0.737088	-3.05801	2.64155	0.219265	0.198412	0.17617237008871986	0.16624816001386064	0.3414362967014313	0.3480098843574524	FALSE	eMEP vs Rest	eMEP	Rest
MICAL3	0.4914	0.5085999999999999	-0.0344034	7.0883325e-05	8.48351e-05	0	0.5	-0.110384	-0.0436683	0.838661	-3.23209	3.45156	0.470217	0.509271	0.34220532319391533	0.3350939475279709	0.6845556497573853	0.863841	FALSE	eMEP vs Rest	eMEP	Rest
ZNF207	0.4914	0.5085999999999999	-0.0344034	0.000296816	0.000276558	0	0.5	0.139592	0.143633	0.684175	-1.82374	2.70153	2.05197	1.69125	0.8162230671736475	0.7153866135594754	2.987943410873413	2.7875471115112305	FALSE	eMEP vs Rest	eMEP	Rest
ACOT8	0.4914	0.5085999999999999	-0.0344034	1.2791583e-05	1.3034335e-05	0	0.5	-0.00476838	0.00107384	0.750309	-2.79871	3.3103	0.0925221	0.0841646	0.0887199	0.075894	0.13648341596126556	0.13246361911296844	FALSE	eMEP vs Rest	eMEP	Rest
ELOA-AS1	0.4914	0.5085999999999999	-0.0344034	3.360638e-05	3.185805e-05	0	0.5	0.15269	0.0442405	0.893914	-2.97204	5.62112	0.248416	0.212222	0.19645120405576663	0.16923543163911028	0.34761664271354675	0.3161337673664093	FALSE	eMEP vs Rest	eMEP	Rest
RNF41	0.4914	0.5085999999999999	-0.0344034	2.6093376e-05	2.1362446e-05	0	0.5	0.44022	0.256693	0.987146	-2.23929	6.02298	0.198986	0.147892	0.16476552598225605	0.12520564551043076	0.2853139340877533	0.21724151074886322	FALSE	eMEP vs Rest	eMEP	Rest
VCPKMT	0.4912	0.5087999999999999	-0.0352036	2.7698667e-05	2.6352396e-05	0	0.5	0.158919	0.0736885	0.835163	-2.59735	3.99726	0.206591	0.171009	0.1787072243346007	0.14763182959563823	0.28449660539627075	0.2630279064178467	FALSE	eMEP vs Rest	eMEP	Rest
AASDH	0.4912	0.5087999999999999	-0.0352036	3.5572957e-05	3.1865133e-05	0	0.5	0.204782	0.180877	0.720237	-2.09507	3.01799	0.244614	0.219971	0.18757921419518367	0.1714434150142948	0.3268061578273773	0.325387	FALSE	eMEP vs Rest	eMEP	Rest
ZNF317	0.491	0.509	-0.0360039	2.0608082e-05	1.9517991e-05	0	0.5	0.152308	0.0786743	0.854338	-2.99344	4.9434	0.143219	0.123477	0.13054499366286462	0.10914364880076023	0.22145943343639374	0.19521786272525787	FALSE	eMEP vs Rest	eMEP	Rest
RNF139	0.491	0.509	-0.0360039	2.8159735e-05	3.729887e-05	0	0.5	-0.329507	-0.279302	0.703715	-2.96754	2.18994	0.204056	0.232957	0.173638	0.18967010130748466	0.26490676403045654	0.3791534900665283	FALSE	eMEP vs Rest	eMEP	Rest
ADPGK	0.491	0.509	-0.0360039	5.816322e-05	5.845648e-05	0	0.5	0.143878	-0.0444841	0.957624	-2.13137	4.98107	0.391636	0.40727	0.3016476552598218	0.2983375183998992	0.5369871854782104	0.5885122418403625	FALSE	eMEP vs Rest	eMEP	Rest
NPTN	0.491	0.509	-0.0360039	7.8157005e-05	9.171444e-05	0	0.5	-0.154981	-0.213922	0.75112	-3.13812	3.47466	0.546262	0.615714	0.3840304182509493	0.3693393367391661	0.7426655888557434	0.9141799211502075	FALSE	eMEP vs Rest	eMEP	Rest
SURF4	0.4908	0.5092	-0.0368042	0.00011359	0.000100976	0	0.5	0.236762	0.169115	0.764697	-2.28556	3.51639	0.789609	0.708568	0.5221799746514564	0.4357087193697125	1.1087349653244019	1.0430564880371094	FALSE	eMEP vs Rest	eMEP	Rest
ZNF414	0.4908	0.5092	-0.0368042	9.444275e-06	9.015352e-06	0	0.5	0.114848	0.0971794	0.767694	-2.92195	3.26433	0.0621039	0.0599193	0.060836501901140656	0.0565417	0.0975372	0.0932322	FALSE	eMEP vs Rest	eMEP	Rest
MRPL22	0.4908	0.5092	-0.0368042	2.612893e-05	3.2264474e-05	0	0.5	-0.32132	-0.323607	0.646715	-2.65885	2.22713	0.164766	0.205814	0.13941698352344759	0.17165988397264623	0.22203490138053894	0.3274000883102417	FALSE	eMEP vs Rest	eMEP	Rest
PDS5A	0.4908	0.5092	-0.0368042	0.000491781	0.000380457	0	0.5	0.706991	0.303982	1.38923	-1.83196	7.37679	3.52346	2.57328	0.9011406844106595	0.7272491124771182	5.069533348083496	3.775869369506836	FALSE	eMEP vs Rest	eMEP	Rest
MSL1	0.4908	0.5092	-0.0368042	3.1390024e-05	2.629562e-05	0	0.5	0.506478	0.189381	1.24692	-2.98971	6.66176	0.220533	0.17971	0.19138149556400494	0.15269720322106153	0.31599491834640503	0.2627955675125122	FALSE	eMEP vs Rest	eMEP	Rest
COMMD1	0.4906	0.5094000000000001	-0.0376044	9.9850455e-05	8.10624e-05	0	0.5	0.498876	0.240408	1.16693	-2.2049	6.68675	0.722435	0.58433	0.39797211660329396	0.34314659277864384	1.0011804103851318	0.8314605355262756	FALSE	eMEP vs Rest	eMEP	Rest
PWWP2A	0.4906	0.5094000000000001	-0.0376044	5.960213e-05	5.0697814e-05	0	0.5	0.346331	0.231657	0.895526	-2.17346	5.84299	0.442333	0.343451	0.3193916349809877	0.25045458481256433	0.6391000747680664	0.5163494944572449	FALSE	eMEP vs Rest	eMEP	Rest
PIAS1	0.4904	0.5096	-0.0384047	0.000275936	0.000267275	0	0.5	0.133598	0.0834432	0.749158	-2.37117	3.70406	1.95184	1.72407	0.7604562737642664	0.674128	2.796135425567627	2.7350597381591797	FALSE	eMEP vs Rest	eMEP	Rest
NOSIP	0.4904	0.5096	-0.0384047	2.7289445e-05	2.8873366e-05	0	0.5	-0.0750117	-0.0835462	0.748386	-2.92877	2.81088	0.206591	0.180792	0.17490494296577944	0.1525240280543804	0.3040473461151123	0.29159289598464966	FALSE	eMEP vs Rest	eMEP	Rest
FUS	0.4904	0.5096	-0.0384047	0.000295723	0.000280875	0	0.5	0.176507	0.0383463	0.882083	-2.16395	4.17404	2.19012	1.93289	0.8010139416983617	0.7061217421420464	3.071017026901245	2.8980443477630615	FALSE	eMEP vs Rest	eMEP	Rest
ALDH9A1	0.4902	0.5098	-0.039205	1.5879688e-05	1.5079063e-05	0	0.5	0.162439	0.0676479	0.881994	-2.26105	4.98254	0.110266	0.101613	0.095057	0.0910036	0.14842422306537628	0.15869852900505066	FALSE	eMEP vs Rest	eMEP	Rest
GOLGB1	0.4902	0.5098	-0.039205	0.000198022	0.000229405	0	0.5	-0.142287	-0.159024	0.731206	-2.44297	3.25584	1.34728	1.40829	0.6768060836501948	0.6249891765520369	1.8901703357696533	2.2900173664093018	FALSE	eMEP vs Rest	eMEP	Rest
AC118549.1	0.4902	0.5098	-0.039205	0.000215058	0.000177129	0	0.5	0.622716	0.202937	1.38495	-2.62229	6.39179	1.49937	1.25114	0.6704689480354924	0.5487488094207633	2.077589750289917	1.7755882740020752	FALSE	eMEP vs Rest	eMEP	Rest
MED15	0.49	0.51	-0.0400053	8.85909e-05	6.834242e-05	0	0.5	0.489144	0.365215	0.864543	-1.66916	5.20418	0.69075	0.454896	0.4702154626108981	0.32989869252753673	0.9757509827613831	0.7096928954124451	FALSE	eMEP vs Rest	eMEP	Rest
FBXW2	0.49	0.51	-0.0400053	5.9108388e-05	5.119351e-05	0	0.5	0.281754	0.206752	0.810705	-2.6472	3.86742	0.401775	0.344532	0.30418250950570264	0.2604121568967298	0.5468025207519531	0.5118647217750549	FALSE	eMEP vs Rest	eMEP	Rest
MSN	0.49	0.51	-0.0400053	0.000172025	0.000121854	0	0.5	1.20246	0.342192	2.07569	-2.4256	8.9812	1.20279	0.855798	0.5994930291508256	0.4611221750801696	1.6763761043548584	1.2500784397125244	FALSE	eMEP vs Rest	eMEP	Rest
ACTR6	0.49	0.51	-0.0400053	2.6146356e-05	2.6630752e-05	0	0.5	0.036261	0.0158372	0.77624	-2.78067	5.67685	0.181242	0.163347	0.1508238276299114	0.13568274309463965	0.25176411867141724	0.27248430252075195	FALSE	eMEP vs Rest	eMEP	Rest
OGFOD1	0.49	0.51	-0.0400053	3.235493e-05	2.7177883e-05	0	0.5	0.40807	0.22364	1.00402	-2.189	6.29044	0.217998	0.195079	0.17997465145754113	0.15858515888822025	0.3214048445224762	0.2720658481121063	FALSE	eMEP vs Rest	eMEP	Rest
HNRNPA1	0.4898	0.5102	-0.0408057	0.000315577	0.000296205	0	0.5	0.124435	0.082767	0.788253	-2.33421	3.83264	2.13435	1.85166	0.7896070975918974	0.725128	3.1078593730926514	2.9021151065826416	FALSE	eMEP vs Rest	eMEP	Rest
ADT.anti.hu.CD134	0.4898	0.5102	-0.0408057	7.3537	8.469	0	0.5	-0.18904	-0.111213	0.75879	-3.12932	2.59248	7.13308	8.26314	0.9923954372623575	0.9952376829162698			FALSE	eMEP vs Rest	eMEP	Rest
PMS2	0.4896	0.5104	-0.041606	2.0275571e-05	1.5960288e-05	0	0.5	0.436421	0.320666	0.82252	-1.98219	4.42534	0.134347	0.1088	0.12547528517110293	0.098147	0.19573742151260376	0.16140127182006836	FALSE	eMEP vs Rest	eMEP	Rest
CEP57	0.4896	0.5104	-0.041606	0.000147897	0.000138235	0	0.5	0.185909	0.117091	0.811841	-2.51709	4.824	1.11027	0.995325	0.5842839036755398	0.49411204433292655	1.5141607522964478	1.4210506677627563	FALSE	eMEP vs Rest	eMEP	Rest
UBR1	0.4896	0.5104	-0.041606	0.000264331	0.000215121	0	0.5	0.487999	0.277265	1.10621	-2.81879	6.13277	2.02916	1.54773	0.7769328263624926	0.6099229370507971	2.9296786785125732	2.2561452388763428	FALSE	eMEP vs Rest	eMEP	Rest
CLK4	0.4894	0.5105999999999999	-0.0424064	4.695838e-05	4.7287245e-05	0	0.5	0.0270242	0.0292687	0.780912	-3.50537	4.59764	0.332067	0.288289	0.27122940430925163	0.2296735648108277	0.4733029901981354	0.4781781733036041	FALSE	eMEP vs Rest	eMEP	Rest
ETFDH	0.4894	0.5105999999999999	-0.0424064	5.252173e-05	5.3968935e-05	0	0.5	0.0523341	0.058001	0.740202	-2.72055	3.65964	0.375159	0.358126	0.2598225602027878	0.24967529656249923	0.5531435608863831	0.5504258871078491	FALSE	eMEP vs Rest	eMEP	Rest
ALKBH1	0.4892	0.5107999999999999	-0.0432067	3.6800793e-05	3.0011714e-05	0	0.5	0.434014	0.262813	0.981849	-3.98217	5.55346	0.278834	0.208109	0.2167300380228134	0.16395358905533555	0.38861051201820374	0.3060094714164734	FALSE	eMEP vs Rest	eMEP	Rest
MAN2C1	0.4892	0.5107999999999999	-0.0432067	2.726056e-05	2.074102e-05	0	0.5	0.427851	0.385239	0.686381	-4.0223	4.34333	0.183777	0.138195	0.16096324461343478	0.12399341934366312	0.2738417983055115	0.2118423581123352	FALSE	eMEP vs Rest	eMEP	Rest
TUBGCP4	0.4888	0.5112	-0.0448075	3.369903e-05	2.998354e-05	0	0.5	0.477311	0.0966239	1.34016	-2.75222	6.69637	0.225602	0.216723	0.1888466413181241	0.17676855138973982	0.320528	0.30681827664375305	FALSE	eMEP vs Rest	eMEP	Rest
MARS	0.4888	0.5112	-0.0448075	7.700661e-05	7.905175e-05	0	0.5	0.0230102	-0.030777	0.774377	-2.48789	3.54466	0.532321	0.546496	0.38149556400506845	0.35985799636337373	0.7498143315315247	0.8104515671730042	FALSE	eMEP vs Rest	eMEP	Rest
SF3A1	0.4888	0.5112	-0.0448075	2.0586816e-05	2.5136113e-05	0	0.5	-0.272022	-0.281865	0.675413	-2.74885	2.27661	0.13815	0.155814	0.1204055766793412	0.13789072646982417	0.21338312327861786	0.2528688907623291	FALSE	eMEP vs Rest	eMEP	Rest
DHDDS	0.4888	0.5112	-0.0448075	3.130678e-05	2.7922884e-05	0	0.5	0.307285	0.113172	1.12623	-4.52832	5.72447	0.210393	0.198585	0.15969581749049436	0.16139925534678876	0.29215267300605774	0.2888714671134949	FALSE	eMEP vs Rest	eMEP	Rest
WDR75	0.4886	0.5114000000000001	-0.0456079	5.8931553e-05	5.5347406e-05	0	0.5	0.271526	0.0473995	1.03982	-2.64163	5.46618	0.420787	0.393589	0.32065906210392814	0.28374751060701325	0.5992826819419861	0.5527111291885376	FALSE	eMEP vs Rest	eMEP	Rest
CCDC90B	0.4886	0.5114000000000001	-0.0456079	3.1885673e-05	2.5653531e-05	0	0.5	0.362847	0.331712	0.680147	-2.17938	3.62534	0.234474	0.175771	0.19771863117870705	0.14719889167893538	0.3281486928462982	0.2647315561771393	FALSE	eMEP vs Rest	eMEP	Rest
ABCE1	0.4886	0.5114000000000001	-0.0456079	5.750516e-05	5.549818e-05	0	0.5	0.209055	0.0365486	0.995573	-2.79635	4.91482	0.386566	0.39467	0.2915082382762984	0.2814096458568179	0.5343642234802246	0.5688210725784302	FALSE	eMEP vs Rest	eMEP	Rest
PPP2R5E	0.4884	0.5116	-0.0464083	0.000190763	0.00017975	0	0.5	0.110305	0.104651	0.681823	-2.08032	2.26614	1.34981	1.08125	0.6489226869455043	0.5406961641701007	1.9522241353988647	1.783765196800232	FALSE	eMEP vs Rest	eMEP	Rest
LGALS8	0.4884	0.5116	-0.0464083	3.9683888e-05	5.2493728e-05	0	0.5	-0.195116	-0.0765796	0.868692	-4.91431	2.31437	0.273765	0.285476	0.22433460076045594	0.22300632089360387	0.38545557856559753	0.5217585563659668	FALSE	eMEP vs Rest	eMEP	Rest
HARS2	0.4884	0.5116	-0.0464083	2.1800211e-05	1.7852568e-05	0	0.5	0.315502	0.313944	0.755127	-3.82668	3.86513	0.13815	0.119017	0.12294043092522207	0.10628625855052236	0.19849088788032532	0.18630406260490417	FALSE	eMEP vs Rest	eMEP	Rest
GTF3C4	0.4884	0.5116	-0.0464083	2.1592998e-05	2.3368124e-05	0	0.5	0.0112415	-0.126041	0.917159	-3.0216	5.18433	0.134347	0.1601	0.1242078580481625	0.13572603688630994	0.19300039112567902	0.23140209913253784	FALSE	eMEP vs Rest	eMEP	Rest
METTL9	0.4882	0.5118	-0.0472088	7.517486e-05	0.000102483	0	0.5	-0.16552	0.00447369	0.920356	-3.76357	2.3223	0.515844	0.497239	0.35994930291508126	0.34825526019573744	0.7636153697967529	1.0140166282653809	FALSE	eMEP vs Rest	eMEP	Rest
ATG3	0.4882	0.5118	-0.0472088	3.5935584e-05	5.3404994e-05	0	0.5	-0.417873	-0.285426	0.836204	-4.18161	2.20368	0.263625	0.311411	0.2116603295310517	0.22902415793577344	0.36546987295150757	0.537807	FALSE	eMEP vs Rest	eMEP	Rest
UHRF1BP1	0.4882	0.5118	-0.0472088	8.640477e-05	7.0334e-05	0	0.5	0.469992	0.248722	1.01277	-2.15167	5.97476	0.627378	0.49308	0.4068441064638769	0.32310156723530203	0.8859367966651917	0.7144936919212341	FALSE	eMEP vs Rest	eMEP	Rest
PPM1A	0.488	0.512	-0.0480092	0.000101525	0.000125524	0	0.5	-0.18278	-0.0797048	0.799114	-3.04689	3.43905	0.742714	0.72653	0.4702154626108981	0.4326348601611223	1.064934492111206	1.2833902835845947	FALSE	eMEP vs Rest	eMEP	Rest
CEPT1	0.4878	0.5122	-0.0488097	7.98812e-05	6.702481e-05	0	0.5	0.290119	0.258774	0.744376	-2.38785	3.42306	0.646389	0.460739	0.41318124207857904	0.31491904060961823	0.8766334056854248	0.6900031566619873	FALSE	eMEP vs Rest	eMEP	Rest
RPL31	0.4876	0.5124	-0.0496102	0.000380843	0.000457375	0	0.5	-0.209237	-0.199875	0.722038	-3.12321	3.12671	2.5412	2.53324	0.8935361216730167	0.8484284353620897	3.904217004776001	4.568550109863281	FALSE	eMEP vs Rest	eMEP	Rest
MTRF1L	0.4876	0.5124	-0.0496102	3.3289944e-05	3.3864602e-05	0	0.5	0.0755345	0.0163665	0.84356	-2.45263	4.92162	0.220533	0.209061	0.1837769328263624	0.1737379859728199	0.31284186244010925	0.33887407183647156	FALSE	eMEP vs Rest	eMEP	Rest
ALG13	0.4876	0.5124	-0.0496102	0.000102151	9.354201e-05	0	0.5	0.169168	0.175121	0.758475	-2.72464	3.38879	0.793411	0.631688	0.4385297845373875	0.3718070828643723	1.1078146696090698	0.978784	FALSE	eMEP vs Rest	eMEP	Rest
NUP50	0.4876	0.5124	-0.0496102	4.7090478e-05	5.2419196e-05	0	0.5	-0.0760214	-0.0758142	0.760531	-2.99044	3.01867	0.377694	0.362371	0.2801013941698346	0.26712269460562393	0.5031106472015381	0.5429974794387817	FALSE	eMEP vs Rest	eMEP	Rest
DOT1L	0.4876	0.5124	-0.0496102	4.1601248e-05	3.6072062e-05	0	0.5	0.332876	0.185713	0.984732	-3.35273	5.05883	0.283904	0.241139	0.23193916349809848	0.19668369555807078	0.41544708609580994	0.37317413091659546	FALSE	eMEP vs Rest	eMEP	Rest
NUP133	0.4876	0.5124	-0.0496102	6.929977e-05	5.6896984e-05	0	0.5	0.43461	0.263951	1.00826	-2.50794	7.11992	0.44867	0.388911	0.31558935361216645	0.2723179496060581	0.6255775094032288	0.5685611963272095	FALSE	eMEP vs Rest	eMEP	Rest
USP3	0.4874	0.5126	-0.0504107	0.000135248	0.000131843	0	0.5	0.135094	0.153722	0.811157	-4.11251	3.88244	0.988596	0.782633	0.5348542458808612	0.44120703091183866	1.437218189239502	1.3151357173919678	FALSE	eMEP vs Rest	eMEP	Rest
ADT.anti.hu.OLR1	0.4872	0.5127999999999999	-0.0512112	3.17503	3.47726	0	0.5	-0.11785	-0.108619	0.720771	-2.83501	2.96947	3.03929	3.32362	0.9214195183776933	0.9258377348688198			FALSE	eMEP vs Rest	eMEP	Rest
SLC35B3	0.487	0.513	-0.0520117	4.1951906e-05	3.569894e-05	0	0.5	0.266048	0.240187	0.894969	-4.30478	4.18236	0.294043	0.248369	0.2268694550063368	0.19923802926661757	0.3963753581047058	0.36796700954437256	FALSE	eMEP vs Rest	eMEP	Rest
PPP6C	0.487	0.513	-0.0520117	6.672722e-05	6.8745496e-05	0	0.5	-0.0167411	-0.0646367	0.722327	-2.20343	3.26538	0.430926	0.420605	0.323194	0.3030565416919602	0.6338773369789124	0.6893613934516907	FALSE	eMEP vs Rest	eMEP	Rest
UNK	0.487	0.513	-0.0520117	5.6032248e-05	4.8068054e-05	0	0.5	0.304615	0.231705	0.793749	-2.29591	5.49549	0.385299	0.339943	0.28897338403041756	0.2498051779375101	0.5375890135765076	0.49977147579193115	FALSE	eMEP vs Rest	eMEP	Rest
EEF1D	0.4868	0.5132	-0.0528123	0.000129807	0.000159082	0	0.5	-0.272213	-0.264062	0.666845	-3.17015	2.33346	0.904945	0.938611	0.5323193916349802	0.5500476231708702	1.2963498830795288	1.5754015445709229	FALSE	eMEP vs Rest	eMEP	Rest
TMEM222	0.4868	0.5132	-0.0528123	2.7092738e-05	3.0420964e-05	0	0.5	-0.110078	-0.122885	0.755145	-2.95575	3.42193	0.190114	0.206074	0.16349809885931563	0.17044765780587826	0.2562137544155121	0.3120565414428711	FALSE	eMEP vs Rest	eMEP	Rest
DNAJB11	0.4868	0.5132	-0.0528123	9.2824506e-05	9.237743e-05	0	0.5	0.0591268	-0.00852728	0.780725	-3.28125	3.46175	0.629913	0.607403	0.4157160963244599	0.3942332669495798	0.8859478235244751	0.9248497486114502	FALSE	eMEP vs Rest	eMEP	Rest
AC008735.2	0.4868	0.5132	-0.0528123	1.609805e-05	1.7395887e-05	0	0.5	-0.0155696	-0.0694718	0.865938	-3.71269	3.74613	0.100127	0.113172	0.0912548	0.10104770975841959	0.1346011906862259	0.1723843216896057	FALSE	eMEP vs Rest	eMEP	Rest
EXOC1	0.4866	0.5134000000000001	-0.0536128	0.000101394	9.08027e-05	0	0.5	0.206708	0.16809	0.77289	-2.1943	4.28667	0.678075	0.593593	0.43092522179974496	0.3709412070309666	0.9613873362541199	0.9053959846496582	FALSE	eMEP vs Rest	eMEP	Rest
PPP1R12A	0.4866	0.5134000000000001	-0.0536128	0.000394318	0.000396171	0	0.5	0.0414391	0.0226436	0.710866	-2.05027	3.68656	2.74019	2.45359	0.8618504435995047	0.7808901203565322	3.9473838806152344	4.018686294555664	FALSE	eMEP vs Rest	eMEP	Rest
UBE4B	0.4866	0.5134000000000001	-0.0536128	0.000120808	0.000105751	0	0.5	0.272816	0.272223	0.706532	-2.6659	3.13258	0.841573	0.676361	0.47908745247148105	0.3944930296996015	1.186252236366272	1.0862594842910767	FALSE	eMEP vs Rest	eMEP	Rest
PURB	0.4866	0.5134000000000001	-0.0536128	3.189665e-05	3.885591e-05	0	0.5	-0.224538	-0.234498	0.655201	-2.222	2.19684	0.235742	0.242395	0.19645120405576663	0.19724651484978448	0.33078262209892273	0.3928787410259247	FALSE	eMEP vs Rest	eMEP	Rest
SLC25A28	0.4864	0.5136000000000001	-0.0544134	1.220992e-05	1.1612028e-05	0	0.5	0.145572	0.0883312	0.839308	-2.83312	5.84195	0.086185	0.0787961	0.0798479	0.0727336	0.11002051085233688	0.11800932139158249	FALSE	eMEP vs Rest	eMEP	Rest
SBNO1	0.4864	0.5136000000000001	-0.0544134	0.000121383	0.00012016	0	0.5	0.0503386	0.0326719	0.728541	-2.41354	2.96934	0.785807	0.700948	0.5031685678073492	0.4404710364534438	1.171116590499878	1.1825758218765259	FALSE	eMEP vs Rest	eMEP	Rest
DCAF6	0.4864	0.5136000000000001	-0.0544134	0.00022744	0.00025218	0	0.5	-0.1022	-0.0923047	0.784739	-3.12539	3.14193	1.5957	1.66263	0.6730038022813734	0.6353796865528919	2.232614517211914	2.5632126331329346	FALSE	eMEP vs Rest	eMEP	Rest
SRSF11	0.4862	0.5138	-0.055214	0.000586279	0.000494271	0	0.5	0.282935	0.273322	0.642111	-1.73476	3.12567	4.01396	3.04644	0.9429657794676953	0.8439691748200561	5.926477909088135	4.95726	FALSE	eMEP vs Rest	eMEP	Rest
ZDHHC20	0.4862	0.5138	-0.055214	0.00014161	0.000111997	0	0.5	0.648797	0.276423	1.36676	-2.15672	7.23193	0.989863	0.767357	0.5196451204055754	0.426357	1.466225504875183	1.1237967014312744	FALSE	eMEP vs Rest	eMEP	Rest
CHMP1A	0.4862	0.5138	-0.055214	2.0231037e-05	1.8298331e-05	0	0.5	0.178039	0.152177	0.754334	-2.99797	3.26486	0.145754	0.114645	0.13054499366286462	0.10446791930037098	0.224884	0.18157075345516205	FALSE	eMEP vs Rest	eMEP	Rest
SNRNP35	0.486	0.514	-0.0560146	1.6862848e-05	1.7425542e-05	0	0.5	-0.0123842	-0.0510502	0.762637	-3.12681	3.27621	0.117871	0.117935	0.10646387832699639	0.10368863105030611	0.16748690605163574	0.17475609481334686	FALSE	eMEP vs Rest	eMEP	Rest
TRIM4	0.486	0.514	-0.0560146	3.8265767e-05	3.7705453e-05	0	0.5	0.106809	0.0106425	0.829383	-3.02364	3.68789	0.286439	0.24811	0.21926489226869425	0.1957312321413245	0.4091685116291046	0.38079801201820374	FALSE	eMEP vs Rest	eMEP	Rest
CHFR	0.4858	0.5142	-0.0568153	5.724427e-05	5.1046496e-05	0	0.5	0.225028	0.174413	0.794675	-2.53485	3.57742	0.425856	0.33557	0.32192648922686856	0.25322538747946255	0.6127865314483643	0.5188729763031006	FALSE	eMEP vs Rest	eMEP	Rest
EIF2B1	0.4858	0.5142	-0.0568153	2.1794494e-05	1.9651969e-05	0	0.5	0.222769	0.143367	0.904016	-4.15224	4.43814	0.147022	0.133477	0.13561470215462632	0.11832193263485764	0.1987253725528717	0.2003547102212906	FALSE	eMEP vs Rest	eMEP	Rest
PDE12	0.4858	0.5142	-0.0568153	1.7588758e-05	1.844196e-05	0	0.5	-0.00753632	-0.0556936	0.761325	-2.74614	4.45266	0.12801	0.11945	0.10899873257287726	0.10697895921724669	0.1923408806324005	0.18796294927597046	FALSE	eMEP vs Rest	eMEP	Rest
ERLIN1	0.4858	0.5142	-0.0568153	5.3755564e-05	5.1984876e-05	0	0.5	0.497055	-0.0212836	1.64623	-3.23456	8.43851	0.384031	0.367783	0.28263624841571544	0.2621439085635412	0.536336	0.5249795913696289	FALSE	eMEP vs Rest	eMEP	Rest
CDC27	0.4856	0.5144	-0.0576159	0.000169428	0.000204993	0	0.5	-0.0160525	0.111176	0.933686	-3.63719	4.73878	1.25729	1.28134	0.6235741444866947	0.5532513637544672	1.8088847398757935	2.093752145767212	FALSE	eMEP vs Rest	eMEP	Rest
TRIM41	0.4856	0.5144	-0.0576159	1.5995613e-05	1.4094481e-05	0	0.5	0.227704	0.15258	0.844498	-2.73157	4.72969	0.121673	0.0939926	0.10392902408111551	0.0851589	0.17827650904655457	0.14477510750293732	FALSE	eMEP vs Rest	eMEP	Rest
GFM1	0.4856	0.5144	-0.0576159	6.433533e-05	6.218275e-05	0	0.5	0.165034	0.049077	0.972369	-3.35808	5.60673	0.482891	0.448442	0.33713561470215364	0.3079487401507024	0.6445140242576599	0.62764	FALSE	eMEP vs Rest	eMEP	Rest
RPRD2	0.4856	0.5144	-0.0576159	0.000116892	9.121802e-05	0	0.5	0.429275	0.326325	0.776363	-2.03873	4.68012	0.888469	0.625152	0.487959	0.3724564897394266	1.2600873708724976	0.9216400980949402	FALSE	eMEP vs Rest	eMEP	Rest
SF3B1	0.4856	0.5144	-0.0576159	0.000197779	0.000248147	0	0.5	-0.247443	-0.197152	0.714005	-2.60096	1.85165	1.25095	1.32129	0.6780735107731353	0.6776344272230356	1.8589181900024414	2.476285696029663	FALSE	eMEP vs Rest	eMEP	Rest
RXRB	0.4854	0.5146	-0.0584166	1.093527e-05	1.1564902e-05	0	0.5	-0.0859281	-0.0603695	0.754047	-3.46095	3.46371	0.0747782	0.0706998	0.0697085	0.0665859	0.10648208856582642	0.11758509278297424	FALSE	eMEP vs Rest	eMEP	Rest
MPP5	0.4854	0.5146	-0.0584166	6.2581574e-05	5.0465947e-05	0	0.5	0.413468	0.282631	0.865417	-2.96492	5.55383	0.418252	0.331371	0.29404309252217925	0.24084336306176116	0.6149106025695801	0.5057251453399658	FALSE	eMEP vs Rest	eMEP	Rest
ACTR1A	0.4854	0.5146	-0.0584166	3.396168e-05	2.9933179e-05	0	0.5	0.203818	0.214273	0.661298	-2.17913	2.22218	0.239544	0.174732	0.2053231939163496	0.1530435535544238	0.34529590606689453	0.29537665843963623	FALSE	eMEP vs Rest	eMEP	Rest
ARHGEF7	0.4852	0.5147999999999999	-0.0592173	0.000129221	0.000114891	0	0.5	0.329726	0.173125	0.978311	-2.53953	5.18293	0.883399	0.767834	0.5107731305449921	0.4373971772448536	1.2195361852645874	1.1474553346633911	FALSE	eMEP vs Rest	eMEP	Rest
SRRT	0.4852	0.5147999999999999	-0.0592173	3.6946778e-05	3.653208e-05	0	0.5	0.100073	0.000433922	0.847176	-2.51979	4.68535	0.237009	0.24417	0.19645120405576663	0.19954108580830957	0.32990166544914246	0.36602669954299927	FALSE	eMEP vs Rest	eMEP	Rest
HTATSF1	0.4852	0.5147999999999999	-0.0592173	1.990877e-05	2.0454268e-05	0	0.5	0.0298505	-0.0109868	0.814913	-2.72826	4.03279	0.13308	0.135122	0.11913814955640076	0.11862498917654954	0.19025176763534546	0.21188955008983612	FALSE	eMEP vs Rest	eMEP	Rest
EEA1	0.485	0.515	-0.060018	0.000123032	9.9128425e-05	0	0.5	0.701507	0.236581	1.60449	-3.26731	9.3893	0.869457	0.730906	0.4562737642585534	0.3950558489913152	1.1324571371078491	1.0164777040481567	FALSE	eMEP vs Rest	eMEP	Rest
NDUFAF5	0.485	0.515	-0.060018	2.84362e-05	2.366543e-05	0	0.5	0.429221	0.232273	1.03493	-2.44096	7.19912	0.204056	0.166853	0.17743979721166028	0.13819378301151616	0.2776106894016266	0.24425756931304932	FALSE	eMEP vs Rest	eMEP	Rest
CAPNS1	0.485	0.515	-0.060018	3.7268288e-05	3.129265e-05	0	0.5	0.33728	0.256965	0.794203	-2.267	3.74203	0.273765	0.196896	0.2281368821292772	0.16650792276388235	0.39324432611465454	0.3028697967529297	FALSE	eMEP vs Rest	eMEP	Rest
TRIR	0.4848	0.5152	-0.0608187	6.315531e-05	6.455574e-05	0	0.5	-0.00185948	-0.0550594	0.71481	-2.1347	3.42564	0.428391	0.426147	0.32699619771863025	0.31600138540137535	0.610827	0.6405747532844543	FALSE	eMEP vs Rest	eMEP	Rest
GABPB1-IT1	0.4848	0.5152	-0.0608187	2.8408083e-05	2.5360338e-05	0	0.5	0.253503	0.173831	0.819352	-2.40671	4.51071	0.191382	0.160619	0.1558935361216731	0.13940600917828413	0.24910660088062286	0.2552136778831482	FALSE	eMEP vs Rest	eMEP	Rest
ASXL1	0.4848	0.5152	-0.0608187	0.000167247	0.000180102	0	0.5	-0.0195238	0.0104566	0.723158	-2.93808	2.25424	1.07605	1.04861	0.5779467680608374	0.5382717118365679	1.5802186727523804	1.7870746850967407	FALSE	eMEP vs Rest	eMEP	Rest
BROX	0.4848	0.5152	-0.0608187	3.0742205e-05	4.1374642e-05	0	0.5	-0.2421	-0.0927272	0.852902	-3.32369	1.97901	0.2218	0.235815	0.1837769328263624	0.18633647934887274	0.32953736186027527	0.4155649244785309	FALSE	eMEP vs Rest	eMEP	Rest
MAVS	0.4846	0.5154000000000001	-0.0616195	3.221388e-05	2.9256053e-05	0	0.5	0.284691	0.0843158	0.960592	-2.07152	4.10705	0.235742	0.205901	0.19011406844106452	0.17135682743095423	0.31752437353134155	0.2963045537471771	FALSE	eMEP vs Rest	eMEP	Rest
ZNF544	0.4846	0.5154000000000001	-0.0616195	4.320502e-05	4.1800915e-05	0	0.5	0.218072	0.00465012	1.05403	-2.4624	5.84298	0.31052	0.286039	0.23447401774397933	0.21040782751755102	0.4578627347946167	0.42544621229171753	FALSE	eMEP vs Rest	eMEP	Rest
SBNO2	0.4846	0.5154000000000001	-0.0616195	1.9994948e-05	2.433216e-05	0	0.5	-0.279522	-0.284035	0.682496	-3.50727	2.40943	0.13308	0.141702	0.12801013941698378	0.12862585505238325	0.19028447568416595	0.241582	FALSE	eMEP vs Rest	eMEP	Rest
SMU1	0.4844	0.5156000000000001	-0.0624203	5.1221592e-05	4.814984e-05	0	0.5	0.163255	0.0924559	0.796334	-2.11871	4.10891	0.356148	0.309679	0.2762991128010133	0.2432678153952971	0.5069497227668762	0.48459360003471375	FALSE	eMEP vs Rest	eMEP	Rest
ZNF557	0.4844	0.5156000000000001	-0.0624203	1.3410613e-05	1.2365023e-05	0	0.5	0.219394	0.0940785	0.979384	-3.42742	5.34277	0.102662	0.0843811	0.0937896	0.0776258	0.14122	0.1265217661857605	FALSE	eMEP vs Rest	eMEP	Rest
VPS36	0.4842	0.5158	-0.063221	7.124722e-05	5.3662912e-05	0	0.5	0.511795	0.375391	0.801888	-1.98325	3.66937	0.499367	0.360813	0.3688212927756642	0.2705429041475764	0.7167788147926331	0.5365036129951477	FALSE	eMEP vs Rest	eMEP	Rest
ZNF227	0.4842	0.5158	-0.063221	1.2646501e-05	1.2734747e-05	0	0.5	0.0607189	0.0168905	0.824829	-2.89775	4.77743	0.0912547	0.0849871	0.086185	0.0762404	0.1247544065117836	0.1323673278093338	FALSE	eMEP vs Rest	eMEP	Rest
PRPF38A	0.484	0.516	-0.0640219	2.872527e-05	3.391906e-05	0	0.5	-0.182847	-0.230484	0.73811	-3.5	3.85308	0.198986	0.210706	0.1673003802281369	0.1773746644731238	0.28064700961112976	0.33800816535949707	FALSE	eMEP vs Rest	eMEP	Rest
AKIRIN1	0.484	0.516	-0.0640219	5.519124e-05	5.6783563e-05	0	0.5	0.0625347	-0.0267882	0.79844	-2.51804	3.39556	0.408112	0.35908	0.30925221799746433	0.27530522123130774	0.5849052667617798	0.5632017850875854	FALSE	eMEP vs Rest	eMEP	Rest
AAGAB	0.484	0.516	-0.0640219	6.137631e-05	6.1506194e-05	0	0.5	0.115573	-0.0296073	0.966485	-3.4393	4.8901	0.479088	0.434458	0.32192648922686856	0.29223309377438905	0.6286674737930298	0.6210700273513794	FALSE	eMEP vs Rest	eMEP	Rest
GTF2F2	0.4838	0.5162	-0.0648227	0.000156631	0.000123695	0	0.5	0.459468	0.301926	0.899581	-1.94227	5.13854	1.11407	0.863459	0.5893536121673018	0.4682656507057666	1.541197419166565	1.260689616203308	FALSE	eMEP vs Rest	eMEP	Rest
MCM3AP	0.4838	0.5162	-0.0648227	6.5448e-05	4.948336e-05	0	0.5	0.46323	0.408888	0.644497	-1.87157	3.34358	0.441066	0.334271	0.3358681875792132	0.2573382976881396	0.6040589809417725	0.4978499710559845	FALSE	eMEP vs Rest	eMEP	Rest
BMI1	0.4838	0.5162	-0.0648227	1.8480336e-05	1.5725122e-05	0	0.5	0.374751	0.203562	0.986862	-2.64301	5.34514	0.12801	0.102305	0.11533586818757945	0.092389	0.18641862273216248	0.15274357795715332	FALSE	eMEP vs Rest	eMEP	Rest
PHIP	0.4836	0.5164	-0.0656235	0.000562569	0.000440005	0	0.5	0.434218	0.331532	0.794801	-2.14381	4.46969	4.17492	2.97907	0.9125475285171238	0.767079	6.010690689086914	4.433780193328857	FALSE	eMEP vs Rest	eMEP	Rest
ZBTB44	0.4834	0.5166	-0.0664244	0.000118337	0.000113851	0	0.5	0.136328	0.0785236	0.749658	-2.16348	3.39871	0.854248	0.714367	0.5171102661596945	0.4235431639103625	1.228258728981018	1.1524094343185425	FALSE	eMEP vs Rest	eMEP	Rest
SCO1	0.4834	0.5166	-0.0664244	3.7342445e-05	3.1533913e-05	0	0.5	0.430899	0.188302	1.03494	-2.78275	4.46896	0.283904	0.216594	0.24081115335868145	0.17897653476492434	0.3938586115837097	0.31472015380859375	FALSE	eMEP vs Rest	eMEP	Rest
RBSN	0.4834	0.5166	-0.0664244	1.9234458e-05	1.7380504e-05	0	0.5	0.197454	0.175148	0.792983	-3.04771	3.3302	0.145754	0.11616	0.12547528517110293	0.1004415966750358	0.20601049065589905	0.1732155978679657	FALSE	eMEP vs Rest	eMEP	Rest
PKN1	0.4834	0.5166	-0.0664244	4.2899723e-05	3.25879e-05	0	0.5	1.18356	0.259012	2.27818	-2.25853	9.86672	0.292776	0.222091	0.23700887198986018	0.18170404364015227	0.4239886403083801	0.3257139325141907	FALSE	eMEP vs Rest	eMEP	Rest
LEO1	0.4834	0.5166	-0.0664244	4.0794024e-05	3.37802e-05	0	0.5	0.489326	0.269672	1.08549	-2.36578	7.10408	0.286439	0.236594	0.21292775665399213	0.1892371633907818	0.3871048092842102	0.34360915422439575	FALSE	eMEP vs Rest	eMEP	Rest
RBM26	0.4834	0.5166	-0.0664244	0.000321886	0.00025717	0	0.5	0.412141	0.317734	0.797431	-1.92637	4.48758	2.22941	1.67181	0.814956	0.66469	3.175841808319092	2.510143995285034	FALSE	eMEP vs Rest	eMEP	Rest
COPS7B	0.4834	0.5166	-0.0664244	1.576732e-05	1.3977492e-05	0	0.5	0.233488	0.149344	0.903691	-3.95832	4.38608	0.108999	0.0951615	0.10392902408111551	0.0857217	0.1464153230190277	0.1397775560617447	FALSE	eMEP vs Rest	eMEP	Rest
ATAD1	0.4832	0.5167999999999999	-0.0672253	0.000109697	8.4674575e-05	0	0.5	0.642512	0.288717	1.26785	-2.5316	6.70058	0.826365	0.617662	0.5031685678073492	0.3887782491991239	1.170395016670227	0.8714359402656555	FALSE	eMEP vs Rest	eMEP	Rest
MAPKAPK5	0.483	0.517	-0.0680262	5.074553e-05	4.5636774e-05	0	0.5	0.279898	0.159122	0.893291	-1.91692	5.34509	0.353613	0.301365	0.2851711026615963	0.23382976881117504	0.49593114852905273	0.4526252746582031	FALSE	eMEP vs Rest	eMEP	Rest
WDR82	0.4828	0.5172	-0.0688272	5.313531e-05	5.4774784e-05	0	0.5	0.0205481	-0.0204244	0.740606	-2.78772	3.62512	0.353613	0.329725	0.27883396704689417	0.25911334314662127	0.5198178291320801	0.5360220670700073	FALSE	eMEP vs Rest	eMEP	Rest
GMEB2	0.4828	0.5172	-0.0688272	1.5684054e-05	1.6721875e-05	0	0.5	-0.038253	-0.0453482	0.725629	-2.90476	3.08655	0.102662	0.112783	0.0963245	0.10065806563338715	0.14419309794902802	0.17077988386154175	FALSE	eMEP vs Rest	eMEP	Rest
USP22	0.4828	0.5172	-0.0688272	0.000107992	9.810833e-05	0	0.5	0.237377	0.177979	0.797998	-2.09289	3.75524	0.73004	0.622857	0.48035487959442147	0.40622564724224863	1.0941499471664429	0.965554	FALSE	eMEP vs Rest	eMEP	Rest
PAIP1	0.4824	0.5176000000000001	-0.0704291	4.787143e-05	3.935109e-05	0	0.5	0.361903	0.306421	0.774411	-1.78453	5.49651	0.356148	0.25495	0.281369	0.20131613126679124	0.5388200283050537	0.39678502082824707	FALSE	eMEP vs Rest	eMEP	Rest
AKAP8	0.4824	0.5176000000000001	-0.0704291	3.8586593e-05	4.1208015e-05	0	0.5	-0.0475118	-0.0713649	0.720254	-2.78792	3.08718	0.252218	0.256379	0.21926489226869425	0.2073772621006311	0.3508269786834717	0.42652297019958496	FALSE	eMEP vs Rest	eMEP	Rest
MED19	0.4824	0.5176000000000001	-0.0704291	1.3613375e-05	1.5236491e-05	0	0.5	-0.0818424	-0.091969	0.764833	-2.91782	3.5233	0.100127	0.0913948	0.086185	0.0816088	0.13652601838111877	0.15491679310798645	FALSE	eMEP vs Rest	eMEP	Rest
KMT2B	0.4824	0.5176000000000001	-0.0704291	2.504015e-05	2.735365e-05	0	0.5	-0.126972	-0.131056	0.696574	-2.86012	2.80644	0.179975	0.180099	0.15969581749049436	0.15624729413802488	0.26743653416633606	0.2810480296611786	FALSE	eMEP vs Rest	eMEP	Rest
ABHD13	0.4822	0.5178	-0.0712301	2.1471045e-05	2.3434162e-05	0	0.5	-0.0332832	-0.0959673	0.834958	-3.03433	4.84931	0.147022	0.155857	0.1292775665399242	0.13633214996969392	0.21066194772720337	0.23697388172149658	FALSE	eMEP vs Rest	eMEP	Rest
TMEM199	0.482	0.518	-0.0720311	1.499117e-05	1.5273454e-05	0	0.5	0.0242159	0.0230551	0.738605	-3.31105	3.32767	0.116603	0.102435	0.10519645120405595	0.0946402	0.15846148133277893	0.16103403270244598	FALSE	eMEP vs Rest	eMEP	Rest
NMI	0.4818	0.5182	-0.0728322	2.4798239e-05	2.7508813e-05	0	0.5	-0.100573	-0.0812907	0.870638	-3.79642	3.60178	0.157161	0.171961	0.13688212927756674	0.1437353883453126	0.2069072276353836	0.2776586711406708	FALSE	eMEP vs Rest	eMEP	Rest
TEFM	0.4818	0.5182	-0.0728322	2.567711e-05	2.3125373e-05	0	0.5	0.35988	0.0999727	1.22444	-3.25853	7.79437	0.162231	0.163693	0.13688212927756674	0.14139752359511723	0.2270842045545578	0.2358032912015915	FALSE	eMEP vs Rest	eMEP	Rest
GLG1	0.4816	0.5184	-0.0736332	0.000160487	0.000136957	0	0.5	0.270615	0.232501	0.742054	-2.44718	3.63861	1.17364	0.893026	0.5982256020278851	0.4749761884146607	1.7045941352844238	1.356148362159729	FALSE	eMEP vs Rest	eMEP	Rest
OPA1	0.4816	0.5184	-0.0736332	0.000199419	0.000217194	0	0.5	-0.0256881	-0.0461431	0.765512	-2.87279	3.91116	1.47275	1.341	0.6539923954372662	0.6165901809680124	2.113950490951538	2.211799383163452	FALSE	eMEP vs Rest	eMEP	Rest
NSUN2	0.4814	0.5186	-0.0744343	4.9306385e-05	4.1085565e-05	0	0.5	0.406482	0.214013	0.972202	-2.42792	5.52916	0.333334	0.282705	0.26615969581748994	0.2248679539354261	0.48595699667930603	0.40884506702423096	FALSE	eMEP vs Rest	eMEP	Rest
ANKRD40	0.4814	0.5186	-0.0744343	1.48450645e-05	1.3295087e-05	0	0.5	0.257515	0.155663	0.858827	-2.85505	4.81805	0.112801	0.0938627	0.1001267427122942	0.0846827	0.15336160361766815	0.13683904707431793	FALSE	eMEP vs Rest	eMEP	Rest
TXLNA	0.4814	0.5186	-0.0744343	2.9674795e-05	2.8359213e-05	0	0.5	0.249468	-0.00695372	1.04757	-2.44742	4.98237	0.234474	0.198022	0.19011406844106452	0.16759026755563947	0.30149567127227783	0.28671687841415405	FALSE	eMEP vs Rest	eMEP	Rest
NFATC3	0.4814	0.5186	-0.0744343	0.000149453	0.000129344	0	0.5	0.284753	0.246959	0.743321	-2.38843	3.35477	1.01268	0.895755	0.5386565272496826	0.451901	1.4405666589736938	1.2914297580718994	FALSE	eMEP vs Rest	eMEP	Rest
NDUFA10	0.4812	0.5187999999999999	-0.0752355	0.000104464	8.5933505e-05	0	0.5	0.33221	0.273898	0.704973	-1.74652	3.83054	0.68568	0.553425	0.45754119138149385	0.37994631569838583	1.0430763959884644	0.8694684505462646	FALSE	eMEP vs Rest	eMEP	Rest
CSNK1G2	0.481	0.519	-0.0760366	5.5184293e-05	4.9868187e-05	0	0.5	0.272885	0.134302	0.868004	-2.31742	4.39338	0.366287	0.31574	0.29404309252217925	0.25231621785438657	0.5340479016304016	0.5008661150932312	FALSE	eMEP vs Rest	eMEP	Rest
MAP3K7	0.4808	0.5192	-0.0768378	0.000142188	0.000126275	0	0.5	0.244616	0.169409	0.764904	-1.70681	4.35855	1.01141	0.83043	0.5690747782002541	0.474716	1.415210485458374	1.2918875217437744	FALSE	eMEP vs Rest	eMEP	Rest
ELOC	0.4808	0.5192	-0.0768378	3.983879e-05	4.6775665e-05	0	0.5	-0.193996	-0.205218	0.688095	-2.79315	2.527	0.316857	0.298075	0.24841571609632399	0.2311022599359471	0.43804898858070374	0.47078025341033936	FALSE	eMEP vs Rest	eMEP	Rest
U2AF2	0.4804	0.5196000000000001	-0.0784402	1.4706859e-05	1.600602e-05	0	0.5	-0.117257	-0.106557	0.718991	-3.23462	2.51373	0.0975918	0.101006	0.0912548	0.0939042	0.14755898714065552	0.15841622650623322	FALSE	eMEP vs Rest	eMEP	Rest
STMP1	0.4804	0.5196000000000001	-0.0784402	4.274109e-05	0.000104067	0	0.5	-0.50291	-0.044445	1.3603	-5.21384	2.48047	0.302916	0.423593	0.24081115335868145	0.29504719023295756	0.4231679439544678	1.0432289838790894	FALSE	eMEP vs Rest	eMEP	Rest
BAG5	0.4804	0.5196000000000001	-0.0784402	1.8542834e-05	1.9364034e-05	0	0.5	0.0762484	-0.0779061	0.958343	-2.11656	5.52742	0.114068	0.13391	0.10899873257287726	0.11888475192657116	0.15638358891010284	0.19933104515075684	FALSE	eMEP vs Rest	eMEP	Rest
FKBP3	0.4802	0.5198	-0.0792414	4.6297824e-05	4.1537725e-05	0	0.5	0.304701	0.131569	1.00106	-2.50076	5.62306	0.319392	0.2921	0.25602027883396655	0.22815828210236774	0.45950770378112793	0.4242633879184723	FALSE	eMEP vs Rest	eMEP	Rest
SEC24C	0.4802	0.5198	-0.0792414	3.30933e-05	3.1049356e-05	0	0.5	0.111737	0.117019	0.703166	-2.38786	2.8182	0.224335	0.181658	0.19771863117870705	0.15555459347130032	0.332366	0.3153012990951538	FALSE	eMEP vs Rest	eMEP	Rest
CDK7	0.48	0.52	-0.0800427	4.091419e-05	4.4690056e-05	0	0.5	-0.0653234	-0.0157099	0.831589	-4.00981	2.84824	0.275032	0.266771	0.20785804816223044	0.19876179755824444	0.3958195447921753	0.45023849606513977	FALSE	eMEP vs Rest	eMEP	Rest
KHDC4	0.4798	0.5202	-0.080844	7.7702076e-05	7.747372e-05	0	0.5	0.0882507	-0.026011	0.821664	-2.03371	3.93721	0.50317	0.525416	0.3726235741444855	0.3568274309464538	0.7094716429710388	0.7824582457542419	FALSE	eMEP vs Rest	eMEP	Rest
RPS28	0.4798	0.5202	-0.080844	0.000444964	0.000553795	0	0.5	-0.276149	-0.251567	0.708174	-2.86189	2.97355	2.85045	3.06064	0.8833967046894928	0.8814615984064745	4.271793842315674	5.4249773025512695	FALSE	eMEP vs Rest	eMEP	Rest
DCAF8	0.4798	0.5202	-0.080844	9.646423e-05	0.000126364	0	0.5	-0.241887	-0.155477	0.823131	-3.71443	2.73853	0.666668	0.678954	0.42585551330798327	0.43505931249465823	0.9596748352050781	1.2481926679611206	FALSE	eMEP vs Rest	eMEP	Rest
SMCHD1	0.4796	0.5204	-0.0816453	0.000461033	0.000378367	0	0.5	0.43837	0.286937	0.958066	-2.21788	5.19302	3.51459	2.57085	0.8846641318124333	0.7435708719367946	4.964909553527832	3.856391191482544	FALSE	eMEP vs Rest	eMEP	Rest
EIF2A	0.4796	0.5204	-0.0816453	5.9522474e-05	6.5262844e-05	0	0.5	-0.0938728	-0.139043	0.706359	-3.08784	3.11214	0.438531	0.445499	0.3295310519645111	0.3062602822755613	0.6274632215499878	0.6580715775489807	FALSE	eMEP vs Rest	eMEP	Rest
ADNP2	0.4794	0.5206	-0.0824467	6.897153e-05	7.893074e-05	0	0.5	-0.137425	-0.183443	0.727343	-2.56155	3.12901	0.49303	0.500658	0.3447401774397962	0.3395532080700102	0.6934449672698975	0.7909279465675354	FALSE	eMEP vs Rest	eMEP	Rest
ST7L	0.4794	0.5206	-0.0824467	4.4059874e-05	3.9651582e-05	0	0.5	0.270973	0.104047	0.997584	-2.30049	5.65204	0.318125	0.27266	0.23067173637515806	0.20348082085030547	0.4458387494087219	0.400342	FALSE	eMEP vs Rest	eMEP	Rest
EEF1AKMT2	0.4792	0.5207999999999999	-0.083248	4.57437e-05	4.272395e-05	0	0.5	0.361047	0.0587497	1.27776	-2.04453	8.07212	0.351078	0.311281	0.257288	0.23231448610271507	0.4806291460990906	0.4298446476459503	FALSE	eMEP vs Rest	eMEP	Rest
STAMBP	0.4792	0.5207999999999999	-0.083248	4.451734e-05	3.3779936e-05	0	0.5	0.444498	0.353127	0.825999	-3.10086	4.45754	0.330799	0.233521	0.24588086185044314	0.18231015672353626	0.4432167112827301	0.33653202652931213	FALSE	eMEP vs Rest	eMEP	Rest
SEM1	0.4792	0.5207999999999999	-0.083248	6.963994e-05	7.245029e-05	0	0.5	-0.0207597	-0.0850105	0.794257	-2.39937	3.72785	0.541192	0.488361	0.34854245880861745	0.33067798077760185	0.7480534315109253	0.7522361874580383	FALSE	eMEP vs Rest	eMEP	Rest
ZNF721	0.479	0.521	-0.0840494	0.000154712	0.00012356	0	0.5	0.61412	0.252933	1.35609	-2.28649	8.33244	1.10013	0.869913	0.5893536121673018	0.46843882587244773	1.5400261878967285	1.2562072277069092	FALSE	eMEP vs Rest	eMEP	Rest
GOLGA7	0.479	0.521	-0.0840494	2.1220761e-05	3.2761487e-05	0	0.5	-0.339293	-0.178985	0.935774	-4.68696	1.98625	0.136882	0.169321	0.1204055766793412	0.1431725690535989	0.19680120050907135	0.32858091592788696	FALSE	eMEP vs Rest	eMEP	Rest
TAF2	0.4788	0.5212	-0.0848509	0.000182575	0.00014902	0	0.5	0.42139	0.245649	0.94085	-2.63861	5.13631	1.29278	0.991861	0.637516	0.5177504545848792	1.8335946798324585	1.4814848899841309	FALSE	eMEP vs Rest	eMEP	Rest
OLA1	0.4786	0.5214	-0.0856523	0.000293705	0.000221328	0	0.5	0.808541	0.31352	1.56824	-1.7799	8.2411	2.06971	1.56091	0.7300380228136949	0.5865442895488734	2.83453	2.182443141937256	FALSE	eMEP vs Rest	eMEP	Rest
UBE3A	0.4784	0.5216000000000001	-0.0864538	0.000222667	0.000192768	0	0.5	0.308578	0.222624	0.773195	-1.85976	3.73016	1.56147	1.24602	0.7148288973384092	0.5975409126331116	2.230586290359497	1.9265609979629517	FALSE	eMEP vs Rest	eMEP	Rest
MDM4	0.4782	0.5218	-0.0872553	0.000167359	0.00012563	0	0.5	0.424558	0.407954	0.576911	-1.53883	3.28479	1.11661	0.80917	0.6223067173637542	0.4824227205819497	1.5891201496124268	1.25146	FALSE	eMEP vs Rest	eMEP	Rest
TRAPPC2	0.4782	0.5218	-0.0872553	1.8185487e-05	1.7035603e-05	0	0.5	0.136869	0.10132	0.747174	-2.42027	3.4426	0.120405	0.11629	0.10899873257287726	0.10238981730019799	0.15635593235492706	0.1731269657611847	FALSE	eMEP vs Rest	eMEP	Rest
ATF4	0.4782	0.5218	-0.0872553	8.929916e-05	0.000113349	0	0.5	-0.33249	-0.333622	0.630654	-2.63989	2.23201	0.571611	0.678221	0.4068441064638769	0.45034202095426873	0.8590788841247559	1.1312364339828491	FALSE	eMEP vs Rest	eMEP	Rest
CRLS1	0.478	0.522	-0.0880569	5.3187967e-05	5.179367e-05	0	0.5	0.191163	0.0840097	0.933332	-2.54152	4.9538	0.35488	0.365227	0.26742712294043036	0.25803099835486415	0.4924721419811249	0.5214527249336243	FALSE	eMEP vs Rest	eMEP	Rest
FKBP15	0.478	0.522	-0.0880569	4.22096e-05	3.9376042e-05	0	0.5	0.213986	0.0829043	0.927682	-3.62907	4.47411	0.300381	0.272486	0.22940430925221764	0.20806996276735565	0.40863725543022156	0.3961392343044281	FALSE	eMEP vs Rest	eMEP	Rest
SMARCD2	0.478	0.522	-0.0880569	1.7164894e-05	1.8021095e-05	0	0.5	-0.00951714	-0.0722566	0.784337	-2.45881	3.61381	0.117871	0.11551	0.11280101394169857	0.10455450688371153	0.1610221266746521	0.17989395558834076	FALSE	eMEP vs Rest	eMEP	Rest
SUGT1	0.478	0.522	-0.0880569	5.2871867e-05	6.076884e-05	0	0.5	-0.177735	-0.217628	0.690255	-2.57264	3.43237	0.361217	0.403848	0.2851711026615963	0.28738418910731717	0.4905449151992798	0.6125051975250244	FALSE	eMEP vs Rest	eMEP	Rest
DCAF15	0.4778	0.5222	-0.0888584	1.8440673e-05	1.7126751e-05	0	0.5	0.172409	0.125195	0.799689	-2.73378	3.49581	0.125475	0.112307	0.11787072243346032	0.10187029180015474	0.19257782399654388	0.1733783483505249	FALSE	eMEP vs Rest	eMEP	Rest
OGDH	0.4778	0.5222	-0.0888584	0.000132447	0.000143276	0	0.5	-0.0664017	-0.0790954	0.705327	-3.15119	2.75065	0.948038	0.884282	0.5171102661596945	0.48701186249899986	1.331156611442566	1.4561265707015991	FALSE	eMEP vs Rest	eMEP	Rest
DPF2	0.4776	0.5224	-0.08966	3.458084e-05	2.8513896e-05	0	0.5	0.366854	0.256253	0.788526	-2.35178	3.74987	0.225602	0.191355	0.18631178707224325	0.1607065546800642	0.3113534450531006	0.28937116265296936	FALSE	eMEP vs Rest	eMEP	Rest
AC092120.3	0.4776	0.5224	-0.08966	2.0150559e-05	2.136464e-05	0	0.5	-0.0389897	-0.0676923	0.729515	-2.92863	3.47731	0.120405	0.131312	0.10392902408111551	0.11329985280110623	0.17683398723602295	0.21642544865608215	FALSE	eMEP vs Rest	eMEP	Rest
SDR39U1	0.4776	0.5224	-0.08966	1.2712885e-05	1.1948627e-05	0	0.5	0.228881	0.0892134	0.963521	-2.99699	5.01876	0.0988592	0.0785796	0.0899873	0.0734263	0.139798	0.12006409466266632	FALSE	eMEP vs Rest	eMEP	Rest
BRD4	0.4776	0.5224	-0.08966	0.000154746	0.000163348	0	0.5	-0.0306	-0.00152636	0.676721	-2.32895	2.15448	1.00381	0.941857	0.5944233206590637	0.5476664646290076	1.470146894454956	1.648578405380249	FALSE	eMEP vs Rest	eMEP	Rest
LINC00909	0.4774	0.5226	-0.0904616	1.9644378e-05	2.2579472e-05	0	0.5	-0.114754	-0.164773	0.87938	-3.01614	5.76757	0.12801	0.150879	0.11153358681875813	0.12871244263572382	0.1834009438753128	0.23172973096370697	FALSE	eMEP vs Rest	eMEP	Rest
NAA50	0.4774	0.5226	-0.0904616	0.000113608	0.000119913	0	0.5	-0.00406833	-0.0474372	0.758388	-2.54166	3.2482	0.847911	0.831123	0.48035487959442147	0.45081825266264186	1.190678358078003	1.2043124437332153	FALSE	eMEP vs Rest	eMEP	Rest
RETREG3	0.4772	0.5227999999999999	-0.0912633	4.4109664e-05	4.72126e-05	0	0.5	-0.039964	0.00226021	0.787551	-3.60614	3.59396	0.267427	0.320286	0.22053231939163467	0.23144861026930938	0.3684585988521576	0.4814806580543518	FALSE	eMEP vs Rest	eMEP	Rest
WDR1	0.4772	0.5227999999999999	-0.0912633	3.7558762e-05	3.808171e-05	0	0.5	0.0556397	0.0109415	0.794979	-3.15935	4.63953	0.281369	0.254777	0.24081115335868145	0.2076803186423231	0.39892953634262085	0.38391369581222534	FALSE	eMEP vs Rest	eMEP	Rest
SLMAP	0.477	0.523	-0.092065	0.000249256	0.000212413	0	0.5	0.280567	0.245579	0.707597	-2.5302	3.41965	1.78961	1.37967	0.7363751584283973	0.6028660490085498	2.5496788024902344	2.136091470718384	FALSE	eMEP vs Rest	eMEP	Rest
PPP1R12C	0.477	0.523	-0.092065	1.7180719e-05	2.0899824e-05	0	0.5	-0.256996	-0.255074	0.692148	-3.40612	3.45628	0.111534	0.127416	0.10139416983523464	0.11472854792622517	0.16428470611572266	0.21743829548358917	FALSE	eMEP vs Rest	eMEP	Rest
ARPC1A	0.4766	0.5234	-0.0936684	6.080097e-05	5.2357722e-05	0	0.5	0.213497	0.215743	0.724496	-3.01541	3.69501	0.406845	0.32847	0.2953105196451197	0.25045458481256433	0.5903257727622986	0.5191249251365662	FALSE	eMEP vs Rest	eMEP	Rest
DDX1	0.4766	0.5234	-0.0936684	6.962647e-05	6.586307e-05	0	0.5	0.190005	0.107954	0.811081	-2.46629	3.9756	0.505705	0.465024	0.3662864385297834	0.317776	0.7136929035186768	0.6572808623313904	FALSE	eMEP vs Rest	eMEP	Rest
UTP18	0.4766	0.5234	-0.0936684	3.057155e-05	2.9884959e-05	0	0.5	0.122246	0.00358438	0.852165	-2.45397	3.95737	0.185044	0.198974	0.15209125475285182	0.1660749848471795	0.24704965949058533	0.30328142642974854	FALSE	eMEP vs Rest	eMEP	Rest
SCAF11	0.4766	0.5234	-0.0936684	0.000315861	0.00028684	0	0.5	0.234406	0.205555	0.691731	-1.83114	3.03081	2.18632	1.85011	0.7769328263624926	0.70058	3.1265997886657715	2.90314	FALSE	eMEP vs Rest	eMEP	Rest
LRRC75A	0.4762	0.5238	-0.095272	3.2381962e-05	3.0340534e-05	0	0.5	0.131323	0.0711389	0.766613	-2.85506	3.47823	0.245881	0.204082	0.19011406844106452	0.16880249372240744	0.34319519996643066	0.3138062655925751	FALSE	eMEP vs Rest	eMEP	Rest
DCUN1D5	0.4762	0.5238	-0.095272	5.9550566e-05	5.6090343e-05	0	0.5	0.177397	0.091013	0.798244	-2.42413	3.837	0.405577	0.39389	0.27883396704689417	0.2762143908563837	0.5496402382850647	0.560663	FALSE	eMEP vs Rest	eMEP	Rest
PPIL3	0.476	0.524	-0.0960738	2.7781472e-05	2.4628978e-05	0	0.5	0.309827	0.173835	0.905334	-2.49278	6.83873	0.209126	0.175295	0.1723700887198986	0.1446012641787183	0.30160659551620483	0.2537787854671478	FALSE	eMEP vs Rest	eMEP	Rest
DUSP12	0.476	0.524	-0.0960738	1.7238257e-05	1.5623516e-05	0	0.5	0.23682	0.124189	0.869887	-3.02647	4.28267	0.116603	0.112306	0.10646387832699639	0.0991428	0.15117250382900238	0.16115258634090424	FALSE	eMEP vs Rest	eMEP	Rest
TMEM259	0.4758	0.5242	-0.0968757	5.7922287e-05	5.7448233e-05	0	0.5	0.0439756	0.0354872	0.709395	-2.51716	2.7035	0.40431	0.377742	0.31685678073510687	0.2898952290241937	0.5598422288894653	0.58337	FALSE	eMEP vs Rest	eMEP	Rest
HMG20A	0.4756	0.5244	-0.0976776	5.0335722e-05	4.6118996e-05	0	0.5	0.353758	0.0559263	1.21372	-2.63551	6.07143	0.352345	0.309722	0.27122940430925163	0.22608018010219408	0.4924185574054718	0.4569200277328491	FALSE	eMEP vs Rest	eMEP	Rest
DNAJA2	0.4756	0.5244	-0.0976776	2.2148042e-05	2.5521524e-05	0	0.5	-0.175548	-0.201104	0.6567	-2.34985	2.63342	0.162231	0.154039	0.1457541191381497	0.13490345484457453	0.23016588389873505	0.2568128705024719	FALSE	eMEP vs Rest	eMEP	Rest
INTS13	0.4756	0.5244	-0.0976776	2.957302e-05	2.4984181e-05	0	0.5	0.333069	0.233004	0.821491	-2.18248	4.75	0.229404	0.16958	0.18757921419518367	0.14105117326175495	0.32926419377326965	0.2485688328742981	FALSE	eMEP vs Rest	eMEP	Rest
ZNF146	0.4754	0.5246	-0.0984795	5.8157653e-05	4.994405e-05	0	0.5	0.390157	0.192419	1.01452	-2.06695	5.43631	0.462612	0.35709	0.3409378960709749	0.2632262533552983	0.6327292919158936	0.5152003765106201	FALSE	eMEP vs Rest	eMEP	Rest
RBM12	0.4754	0.5246	-0.0984795	3.0735515e-05	2.928053e-05	0	0.5	0.172117	0.0950894	0.801794	-2.11359	4.67759	0.193917	0.193563	0.17617237008871986	0.16702744826392577	0.2829396426677704	0.299538	FALSE	eMEP vs Rest	eMEP	Rest
POR	0.4754	0.5246	-0.0984795	2.8180284e-05	3.2345273e-05	0	0.5	-0.0842324	-0.0598068	0.818457	-4.69033	3.06688	0.192649	0.186463	0.16983523447401774	0.1539094293878295	0.2715791165828705	0.3310490846633911	FALSE	eMEP vs Rest	eMEP	Rest
TTC21B	0.4752	0.5247999999999999	-0.0992815	0.000111066	9.7898395e-05	0	0.5	0.346716	0.173062	1.00479	-2.65233	6.55439	0.807353	0.652813	0.47401774397971935	0.3811585418651538	1.1603806018829346	0.9862990379333496	FALSE	eMEP vs Rest	eMEP	Rest
BLOC1S2	0.4752	0.5247999999999999	-0.0992815	1.62698e-05	2.1227663e-05	0	0.5	-0.310249	-0.252775	0.730861	-3.99273	1.97699	0.114068	0.120359	0.10773130544993682	0.10840765434236563	0.16927185654640198	0.2132161408662796	FALSE	eMEP vs Rest	eMEP	Rest
RAB5C	0.4752	0.5247999999999999	-0.0992815	3.8978276e-05	4.425196e-05	0	0.5	-0.169068	-0.178567	0.662947	-2.33815	2.07697	0.286439	0.262744	0.23193916349809848	0.21460732530956864	0.40765273571014404	0.44251614809036255	FALSE	eMEP vs Rest	eMEP	Rest
WDR73	0.475	0.525	-0.100083	3.6474255e-05	3.4508943e-05	0	0.5	0.195669	0.0994477	0.861236	-2.34026	5.92044	0.273765	0.245425	0.22306717363751552	0.1943891245995457	0.3854992091655731	0.35324493050575256	FALSE	eMEP vs Rest	eMEP	Rest
SMARCB1	0.475	0.525	-0.100083	4.070101e-05	3.3448367e-05	0	0.5	0.529419	0.214964	1.21714	-2.20901	6.15664	0.27123	0.230317	0.22433460076045594	0.18741882414062985	0.3893907070159912	0.3417850434780121	FALSE	eMEP vs Rest	eMEP	Rest
DHX15	0.4748	0.5252	-0.100885	0.000190759	0.000170737	0	0.5	0.329881	0.146779	0.971946	-2.28468	4.98532	1.34728	1.11762	0.6552598225602067	0.5729067451727512	1.9347789287567139	1.7060294151306152	FALSE	eMEP vs Rest	eMEP	Rest
CFAP36	0.4748	0.5252	-0.100885	3.8726415e-05	3.17948e-05	0	0.5	0.378331	0.275305	0.873569	-2.24043	6.26368	0.294043	0.21075	0.22560202788339637	0.17265564118106277	0.4248286783695221	0.321733	FALSE	eMEP vs Rest	eMEP	Rest
UBAP2	0.4748	0.5252	-0.100885	0.000211736	0.000198225	0	0.5	0.264551	0.0437355	0.997657	-1.8074	5.41227	1.47022	1.36032	0.6831432192648972	0.583644	2.108682632446289	2.0265138149261475	FALSE	eMEP vs Rest	eMEP	Rest
TRIM13	0.4748	0.5252	-0.100885	7.738383e-05	7.543055e-05	0	0.5	0.15689	0.0461073	0.849672	-3.25478	5.25465	0.548797	0.494294	0.37642585551330676	0.3390336825699668	0.7594612836837769	0.7656179666519165	FALSE	eMEP vs Rest	eMEP	Rest
TBCA	0.4746	0.5254	-0.101688	0.000147949	0.0001517	0	0.5	0.0240368	-0.0648804	0.794565	-3.02489	3.49532	1.09126	1.05896	0.5703422053231946	0.5172309290848365	1.5130200386047363	1.5232514142990112	FALSE	eMEP vs Rest	eMEP	Rest
NAPG	0.4744	0.5256000000000001	-0.10249	7.771609e-05	7.231153e-05	0	0.5	0.163634	0.148594	0.709871	-2.61196	3.29359	0.560204	0.457622	0.38656527249683015	0.3198112390683604	0.7893911600112915	0.744011	FALSE	eMEP vs Rest	eMEP	Rest
THRAP3	0.4742	0.5258	-0.103292	9.816099e-05	0.000129725	0	0.5	-0.422196	-0.402156	0.57534	-2.64866	1.86162	0.695819	0.828522	0.4334600760456258	0.47908909862333776	0.9604672789573669	1.3034213781356812	FALSE	eMEP vs Rest	eMEP	Rest
GOLGA2	0.4742	0.5258	-0.103292	2.2674578e-05	2.4262183e-05	0	0.5	-0.0540687	-0.0385456	0.732687	-3.52421	2.46717	0.143219	0.138412	0.12547528517110293	0.12204519871850093	0.21164745092391968	0.24744047224521637	FALSE	eMEP vs Rest	eMEP	Rest
WDR45B	0.474	0.526	-0.104094	4.184885e-05	3.3064334e-05	0	0.5	0.552139	0.261822	1.09557	-1.69618	6.15114	0.26616	0.215381	0.2268694550063368	0.1765520824313884	0.4182334542274475	0.32969653606414795	FALSE	eMEP vs Rest	eMEP	Rest
GTF3C1	0.474	0.526	-0.104094	5.789372e-05	4.5980043e-05	0	0.5	0.501819	0.29136	1.01501	-1.86167	6.16185	0.372624	0.307428	0.30544993662864306	0.2430080526452754	0.5426674485206604	0.46187153458595276	FALSE	eMEP vs Rest	eMEP	Rest
NCOA6	0.474	0.526	-0.104094	9.584837e-05	8.62352e-05	0	0.5	0.186889	0.14381	0.764185	-2.89794	3.70769	0.673005	0.583463	0.4207858048162216	0.35808295090489206	0.9421699643135071	0.8589897751808167	FALSE	eMEP vs Rest	eMEP	Rest
KTN1	0.4738	0.5262	-0.104896	0.000502294	0.000439971	0	0.5	0.339285	0.155218	0.859485	-1.85839	3.35919	3.64133	2.93685	0.9125475285171238	0.7681617456054848	5.151578426361084	4.409651756286621	FALSE	eMEP vs Rest	eMEP	Rest
ZFAT	0.4738	0.5262	-0.104896	3.129806e-05	2.7721846e-05	0	0.5	0.280747	0.153387	0.929883	-2.96494	4.41552	0.21673	0.192741	0.15335868187579224	0.14893064334574677	0.2974144518375397	0.2828713655471802	FALSE	eMEP vs Rest	eMEP	Rest
GNL2	0.4738	0.5262	-0.104896	3.899084e-05	3.4707977e-05	0	0.5	0.266519	0.15464	0.868273	-2.42094	4.43309	0.275032	0.224516	0.2332065906210389	0.186683	0.383131	0.34640082716941833	FALSE	eMEP vs Rest	eMEP	Rest
RNPC3	0.4736	0.5264	-0.105698	0.000106692	8.86709e-05	0	0.5	0.306922	0.272157	0.708895	-2.13261	4.62148	0.669203	0.538794	0.4537389100126726	0.36721794094732213	0.9926108717918396	0.8781004548072815	FALSE	eMEP vs Rest	eMEP	Rest
XIAP	0.4734	0.5266	-0.106501	7.918435e-05	6.6236964e-05	0	0.5	0.285752	0.268219	0.715596	-2.51647	3.2291	0.546262	0.431601	0.36375158428390253	0.29591306606636325	0.8064378499984741	0.6594769358634949	FALSE	eMEP vs Rest	eMEP	Rest
GPBP1	0.4734	0.5266	-0.106501	0.000271121	0.000268349	0	0.5	0.0467581	0.0351667	0.692254	-2.16125	2.42	1.89608	1.67718	0.7591888466413259	0.6939994804743822	2.736548662185669	2.6966652870178223	FALSE	eMEP vs Rest	eMEP	Rest
COPE	0.4732	0.5267999999999999	-0.107303	6.5027496e-05	6.726189e-05	0	0.5	0.00522173	0.00576925	0.697038	-3.09072	2.39103	0.441066	0.427012	0.323194	0.31652091090141876	0.6324547529220581	0.6969065070152283	FALSE	eMEP vs Rest	eMEP	Rest
NT5C3A	0.473	0.527	-0.108105	0.000208756	0.000163411	0	0.5	0.427684	0.37674	0.69283	-1.70356	5.39811	1.46769	1.03766	0.6780735107731353	0.5276214390856915	2.122185230255127	1.6469380855560303	FALSE	eMEP vs Rest	eMEP	Rest
EIF2D	0.473	0.527	-0.108105	1.7740736e-05	1.9013578e-05	0	0.5	0.0367543	-0.155289	0.973491	-2.60848	5.45169	0.130545	0.126334	0.12167300380228163	0.11269373971772244	0.1920081377029419	0.1907452791929245	FALSE	eMEP vs Rest	eMEP	Rest
ZNF212	0.473	0.527	-0.108105	2.7888369e-05	2.6432595e-05	0	0.5	0.159412	0.110549	0.735389	-2.32931	4.03011	0.195184	0.185987	0.16603295310519647	0.15386613559615922	0.2786438465118408	0.2670995891094208	FALSE	eMEP vs Rest	eMEP	Rest
THOC1	0.4728	0.5272	-0.108908	0.00012925	0.000101132	0	0.5	0.527172	0.299201	1.07403	-2.08259	6.80766	0.926492	0.692507	0.5247148288973373	0.4111178457009908	1.2865118980407715	1.0217175483703613	FALSE	eMEP vs Rest	eMEP	Rest
COMMD3	0.4728	0.5272	-0.108908	2.6602731e-05	2.6795018e-05	0	0.5	0.069865	0.0214176	0.754557	-2.73677	3.21184	0.179975	0.175814	0.16603295310519647	0.15321672872110495	0.27524450421333313	0.2742759585380554	FALSE	eMEP vs Rest	eMEP	Rest
BIN3	0.4724	0.5276000000000001	-0.110512	6.7692556e-05	6.8807196e-05	0	0.5	0.0432664	-0.0315828	0.776898	-2.19261	3.8367	0.470216	0.439958	0.3244613434727494	0.3119317689843686	0.7016034722328186	0.6902855634689331	FALSE	eMEP vs Rest	eMEP	Rest
ZHX1	0.4724	0.5276000000000001	-0.110512	4.2993346e-05	3.438435e-05	0	0.5	0.43004	0.279412	0.869507	-2.32788	4.90746	0.35995	0.240101	0.27249683143219205	0.19079573989091206	0.5051292181015015	0.3520394563674927	FALSE	eMEP vs Rest	eMEP	Rest
ANGEL2	0.4722	0.5278	-0.111315	5.0827737e-05	3.9552568e-05	0	0.5	0.559308	0.316907	1.15086	-2.73096	8.2222	0.339671	0.278678	0.2636248415716091	0.21794094726818056	0.4609891474246979	0.39828425645828247	FALSE	eMEP vs Rest	eMEP	Rest
EMC8	0.4722	0.5278	-0.111315	3.3473665e-05	2.9800725e-05	0	0.5	0.325966	0.101768	0.985582	-2.20802	4.26743	0.263625	0.205598	0.21926489226869425	0.1711403584726028	0.36917978525161743	0.30115407705307007	FALSE	eMEP vs Rest	eMEP	Rest
LYSMD3	0.472	0.528	-0.112117	3.5064877e-05	4.2268057e-05	0	0.5	-0.202312	-0.166537	0.715414	-3.40881	2.41161	0.240811	0.243217	0.1888466413181241	0.1982855658498713	0.33014005422592163	0.42046910524368286	FALSE	eMEP vs Rest	eMEP	Rest
CAAP1	0.472	0.528	-0.112117	8.8802095e-05	6.685704e-05	0	0.5	0.569798	0.36246	0.970888	-1.61043	6.23184	0.638785	0.459352	0.40811153358681734	0.30465841198376076	0.9022340774536133	0.6572293043136597	FALSE	eMEP vs Rest	eMEP	Rest
PMPCB	0.472	0.528	-0.112117	5.2006773e-05	5.3177446e-05	0	0.5	0.0163726	0.00616837	0.695442	-2.74507	3.23565	0.36502	0.32795	0.27756653992395375	0.25829076110488586	0.5270321369171143	0.5434210300445557	FALSE	eMEP vs Rest	eMEP	Rest
GMFB	0.4718	0.5282	-0.11292	2.553143e-05	2.5863177e-05	0	0.5	0.0890713	2.3841858e-06	0.86353	-3.26706	3.90584	0.205323	0.173866	0.17997465145754113	0.1474153606372868	0.2885492146015167	0.2592026889324188	FALSE	eMEP vs Rest	eMEP	Rest
KIF5B	0.4716	0.5284	-0.113722	0.000162221	0.000173128	0	0.5	-0.0574267	-0.0665827	0.665328	-2.12715	2.4207	1.19265	1.01615	0.60583	0.5555026409213191	1.6706593036651611	1.7210438251495361	FALSE	eMEP vs Rest	eMEP	Rest
ZDHHC3	0.4716	0.5284	-0.113722	4.242813e-05	3.820786e-05	0	0.5	0.23362	0.186867	0.764505	-2.70363	4.08728	0.300381	0.255643	0.24588086185044314	0.20460645943373287	0.44293975830078125	0.39544811844825745	FALSE	eMEP vs Rest	eMEP	Rest
HECTD1	0.4716	0.5284	-0.113722	0.000332599	0.000307655	0	0.5	0.141804	0.166141	0.658064	-2.32772	2.76128	2.41319	1.83256	0.8301647655259927	0.7212312754349564	3.4481844902038574	3.101809024810791	FALSE	eMEP vs Rest	eMEP	Rest
CWC25	0.4716	0.5284	-0.113722	4.1081144e-05	5.0096343e-05	0	0.5	-0.260926	-0.267224	0.644033	-2.67527	2.24014	0.291509	0.29132	0.23447401774397933	0.23322365572779105	0.4130413234233856	0.5145968794822693	FALSE	eMEP vs Rest	eMEP	Rest
DIMT1	0.4716	0.5284	-0.113722	4.22166e-05	3.9275426e-05	0	0.5	0.220109	0.102254	0.845195	-2.71011	3.83538	0.273765	0.257029	0.20785804816223044	0.19962767339165013	0.3885272145271301	0.40046730637550354	FALSE	eMEP vs Rest	eMEP	Rest
AGAP4	0.4714	0.5286	-0.114525	1.3122559e-05	1.1849441e-05	0	0.5	0.205028	0.182252	0.735947	-3.30356	3.4713	0.101394	0.0773673	0.0925222	0.0714781	0.1418410986661911	0.12034767121076584	FALSE	eMEP vs Rest	eMEP	Rest
HNRNPA2B1	0.4714	0.5286	-0.114525	0.000409981	0.000463884	0	0.5	-0.137004	-0.148485	0.717349	-2.72622	2.5974	2.7706	2.9056	0.8770595690747904	0.8329725517358179	3.9712436199188232	4.695488452911377	FALSE	eMEP vs Rest	eMEP	Rest
ATP6V1H	0.4714	0.5286	-0.114525	0.00011965	0.000123942	0	0.5	0.00244328	-0.0195346	0.686085	-2.13647	3.21868	0.803551	0.759908	0.4765525982256002	0.44099056195348724	1.1551635265350342	1.2445584535598755	FALSE	eMEP vs Rest	eMEP	Rest
LSM14A	0.4712	0.5287999999999999	-0.115328	0.000189191	0.000169763	0	0.5	0.212917	0.165967	0.722793	-1.95322	3.45683	1.24462	1.10467	0.664132	0.5598753138800122	1.8151938915252686	1.739039659500122	FALSE	eMEP vs Rest	eMEP	Rest
SCYL1	0.471	0.529	-0.11613	2.6360905e-05	2.3506012e-05	0	0.5	0.198948	0.200741	0.691822	-3.16597	2.76218	0.178707	0.142264	0.15209125475285182	0.12442635726036583	0.2576795220375061	0.23579302430152893	FALSE	eMEP vs Rest	eMEP	Rest
PIN4	0.471	0.529	-0.11613	3.9766688e-05	3.2606116e-05	0	0.5	0.326542	0.269742	0.752525	-2.42969	3.98589	0.295311	0.220793	0.2167300380228134	0.17278552255607363	0.4197475016117096	0.3401797413825989	FALSE	eMEP vs Rest	eMEP	Rest
PJA2	0.471	0.529	-0.11613	0.000131838	0.000115723	0	0.5	0.258353	0.212898	0.750738	-2.19048	3.75585	0.910015	0.784496	0.5196451204055754	0.43583860074472336	1.259722113609314	1.148678183555603	FALSE	eMEP vs Rest	eMEP	Rest
RPS15	0.471	0.529	-0.11613	0.000668554	0.000705519	0	0.5	-0.0420709	-0.0526881	0.75404	-2.73494	3.43008	4.43601	3.99275	0.96071	0.9066585851585479	6.760627746582031	6.858287334442139	FALSE	eMEP vs Rest	eMEP	Rest
MSL2	0.4706	0.5294	-0.117736	6.601633e-05	6.170618e-05	0	0.5	0.135981	0.10855	0.68236	-2.43511	3.39676	0.441066	0.385794	0.33840304182509406	0.2813663520651476	0.6582839488983154	0.6186766624450684	FALSE	eMEP vs Rest	eMEP	Rest
C15orf40	0.4706	0.5294	-0.117736	1.9261037e-05	1.7095403e-05	0	0.5	0.237508	0.152182	0.873666	-3.38099	4.56619	0.162231	0.113952	0.14195183776932843	0.10052818425837634	0.24161678552627563	0.17044967412948608	FALSE	eMEP vs Rest	eMEP	Rest
GPS2	0.4704	0.5296000000000001	-0.118539	1.7416107e-05	2.0804267e-05	0	0.5	-0.252163	-0.274146	0.633757	-2.45996	3.13914	0.100127	0.126594	0.0937896	0.11425231621785219	0.14681462943553925	0.20880691707134247	FALSE	eMEP vs Rest	eMEP	Rest
CPD	0.4704	0.5296000000000001	-0.118539	4.6882767e-05	4.465426e-05	0	0.5	0.247981	0.0803189	0.970242	-2.83279	5.0045	0.332066	0.301972	0.2522179974651453	0.22075504372674906	0.45958656072616577	0.45332542061805725	FALSE	eMEP vs Rest	eMEP	Rest
ACADVL	0.4704	0.5296000000000001	-0.118539	2.6217604e-05	3.0866e-05	0	0.5	-0.240738	-0.235061	0.680791	-3.06541	2.8968	0.197719	0.19261	0.17743979721166028	0.1674603861806286	0.2812265455722809	0.30969148874282837	FALSE	eMEP vs Rest	eMEP	Rest
NSUN3	0.47	0.53	-0.120144	5.442439e-05	9.147114e-05	0	0.5	-0.202164	0.00995684	1.10366	-6.30475	3.19861	0.366287	0.410948	0.27122940430925163	0.26963373452250045	0.518673	0.875648	FALSE	eMEP vs Rest	eMEP	Rest
MT-ND3	0.47	0.53	-0.120144	0.00769655	0.00657161	0	0.5	0.305938	0.238529	0.838444	-3.943	4.61449	51.3498	41.2657	1.0000000000000169	0.9930729933323253	77.65815734863281	65.1086	FALSE	eMEP vs Rest	eMEP	Rest
STRADA	0.4698	0.5302	-0.120947	7.140239e-05	4.982513e-05	0	0.5	0.900861	0.385496	1.55943	-1.60543	9.18268	0.523449	0.34436	0.37135614702154507	0.252533	0.739535	0.5056467652320862	FALSE	eMEP vs Rest	eMEP	Rest
THAP9-AS1	0.4698	0.5302	-0.120947	2.0462427e-05	1.9729365e-05	0	0.5	0.21489	0.0134707	0.979307	-2.37876	4.94073	0.136882	0.138671	0.1242078580481625	0.1216555545934685	0.19876894354820251	0.19932900369167328	FALSE	eMEP vs Rest	eMEP	Rest
BAG4	0.4696	0.5304	-0.12175	3.0739295e-05	2.7089302e-05	0	0.5	0.311147	0.164863	0.895206	-2.75536	4.59346	0.181242	0.184083	0.14702154626109012	0.1527837908044021	0.27419888973236084	0.28260231018066406	FALSE	eMEP vs Rest	eMEP	Rest
KATNBL1	0.4696	0.5304	-0.12175	0.000110947	0.00010053	0	0.5	0.480431	0.0883679	1.56676	-4.06959	8.99743	0.821295	0.760907	0.46261089987325554	0.41553381245135984	1.1136384010314941	1.050214171409607	FALSE	eMEP vs Rest	eMEP	Rest
ZNF226	0.4696	0.5304	-0.12175	1.2868047e-05	1.2151258e-05	0	0.5	0.144867	0.0800676	0.796371	-2.79478	3.81003	0.0823827	0.0827792	0.0811153	0.07663	0.12020168453454971	0.1259160041809082	FALSE	eMEP vs Rest	eMEP	Rest
KATNA1	0.4696	0.5304	-0.12175	2.9803527e-05	4.1366813e-05	0	0.5	-0.199348	-0.0310621	0.915358	-3.89092	2.11666	0.219265	0.254345	0.173638	0.1847779028487425	0.28887948393821716	0.42410367727279663	FALSE	eMEP vs Rest	eMEP	Rest
SLC20A2	0.4694	0.5306	-0.122553	0.000110012	9.56086e-05	0	0.5	0.560285	0.0968308	1.40222	-2.20398	6.00662	0.794679	0.671556	0.46768060836501724	0.38579097757387426	1.089756965637207	0.9774067401885986	FALSE	eMEP vs Rest	eMEP	Rest
TMEM267	0.4694	0.5306	-0.122553	6.626248e-05	5.4439533e-05	0	0.5	0.462702	0.249633	1.10188	-3.61858	6.65657	0.462612	0.404194	0.3244613434727494	0.2714953675643227	0.6336050033569336	0.5526660680770874	FALSE	eMEP vs Rest	eMEP	Rest
POLR3C	0.4692	0.5307999999999999	-0.123356	4.409974e-05	5.13735e-05	0	0.5	-0.103498	-0.0498862	0.779046	-3.31379	3.24866	0.31559	0.297902	0.23700887198986018	0.22577712356050209	0.4475414752960205	0.5201007723808289	FALSE	eMEP vs Rest	eMEP	Rest
KLHL28	0.4692	0.5307999999999999	-0.123356	0.00010541	0.000100013	0	0.5	0.129562	0.111108	0.712289	-2.97936	3.38139	0.764261	0.617444	0.4562737642585534	0.39825958957491625	1.1168973445892334	1.0086935758590698	FALSE	eMEP vs Rest	eMEP	Rest
SRSF4	0.469	0.531	-0.124159	0.000349564	0.000296385	0	0.5	0.310337	0.271903	0.74283	-2.14835	4.90463	2.46008	1.96306	0.8428390367553975	0.7180275348513594	3.5424082279205322	3.0189175605773926	FALSE	eMEP vs Rest	eMEP	Rest
NSRP1	0.469	0.531	-0.124159	0.000120102	0.000104686	0	0.5	0.301932	0.160732	0.950568	-2.58624	5.31812	0.941701	0.750993	0.5183776932826349	0.4280457182440721	1.2987903356552124	1.075317144393921	FALSE	eMEP vs Rest	eMEP	Rest
HNRNPH1	0.469	0.531	-0.124159	0.000299258	0.000311615	0	0.5	0.041373	-0.0600166	0.814647	-2.27705	3.92733	2.03676	1.99722	0.7972116603295403	0.7386786734780587	2.936281204223633	3.1398916244506836	FALSE	eMEP vs Rest	eMEP	Rest
SUMF1	0.4688	0.5312	-0.124962	0.00013539	0.000129056	0	0.5	0.147765	0.0857277	0.762086	-2.76617	3.78675	0.948037	0.901345	0.47401774397971935	0.42263399428528653	1.3299435377120972	1.315486192703247	FALSE	eMEP vs Rest	eMEP	Rest
ANKHD1	0.4688	0.5312	-0.124962	0.000353381	0.000305382	0	0.5	0.252011	0.213558	0.68226	-1.99332	3.262	2.47276	1.93764	0.8365019011406951	0.7216642133516586	3.572359085083008	3.0881235599517822	FALSE	eMEP vs Rest	eMEP	Rest
TFG	0.4686	0.5314	-0.125766	0.000140542	0.000121471	0	0.5	0.296151	0.19135	0.849748	-2.71167	4.39311	1.03169	0.802115	0.5754119138149565	0.4583946662049417	1.440985083580017	1.2069098949432373	FALSE	eMEP vs Rest	eMEP	Rest
VPS39	0.4684	0.5316000000000001	-0.126569	6.8451605e-05	5.7336747e-05	0	0.5	0.304303	0.229924	0.748222	-2.65645	4.12497	0.452473	0.372633	0.3460076045627366	0.2776430859815031	0.6586402654647827	0.5826672911643982	FALSE	eMEP vs Rest	eMEP	Rest
TMEM184C	0.4684	0.5316000000000001	-0.126569	5.030303e-05	3.987348e-05	0	0.5	0.502423	0.27477	1.06463	-3.19914	7.25582	0.380229	0.279154	0.2762991128010133	0.2158628452680069	0.5399551391601562	0.4059044122695923	FALSE	eMEP vs Rest	eMEP	Rest
SUZ12	0.4684	0.5316000000000001	-0.126569	0.000160473	0.000154761	0	0.5	0.181857	0.0604453	0.923282	-2.68648	5.04862	1.12041	1.06463	0.6070975918884685	0.5293098969608304	1.5849491357803345	1.5544425249099731	FALSE	eMEP vs Rest	eMEP	Rest
NDUFB1	0.4684	0.5316000000000001	-0.126569	2.8889754e-05	3.1717384e-05	0	0.5	-0.113415	-0.122715	0.664516	-2.77605	2.27762	0.174905	0.198152	0.15209125475285182	0.16598839726383893	0.2699146568775177	0.3175957500934601	FALSE	eMEP vs Rest	eMEP	Rest
STXBP2	0.4684	0.5316000000000001	-0.126569	3.330454e-05	3.355639e-05	0	0.5	0.0309765	0.061717	0.703245	-2.69161	2.56366	0.214195	0.212221	0.1837769328263624	0.17806736513984836	0.3227342367172241	0.33886295557022095	FALSE	eMEP vs Rest	eMEP	Rest
ASL	0.4682	0.5318	-0.127372	3.6222915e-05	2.8293114e-05	0	0.5	0.657594	0.306995	1.31592	-1.90874	7.41433	0.231939	0.192308	0.19645120405576663	0.15594423759633289	0.34726712107658386	0.28650110960006714	FALSE	eMEP vs Rest	eMEP	Rest
EXOC3	0.4682	0.5318	-0.127372	3.4683602e-05	3.2125463e-05	0	0.5	0.142803	0.132985	0.702924	-2.34661	2.73899	0.249683	0.210663	0.20912547528517086	0.17945276647329747	0.3527405858039856	0.32703834772109985	FALSE	eMEP vs Rest	eMEP	Rest
PTPN2	0.4682	0.5318	-0.127372	0.000105078	8.613564e-05	0	0.5	0.536929	0.226563	1.13592	-2.59062	5.32808	0.757923	0.561388	0.46894803548795766	0.3619360983635474	1.0791229009628296	0.857093	FALSE	eMEP vs Rest	eMEP	Rest
USP39	0.4682	0.5318	-0.127372	3.3698292e-05	3.1440337e-05	0	0.5	0.213961	0.0792637	0.886105	-2.29551	4.22308	0.233207	0.215468	0.20278833967046875	0.1759892631396747	0.319873	0.3127821981906891	FALSE	eMEP vs Rest	eMEP	Rest
VDAC3	0.468	0.532	-0.128175	4.6318542e-05	4.1108116e-05	0	0.5	0.194102	0.197015	0.666383	-2.29552	2.39537	0.340938	0.276426	0.25602027883396655	0.21975928651833251	0.5042365789413452	0.42036813497543335	FALSE	eMEP vs Rest	eMEP	Rest
LUC7L	0.468	0.532	-0.128175	0.000100421	8.065491e-05	0	0.5	0.378906	0.31409	0.681097	-2.06792	3.06254	0.745249	0.531607	0.49049429657794485	0.3648367824054565	1.1033481359481812	0.8298333883285522	FALSE	eMEP vs Rest	eMEP	Rest
RAD17	0.468	0.532	-0.128175	4.3182827e-05	3.616143e-05	0	0.5	0.2992	0.264396	0.701956	-2.81379	3.17486	0.296578	0.251054	0.23193916349809848	0.19369642393282113	0.4257409870624542	0.36995914578437805	FALSE	eMEP vs Rest	eMEP	Rest
TJAP1	0.4678	0.5322	-0.128979	1.8860448e-05	1.86517e-05	0	0.5	0.093771	0.0195389	0.800637	-2.81541	4.14109	0.140684	0.128152	0.12674271229404335	0.11537795480127923	0.19749602675437927	0.18973290920257568	FALSE	eMEP vs Rest	eMEP	Rest
VAC14	0.4676	0.5324	-0.129782	5.0186496e-05	4.1789594e-05	0	0.5	0.394229	0.251993	0.878353	-2.80368	4.56956	0.386566	0.299331	0.29404309252217925	0.2296735648108277	0.5375687479972839	0.43633344769477844	FALSE	eMEP vs Rest	eMEP	Rest
AGBL5	0.4676	0.5324	-0.129782	2.5250078e-05	2.572679e-05	0	0.5	0.023919	-0.0385213	0.773378	-3.18935	3.51945	0.176172	0.165771	0.15209125475285182	0.13966577192830584	0.2574421763420105	0.2544746696949005	FALSE	eMEP vs Rest	eMEP	Rest
ADT.anti.hu.CD278	0.4674	0.5326	-0.130585	0.314112	0.360951	0	0.5	-0.19357	-0.220021	0.682054	-2.59023	2.39759	0.316857	0.347952	0.2598225602027883	0.28171270239847607			FALSE	eMEP vs Rest	eMEP	Rest
RSL24D1	0.4674	0.5326	-0.130585	4.0828003e-05	4.9894836e-05	0	0.5	-0.299028	-0.296069	0.650768	-2.65516	3.16132	0.334601	0.291537	0.26235741444866867	0.23724997835312753	0.48187461495399475	0.49069198966026306	FALSE	eMEP vs Rest	eMEP	Rest
INTS8	0.4672	0.5327999999999999	-0.131389	6.0056693e-05	5.1054274e-05	0	0.5	0.330537	0.211802	0.837821	-1.96002	5.44318	0.437263	0.350552	0.32065906210392814	0.2561260715213716	0.6190213561058044	0.5187814235687256	FALSE	eMEP vs Rest	eMEP	Rest
DCTD	0.4672	0.5327999999999999	-0.131389	3.795724e-05	2.8679582e-05	0	0.5	1.23352	0.255501	2.35617	-1.97364	10.0056	0.258556	0.203087	0.20912547528517086	0.1666378041388932	0.3464687168598175	0.28465184569358826	FALSE	eMEP vs Rest	eMEP	Rest
PCYT1A	0.4672	0.5327999999999999	-0.131389	5.62348e-05	5.063057e-05	0	0.5	0.20316	0.149631	0.719865	-1.98533	3.68609	0.368822	0.319723	0.28263624841571544	0.24318122781195653	0.5411804914474487	0.5079401731491089	FALSE	eMEP vs Rest	eMEP	Rest
HINFP	0.467	0.5329999999999999	-0.132192	1.6567943e-05	1.5459113e-05	0	0.5	0.14183	0.116258	0.725668	-2.30316	3.77135	0.125475	0.102998	0.11660329531051988	0.0915664	0.17591030895709991	0.15622641146183014	FALSE	eMEP vs Rest	eMEP	Rest
LINS1	0.467	0.5329999999999999	-0.132192	4.4586104e-05	4.390751e-05	0	0.5	0.140478	0.0650916	0.855093	-2.7004	4.81879	0.306718	0.31613	0.2382762991128006	0.2361676335613704	0.4334268867969513	0.4582526683807373	FALSE	eMEP vs Rest	eMEP	Rest
NDUFS6	0.467	0.5329999999999999	-0.132192	6.9057205e-05	6.962413e-05	0	0.5	0.0250746	0.0291772	0.653506	-2.36824	2.53055	0.496833	0.462039	0.3789607097591876	0.33046151181925043	0.7261173725128174	0.7129518985748291	FALSE	eMEP vs Rest	eMEP	Rest
DIDO1	0.4668	0.5332	-0.132996	0.000117143	0.000100868	0	0.5	0.266403	0.227376	0.692501	-2.33023	3.3716	0.760458	0.654975	0.47908745247148105	0.42761278032736927	1.0735106468200684	1.0237319469451904	FALSE	eMEP vs Rest	eMEP	Rest
ZNF398	0.4666	0.5334	-0.133799	5.8743255e-05	4.7914968e-05	0	0.5	0.600754	0.193314	1.37103	-3.00134	7.78635	0.40938	0.344012	0.3016476552598218	0.24707766906228215	0.5635640621185303	0.47622138261795044	FALSE	eMEP vs Rest	eMEP	Rest
TTLL5	0.4666	0.5334	-0.133799	0.000239382	0.000201654	0	0.5	0.457698	0.180825	1.17967	-3.01859	7.06566	1.82637	1.46696	0.6907477820025401	0.5701792362975268	2.548022747039795	2.058194398880005	FALSE	eMEP vs Rest	eMEP	Rest
SNAP23	0.4666	0.5334	-0.133799	4.6497982e-05	4.951381e-05	0	0.5	-0.0143067	-0.0609522	0.800626	-2.9911	3.75101	0.328264	0.339641	0.26108998732572825	0.24846307039573126	0.46588802337646484	0.4969407618045807	FALSE	eMEP vs Rest	eMEP	Rest
ALOX12-AS1	0.4666	0.5334	-0.133799	4.6554418e-05	4.8669986e-05	0	0.5	-0.0107803	-0.0411916	0.743636	-2.43066	3.27976	0.332066	0.298162	0.2598225602027878	0.22950038964414657	0.5012525916099548	0.49189189076423645	FALSE	eMEP vs Rest	eMEP	Rest
NCBP3	0.4664	0.5336000000000001	-0.134603	7.049897e-05	6.3728425e-05	0	0.5	0.280011	0.122835	0.946001	-1.81396	5.91289	0.482891	0.435801	0.3409378960709749	0.3141397523595531	0.6569811701774597	0.6459041237831116	FALSE	eMEP vs Rest	eMEP	Rest
PROSER1	0.4664	0.5336000000000001	-0.134603	3.1573807e-05	2.6978123e-05	0	0.5	0.441004	0.172526	1.18882	-2.99827	7.15209	0.223067	0.188065	0.19391634980988579	0.15689670101307915	0.32570889592170715	0.2695941925048828	FALSE	eMEP vs Rest	eMEP	Rest
ADT.anti.hu.CD74	0.4664	0.5336000000000001	-0.134603	11.5173	11.952	0	0.5	-0.026129	-0.0654204	0.914503	-3.37132	5.13608	11.3029	11.6249	1	0.9963200277080266			FALSE	eMEP vs Rest	eMEP	Rest
TMEM167B	0.4662	0.5338	-0.135407	1.4625467e-05	1.6018425e-05	0	0.5	-0.116959	-0.108654	0.756176	-3.57366	2.92419	0.0912547	0.0981922	0.086185	0.0900944	0.14709237217903137	0.16203883290290833	FALSE	eMEP vs Rest	eMEP	Rest
PISD	0.4662	0.5338	-0.135407	5.5371307e-05	6.119425e-05	0	0.5	-0.0591183	-0.0549369	0.722232	-2.74971	3.05446	0.403043	0.402983	0.3067173637515835	0.2870811325656252	0.5686434507369995	0.6263415813446045	FALSE	eMEP vs Rest	eMEP	Rest
ZC3H18	0.466	0.534	-0.13621	5.2799267e-05	5.0373983e-05	0	0.5	0.227042	0.0273118	1.03503	-2.02289	5.73263	0.373892	0.345138	0.2953105196451197	0.25638583427139333	0.5336751341819763	0.5097999572753906	FALSE	eMEP vs Rest	eMEP	Rest
R3HCC1L	0.466	0.534	-0.13621	0.000103247	9.203454e-05	0	0.5	0.288376	0.235263	0.828379	-2.6174	4.92851	0.787074	0.632986	0.46387832699619597	0.3718503766560426	1.0911966562271118	0.925209	FALSE	eMEP vs Rest	eMEP	Rest
ILRUN	0.4658	0.5342	-0.137014	9.921977e-05	8.907103e-05	0	0.5	0.18921	0.17169	0.704646	-3.03965	3.26446	0.674273	0.556972	0.4207858048162216	0.3630617369469748	0.9252228736877441	0.892408	FALSE	eMEP vs Rest	eMEP	Rest
RO60	0.4658	0.5342	-0.137014	9.078133e-05	0.000105054	0	0.5	-0.131679	-0.126014	0.723138	-3.15918	2.87768	0.572878	0.648266	0.38656527249683015	0.4054463589921835	0.8417235016822815	1.0553836822509766	FALSE	eMEP vs Rest	eMEP	Rest
TMED5	0.4656	0.5344	-0.137818	7.116611e-05	6.809795e-05	0	0.5	0.230574	-0.0122437	1.03771	-3.0449	5.02986	0.538658	0.466801	0.37135614702154507	0.32842670361074705	0.7402623295783997	0.6978940367698669	FALSE	eMEP vs Rest	eMEP	Rest
TIMM23	0.4654	0.5346	-0.138622	5.0427432e-05	6.681931e-05	0	0.5	-0.291198	-0.209049	0.744021	-3.65924	1.88099	0.405577	0.400862	0.2953105196451197	0.2961295350247147	0.5327608585357666	0.6887698173522949	FALSE	eMEP vs Rest	eMEP	Rest
EXOSC10	0.4654	0.5346	-0.138622	5.0460334e-05	4.1600495e-05	0	0.5	0.356153	0.244277	0.813843	-2.08344	4.24821	0.342206	0.290368	0.2636248415716091	0.23075590960258482	0.4686911702156067	0.42391011118888855	FALSE	eMEP vs Rest	eMEP	Rest
CHKB	0.4652	0.5347999999999999	-0.139425	2.7095237e-05	2.285368e-05	0	0.5	0.416862	0.187944	1.09284	-1.8803	6.29986	0.193916	0.154472	0.16476552598225605	0.1355528617196288	0.2688733637332916	0.22661615908145905	FALSE	eMEP vs Rest	eMEP	Rest
NUP153	0.4652	0.5347999999999999	-0.139425	0.000245738	0.000257637	0	0.5	-0.0321132	-0.053565	0.693746	-2.36309	2.80252	1.75159	1.5476	0.7186311787072306	0.6668542730971485	2.436478614807129	2.5631871223449707	FALSE	eMEP vs Rest	eMEP	Rest
REXO4	0.465	0.5349999999999999	-0.140229	2.3727116e-05	2.092211e-05	0	0.5	0.287296	0.150641	0.838102	-2.65524	4.17822	0.188847	0.143303	0.1673003802281369	0.12546540826045247	0.2560361623764038	0.20866240561008453	FALSE	eMEP vs Rest	eMEP	Rest
MPC1	0.465	0.5349999999999999	-0.140229	4.089564e-05	4.4413617e-05	0	0.5	0.0342674	-0.143575	1.00067	-2.98974	5.62504	0.297846	0.294611	0.2332065906210389	0.22595029872718322	0.4043565094470978	0.44473233819007874	FALSE	eMEP vs Rest	eMEP	Rest
PRKAB2	0.4648	0.5352	-0.141033	2.0473502e-05	1.9941805e-05	0	0.5	0.0931899	0.100757	0.714809	-2.96855	2.55415	0.147022	0.124472	0.1292775665399242	0.10775824746731157	0.19647446274757385	0.20118224620819092	FALSE	eMEP vs Rest	eMEP	Rest
DCAF16	0.4648	0.5352	-0.141033	3.562908e-05	3.5551584e-05	0	0.5	0.164159	-0.031858	1.0023	-2.18895	5.96018	0.256021	0.241572	0.22306717363751552	0.1983288596415416	0.3603556156158447	0.35524487495422363	FALSE	eMEP vs Rest	eMEP	Rest
SP2	0.4646	0.5354	-0.141837	1.4567687e-05	1.5664407e-05	0	0.5	-0.0517627	-0.0173359	0.751895	-3.04759	2.73059	0.111534	0.107717	0.0988593	0.095939	0.15981653332710266	0.15882030129432678	FALSE	eMEP vs Rest	eMEP	Rest
ATG5	0.4644	0.5356000000000001	-0.142641	0.000137079	0.000118003	0	0.5	0.26469	0.198951	0.76658	-2.53473	4.3286	0.987329	0.798308	0.547529	0.45276647328780467	1.3884211778640747	1.1880840063095093	FALSE	eMEP vs Rest	eMEP	Rest
MYSM1	0.4644	0.5356000000000001	-0.142641	9.353075e-05	8.7041226e-05	0	0.5	0.18469	0.0868573	0.829133	-2.96492	4.44677	0.716098	0.597835	0.46261089987325554	0.38665685340727995	1.0013834238052368	0.9008693695068359	FALSE	eMEP vs Rest	eMEP	Rest
CPSF7	0.4644	0.5356000000000001	-0.142641	6.0033024e-05	6.0930914e-05	0	0.5	0.0988596	-0.0498118	0.913801	-3.05585	4.85834	0.447403	0.412031	0.3409378960709749	0.29851069356658033	0.6354502439498901	0.6181890964508057	FALSE	eMEP vs Rest	eMEP	Rest
TYK2	0.4644	0.5356000000000001	-0.142641	2.7450418e-05	2.3352653e-05	0	0.5	0.301942	0.222986	0.803275	-2.50316	4.353	0.197719	0.152264	0.17743979721166028	0.13369122867780656	0.2913740575313568	0.24275098741054535	FALSE	eMEP vs Rest	eMEP	Rest
RANBP9	0.4642	0.5358	-0.143445	0.000174169	0.000153534	0	0.5	0.237741	0.196862	0.716058	-2.62485	4.2145	1.21927	0.981862	0.6134347275031709	0.5058879556672364	1.7815057039260864	1.5507738590240479	FALSE	eMEP vs Rest	eMEP	Rest
C22orf39	0.464	0.536	-0.14425	9.895039e-06	9.7152115e-06	0	0.5	0.0740463	0.0732326	0.793006	-3.3771	3.71459	0.0633713	0.0623006	0.060836501901140656	0.058879556671575246	0.0939901	0.099293	FALSE	eMEP vs Rest	eMEP	Rest
B4GALT1	0.4638	0.5362	-0.145054	4.3936907e-05	4.4016782e-05	0	0.5	0.07521	0.0408258	0.77963	-3.70188	3.83115	0.302916	0.302492	0.24207858048162187	0.22257338297690102	0.43582025170326233	0.4538497030735016	FALSE	eMEP vs Rest	eMEP	Rest
TMEM39A	0.4636	0.5364	-0.145858	5.317095e-05	4.7054167e-05	0	0.5	0.208872	0.17581	0.737521	-2.94141	3.38592	0.39924	0.327647	0.2978453738910005	0.2452160360204599	0.5465024709701538	0.4862106740474701	FALSE	eMEP vs Rest	eMEP	Rest
UBE3B	0.4636	0.5364	-0.145858	3.682472e-05	3.084558e-05	0	0.5	0.265985	0.246945	0.675536	-2.11011	3.5707	0.254753	0.200489	0.20405576679340917	0.1655121655554658	0.3755709230899811	0.3195387125015259	FALSE	eMEP vs Rest	eMEP	Rest
GBF1	0.4636	0.5364	-0.145858	0.000211538	0.000185866	0	0.5	0.274622	0.159635	0.848495	-2.29799	5.46292	1.53613	1.27083	0.6704689480354924	0.5845094813403726	2.1832687854766846	1.938930869102478	FALSE	eMEP vs Rest	eMEP	Rest
SMG9	0.4634	0.5366	-0.146662	1.661473e-05	1.4720674e-05	0	0.5	0.436869	0.148948	1.33943	-2.72004	7.52006	0.100127	0.104643	0.0912548	0.0929518	0.1426994800567627	0.1519339382648468	FALSE	eMEP vs Rest	eMEP	Rest
ING3	0.4634	0.5366	-0.146662	3.2640688e-05	3.641269e-05	0	0.5	-0.0775062	-0.0536299	0.726053	-3.02172	3.08559	0.224335	0.215684	0.1951837769328262	0.17460386180622559	0.3248513340950012	0.36448320746421814	FALSE	eMEP vs Rest	eMEP	Rest
GPBP1L1	0.4634	0.5366	-0.146662	0.000218793	0.000208753	0	0.5	0.106922	0.0823092	0.688655	-2.20524	2.97141	1.51838	1.22636	0.6869455006337186	0.6036886310502841	2.2541451454162598	2.0565686225891113	FALSE	eMEP vs Rest	eMEP	Rest
TIPRL	0.4634	0.5366	-0.146662	4.456467e-05	3.4820576e-05	0	0.5	0.523854	0.294218	0.962028	-1.90409	5.08831	0.31559	0.2272	0.23447401774397933	0.18261321326522825	0.447654	0.3467009961605072	FALSE	eMEP vs Rest	eMEP	Rest
SLC30A9	0.4632	0.5367999999999999	-0.147467	0.000151965	0.000121177	0	0.5	0.428228	0.297792	0.909431	-2.7571	5.81017	1.109	0.86225	0.5804816223067184	0.4637198025803867	1.5590163469314575	1.2301994562149048	FALSE	eMEP vs Rest	eMEP	Rest
RAB7A	0.463	0.5369999999999999	-0.148271	0.000268541	0.00028261	0	0.5	0.000514533	-0.00921535	0.747429	-2.43184	3.33313	1.7706	1.72467	0.751584	0.6848211966402936	2.5580086708068848	2.8133492469787598	FALSE	eMEP vs Rest	eMEP	Rest
PFDN5	0.4628	0.5372	-0.149075	9.507023e-05	0.00011296	0	0.5	-0.253887	-0.234437	0.672997	-3.45942	2.93584	0.624843	0.652118	0.4448669201520896	0.4371374144948319	0.9114298224449158	1.1106431484222412	FALSE	eMEP vs Rest	eMEP	Rest
TAF8	0.4626	0.5374	-0.14988	2.5807149e-05	2.447066e-05	0	0.5	0.117862	0.0786543	0.70961	-2.05003	3.33456	0.187579	0.158628	0.1622306717363752	0.13624556238635335	0.2656691074371338	0.253661	FALSE	eMEP vs Rest	eMEP	Rest
NUDT5	0.4626	0.5374	-0.14988	5.745041e-05	5.140615e-05	0	0.5	0.295371	0.135731	0.941169	-3.72584	4.89717	0.413182	0.349468	0.3117870722433452	0.2607152134384218	0.5584090948104858	0.5169423222541809	FALSE	eMEP vs Rest	eMEP	Rest
ME2	0.4622	0.5378000000000001	-0.151489	7.5789285e-05	6.16165e-05	0	0.5	0.884688	0.149827	1.85952	-2.8282	8.84966	0.552599	0.429998	0.3498098859315579	0.28855312148241485	0.8045755624771118	0.6272594332695007	FALSE	eMEP vs Rest	eMEP	Rest
SMARCA5	0.4622	0.5378000000000001	-0.151489	9.571124e-05	0.000109917	0	0.5	-0.12871	-0.139806	0.729336	-2.85104	2.97172	0.717366	0.685016	0.46894803548795766	0.42666	1.0313894748687744	1.1154452562332153	FALSE	eMEP vs Rest	eMEP	Rest
ATL2	0.4622	0.5378000000000001	-0.151489	8.901616e-05	0.000106403	0	0.5	-0.180344	-0.172845	0.688839	-3.24171	2.35075	0.660331	0.651209	0.42458808618504285	0.4045804831587778	0.9554070830345154	1.0646432638168335	FALSE	eMEP vs Rest	eMEP	Rest
VCP	0.462	0.538	-0.152294	0.000113478	0.000133131	0	0.5	-0.18238	-0.179883	0.619236	-2.2872	1.62136	0.737644	0.739127	0.4828897338403023	0.480345	1.0852681398391724	1.3091717958450317	FALSE	eMEP vs Rest	eMEP	Rest
TIMM29	0.462	0.538	-0.152294	1.2117771e-05	1.1882573e-05	0	0.5	0.0705263	0.040637	0.752537	-3.56149	3.74253	0.0975918	0.0787527	0.0899873	0.0720842	0.13571862876415253	0.11901640146970749	FALSE	eMEP vs Rest	eMEP	Rest
LEMD2	0.4618	0.5382	-0.153098	1.95835e-05	1.8507644e-05	0	0.5	0.135643	0.0664344	0.809708	-2.62224	4.04196	0.126743	0.118974	0.11533586818757945	0.10832106675902509	0.1846705675125122	0.1803891360759735	FALSE	eMEP vs Rest	eMEP	Rest
RNMT	0.4616	0.5384	-0.153903	8.689393e-05	8.567131e-05	0	0.5	0.0996106	0.0962791	0.73955	-3.05492	3.32293	0.579215	0.528576	0.39163498098859184	0.36063728461343886	0.79873	0.8742387890815735	FALSE	eMEP vs Rest	eMEP	Rest
MORC2	0.4614	0.5386	-0.154708	2.1346803e-05	2.4630535e-05	0	0.5	-0.057431	0.0112858	0.812301	-3.76846	3.22161	0.147022	0.143693	0.13181242078580505	0.12369036280197122	0.19425222277641296	0.25341007113456726	FALSE	eMEP vs Rest	eMEP	Rest
ZNF302	0.4614	0.5386	-0.154708	4.408014e-05	3.927038e-05	0	0.5	0.315134	0.121983	1.06066	-2.94151	7.05432	0.319392	0.257808	0.24714828897338356	0.2048229283920843	0.47532960772514343	0.40114790201187134	FALSE	eMEP vs Rest	eMEP	Rest
ANP32A	0.4614	0.5386	-0.154708	8.110578e-05	7.8654724e-05	0	0.5	0.195457	-0.0184393	0.938876	-2.22862	4.46158	0.59189	0.539267	0.3992395437262344	0.3571737812798161	0.8480802178382874	0.793957	FALSE	eMEP vs Rest	eMEP	Rest
TMEM170A	0.4614	0.5386	-0.154708	3.309721e-05	2.9267252e-05	0	0.5	0.219888	0.182066	0.734639	-2.87963	3.48177	0.252218	0.193173	0.20152091254752832	0.16113949259676705	0.35815	0.2918742597103119	FALSE	eMEP vs Rest	eMEP	Rest
TASOR	0.4614	0.5386	-0.154708	6.810149e-05	6.0503757e-05	0	0.5	0.213075	0.172125	0.741308	-2.40551	3.79058	0.510774	0.41909	0.33713561470215364	0.29058792969091823	0.7187854051589966	0.6287846565246582	FALSE	eMEP vs Rest	eMEP	Rest
USP25	0.4614	0.5386	-0.154708	0.000185954	0.000172066	0	0.5	0.223272	0.0851202	0.896252	-2.72327	4.94105	1.28644	1.18992	0.5994930291508256	0.5284007273357556	1.7785204648971558	1.727529764175415	FALSE	eMEP vs Rest	eMEP	Rest
SMG7	0.4612	0.5388	-0.155513	0.000174452	0.000141573	0	0.5	0.432303	0.28816	0.87488	-2.47763	5.32137	1.18758	0.944241	0.6108998732572899	0.49640661529145164	1.682098388671875	1.4213415384292603	FALSE	eMEP vs Rest	eMEP	Rest
NUP58	0.4612	0.5388	-0.155513	0.00015072	0.000146715	0	0.5	0.145176	0.0121064	0.854909	-2.38343	4.22579	1.04817	0.979133	0.5830164765525994	0.5177504545848792	1.4435653686523438	1.4717950820922852	FALSE	eMEP vs Rest	eMEP	Rest
LINC02062	0.461	0.5389999999999999	-0.156318	1.8529283e-05	1.904468e-05	0	0.5	-0.0106728	0.00186014	0.778417	-3.73035	3.70086	0.112801	0.121874	0.0975919	0.10005195255000336	0.1520681381225586	0.19943922758102417	FALSE	eMEP vs Rest	eMEP	Rest
SCAF8	0.461	0.5389999999999999	-0.156318	0.000239121	0.000206081	0	0.5	0.277706	0.213916	0.734665	-2.47522	3.75322	1.72878	1.36139	0.7186311787072306	0.6087107108840307	2.4570701122283936	2.0844907760620117	FALSE	eMEP vs Rest	eMEP	Rest
PPP3R1	0.4608	0.5392	-0.157122	0.000416242	0.000334361	0	0.5	0.382569	0.304912	0.759712	-2.42186	4.57117	3.0355	2.2428	0.8529784537389213	0.6952982942244891	4.30491	3.3464560508728027	FALSE	eMEP vs Rest	eMEP	Rest
PMF1	0.4608	0.5392	-0.157122	4.8128077e-05	3.797529e-05	0	0.5	0.4774	0.247692	1.00365	-1.71614	5.47163	0.356148	0.261921	0.27883396704689417	0.20750714347564195	0.509003	0.3845824897289276	FALSE	eMEP vs Rest	eMEP	Rest
OGA	0.4608	0.5392	-0.157122	0.000171561	0.000216588	0	0.5	-0.244531	-0.185191	0.688604	-3.02067	1.8584	1.19899	1.29706	0.6413181242078614	0.6103558749674994	1.7061314582824707	2.1329522132873535	FALSE	eMEP vs Rest	eMEP	Rest
VRK3	0.4608	0.5392	-0.157122	2.690757e-05	2.9962192e-05	0	0.5	-0.133876	-0.148266	0.687461	-3.15428	3.2827	0.186312	0.191831	0.1571609632446135	0.16113949259676705	0.27274367213249207	0.30104219913482666	FALSE	eMEP vs Rest	eMEP	Rest
CPSF2	0.4606	0.5394	-0.157927	5.4979373e-05	4.9291924e-05	0	0.5	0.252117	0.138785	0.805986	-2.13118	4.39197	0.423321	0.348602	0.30925221799746433	0.24971859035416952	0.5995677709579468	0.49371036887168884	FALSE	eMEP vs Rest	eMEP	Rest
SPPL2A	0.4606	0.5394	-0.157927	9.077494e-05	8.313407e-05	0	0.5	0.288781	0.185178	0.99989	-3.42839	6.74073	0.67554	0.582164	0.4207858048162216	0.3633214996969965	0.9645980596542358	0.8735107779502869	FALSE	eMEP vs Rest	eMEP	Rest
EPC1	0.4606	0.5394	-0.157927	0.000278556	0.000269651	0	0.5	0.0951952	0.0586734	0.739448	-3.47205	3.5913	1.91382	1.68866	0.7680608365019093	0.6764222010562692	2.773908853530884	2.7109460830688477	FALSE	eMEP vs Rest	eMEP	Rest
SMAP2	0.4606	0.5394	-0.157927	7.3732204e-05	8.518425e-05	0	0.5	-0.15053	-0.150259	0.701617	-3.07414	3.77921	0.539925	0.543598	0.3726235741444855	0.3506797125292734	0.7629677057266235	0.8532086610794067	FALSE	eMEP vs Rest	eMEP	Rest
DDX24	0.4604	0.5396000000000001	-0.158732	5.44268e-05	6.085454e-05	0	0.5	-0.160586	-0.186943	0.656373	-2.92027	2.38408	0.367555	0.381205	0.28390367553865586	0.28721101394063603	0.5092087388038635	0.6121426820755005	FALSE	eMEP vs Rest	eMEP	Rest
XRN1	0.4604	0.5396000000000001	-0.158732	0.000215021	0.000212113	0	0.5	0.0539378	0.0630212	0.69776	-2.59728	3.9264	1.51711	1.24432	0.6907477820025401	0.609144	2.176790714263916	2.1107378005981445	FALSE	eMEP vs Rest	eMEP	Rest
AKAP8L	0.4602	0.5398000000000001	-0.159538	8.052767e-05	9.329075e-05	0	0.5	-0.156813	-0.12313	0.674656	-3.10083	1.97317	0.574146	0.543729	0.4005069708491748	0.37587669928137907	0.8694408535957336	0.9646779298782349	FALSE	eMEP vs Rest	eMEP	Rest
KHDRBS1	0.4602	0.5398000000000001	-0.159538	0.000177706	0.000150015	0	0.5	0.429322	0.183854	0.966249	-1.94305	4.53287	1.24969	0.979872	0.6235741444866947	0.5240713481687327	1.8183242082595825	1.5058265924453735	FALSE	eMEP vs Rest	eMEP	Rest
ANKRD54	0.4602	0.5398000000000001	-0.159538	1.9634854e-05	1.8753572e-05	0	0.5	0.144912	0.029078	0.858504	-2.22569	4.44946	0.12801	0.127243	0.11533586818757945	0.11420902242618192	0.1909533441066742	0.19082006812095642	FALSE	eMEP vs Rest	eMEP	Rest
METTL2B	0.4602	0.5398000000000001	-0.159538	4.9281727e-05	3.951495e-05	0	0.5	0.684331	0.25122	1.53026	-2.30934	8.72983	0.344741	0.290238	0.27122940430925163	0.2206251623517382	0.47760164737701416	0.39740389585494995	FALSE	eMEP vs Rest	eMEP	Rest
PLPBP	0.4602	0.5398000000000001	-0.159538	2.0294483e-05	2.0154477e-05	0	0.5	0.0391486	0.000110149	0.782123	-2.58557	3.88378	0.130545	0.13339	0.11660329531051988	0.11866828296821981	0.18606366217136383	0.2070307731628418	FALSE	eMEP vs Rest	eMEP	Rest
POLR2C	0.4602	0.5398000000000001	-0.159538	1.5524864e-05	1.5714919e-05	0	0.5	0.0132399	-0.0216303	0.742102	-3.22469	4.06881	0.119138	0.100617	0.10392902408111551	0.0929518	0.154536	0.15802916884422302	FALSE	eMEP vs Rest	eMEP	Rest
ORC2	0.4602	0.5398000000000001	-0.159538	0.000112874	9.690331e-05	0	0.5	0.353021	0.190833	0.865988	-1.84572	4.57404	0.809888	0.676318	0.4486692015209109	0.38609403411556625	1.1486014127731323	0.9693094491958618	FALSE	eMEP vs Rest	eMEP	Rest
WAPL	0.46	0.54	-0.160343	0.000165285	0.000156709	0	0.5	0.164165	0.0847177	0.742116	-2.27058	3.73239	1.21293	1.06641	0.6261089987325756	0.5459347129621984	1.7116539478302002	1.6473029851913452	FALSE	eMEP vs Rest	eMEP	Rest
TCF20	0.46	0.54	-0.160343	6.7819004e-05	5.761746e-05	0	0.5	0.292701	0.263964	0.725815	-2.20771	3.7428	0.484158	0.403588	0.33333333333333237	0.2785089618149088	0.695445	0.5917450189590454	FALSE	eMEP vs Rest	eMEP	Rest
ATP5F1C	0.4596	0.5404	-0.161953	7.7918354e-05	7.1834846e-05	0	0.5	0.186197	0.101131	0.758663	-2.49136	3.05499	0.523449	0.471216	0.38022813688212803	0.33526712269465203	0.7680240869522095	0.7013531923294067	FALSE	eMEP vs Rest	eMEP	Rest
AREL1	0.4594	0.5406	-0.162758	7.539065e-05	7.782502e-05	0	0.5	0.0146998	-0.00648403	0.740461	-2.64261	3.67545	0.541193	0.518058	0.39163498098859184	0.3440557624037198	0.7937367558479309	0.7964423298835754	FALSE	eMEP vs Rest	eMEP	Rest
ZNF394	0.4592	0.5408	-0.163564	3.007236e-05	3.4563836e-05	0	0.5	-0.160368	-0.160379	0.662025	-2.38422	2.71263	0.206591	0.201745	0.17743979721166028	0.17213611568101936	0.2813972532749176	0.35579541325569153	FALSE	eMEP vs Rest	eMEP	Rest
TMX3	0.4592	0.5408	-0.163564	9.263391e-05	7.2092e-05	0	0.5	0.815284	0.234929	1.67946	-2.68438	8.48639	0.64132	0.527494	0.42585551330798327	0.3443588189454118	0.9152304530143738	0.7249692678451538	FALSE	eMEP vs Rest	eMEP	Rest
ZNF274	0.4592	0.5408	-0.163564	3.8470396e-05	3.5270346e-05	0	0.5	0.221664	0.1013	0.861659	-2.26333	4.85768	0.237009	0.2272	0.19771863117870705	0.18239674430687683	0.3564245402812958	0.35475271940231323	FALSE	eMEP vs Rest	eMEP	Rest
PSMA3	0.4592	0.5408	-0.163564	5.6720448e-05	6.8527195e-05	0	0.5	-0.274318	-0.290201	0.585933	-2.56754	1.79077	0.423322	0.428312	0.3346007604562728	0.31768984327651645	0.5983746647834778	0.6881207227706909	FALSE	eMEP vs Rest	eMEP	Rest
COMMD2	0.459	0.5409999999999999	-0.164369	2.9848654e-05	2.8366554e-05	0	0.5	0.196103	0.0500121	0.956431	-2.91109	6.49382	0.195184	0.194385	0.173638	0.16434323318036811	0.28001469373703003	0.2847524881362915	FALSE	eMEP vs Rest	eMEP	Rest
AP2A1	0.459	0.5409999999999999	-0.164369	3.067383e-05	4.296527e-05	0	0.5	-0.333802	-0.203961	0.791413	-3.86523	1.84463	0.215463	0.252871	0.18124207858048155	0.20417352151703003	0.29637014865875244	0.4579014182090759	FALSE	eMEP vs Rest	eMEP	Rest
RAD1	0.4588	0.5412	-0.165175	2.6316353e-05	2.531144e-05	0	0.5	0.1689	0.0326819	0.904882	-2.37526	5.0742	0.202789	0.171009	0.16856780735107732	0.145467	0.2911224961280823	0.258363	FALSE	eMEP vs Rest	eMEP	Rest
DCAF1	0.4588	0.5412	-0.165175	5.5667722e-05	4.5454086e-05	0	0.5	0.427392	0.265935	0.901344	-2.07707	4.99719	0.397973	0.318468	0.30418250950570264	0.23655727768640297	0.565108	0.4634222090244293	FALSE	eMEP vs Rest	eMEP	Rest
PSMF1	0.4588	0.5412	-0.165175	9.231141e-05	0.000108595	0	0.5	-0.138327	-0.0668583	0.832351	-5.36863	3.37494	0.674273	0.646707	0.43092522179974496	0.40025110399174935	0.9457201957702637	1.0949985980987549	FALSE	eMEP vs Rest	eMEP	Rest
PSIP1	0.4588	0.5412	-0.165175	0.000106092	0.000107203	0	0.5	0.119702	-0.00052309	0.895099	-2.25827	4.24293	0.751586	0.695973	0.45754119138149385	0.4257944410772173	1.005892038345337	1.078171968460083	FALSE	eMEP vs Rest	eMEP	Rest
MBD5	0.4588	0.5412	-0.165175	0.00030312	0.00031284	0	0.5	-0.0208424	-0.0301814	0.708051	-2.62379	3.23523	2.29151	2.05586	0.7059569074778258	0.6530002597626752	3.134108304977417	3.203667402267456	FALSE	eMEP vs Rest	eMEP	Rest
NCOA5	0.4584	0.5416000000000001	-0.166786	4.854532e-05	5.0543713e-05	0	0.5	0.0480609	-0.0485277	0.826623	-2.60571	4.22143	0.353613	0.350984	0.27249683143219205	0.257858	0.49425795674324036	0.5289896130561829	FALSE	eMEP vs Rest	eMEP	Rest
KIAA0556	0.4582	0.5418000000000001	-0.167591	5.8583748e-05	5.0937415e-05	0	0.5	0.306004	0.191765	0.886116	-2.52707	5.50392	0.428391	0.348126	0.30418250950570264	0.2504978786042346	0.6128315329551697	0.5154612064361572	FALSE	eMEP vs Rest	eMEP	Rest
PPP1R8	0.4582	0.5418000000000001	-0.167591	3.067156e-05	2.8254712e-05	0	0.5	0.204018	0.114234	0.834624	-2.59464	5.36509	0.202788	0.20049	0.17743979721166028	0.162958	0.29004591703414917	0.29378965497016907	FALSE	eMEP vs Rest	eMEP	Rest
BCL7B	0.458	0.542	-0.168397	1.4547567e-05	1.2603164e-05	0	0.5	0.359207	0.1806	0.994227	-2.3179	5.30535	0.095057	0.0816535	0.086185	0.0760239	0.13603109121322632	0.12800097465515137	FALSE	eMEP vs Rest	eMEP	Rest
DPP9	0.458	0.542	-0.168397	3.5914345e-05	2.9498633e-05	0	0.5	0.372563	0.276773	0.734575	-1.58768	4.0388	0.224335	0.197892	0.19645120405576663	0.16741709238895833	0.3280930817127228	0.2973374128341675	FALSE	eMEP vs Rest	eMEP	Rest
DNAJC2	0.4578	0.5422	-0.169203	8.048755e-05	7.7303295e-05	0	0.5	0.125323	0.0292392	0.727579	-1.8412	3.45072	0.548797	0.495074	0.3891	0.342714	0.8139134049415588	0.7844741344451904	FALSE	eMEP vs Rest	eMEP	Rest
LINC00486	0.4578	0.5422	-0.169203	4.7868e-05	4.691052e-05	0	0.5	0.0407038	0.010838	0.649298	-2.37797	2.38374	0.35488	0.280625	0.2927756653992388	0.23655727768640297	0.5299209952354431	0.48004186153411865	FALSE	eMEP vs Rest	eMEP	Rest
MMADHC	0.4576	0.5424	-0.170008	3.108518e-05	3.961062e-05	0	0.5	-0.264644	-0.206758	0.719703	-3.17361	2.5123	0.2218	0.225078	0.19138149556400494	0.1858602476404996	0.2971504330635071	0.394727	FALSE	eMEP vs Rest	eMEP	Rest
SLC9A8	0.4576	0.5424	-0.170008	5.0856543e-05	4.292614e-05	0	0.5	0.318376	0.249394	0.768038	-3.29914	4.66942	0.366287	0.294265	0.2636248415716091	0.22495454151876668	0.5169089436531067	0.4400861859321594	FALSE	eMEP vs Rest	eMEP	Rest
MFSD14C	0.4576	0.5424	-0.170008	0.000162199	0.000121647	0	0.5	0.598704	0.353512	1.05114	-1.96489	6.71889	1.16984	0.819562	0.6273764258555161	0.4704736340809511	1.6380088329315186	1.2207335233688354	FALSE	eMEP vs Rest	eMEP	Rest
RNF4	0.4574	0.5426	-0.170814	6.3506224e-05	5.0206232e-05	0	0.5	0.5275	0.285414	1.12888	-2.52072	6.63187	0.467682	0.342585	0.34220532319391533	0.258767	0.6552	0.5115801095962524	FALSE	eMEP vs Rest	eMEP	Rest
TRA2A	0.4572	0.5428	-0.17162	0.000289791	0.000323586	0	0.5	-0.0747251	-0.10098	0.735908	-2.97683	3.40917	1.91382	2.01598	0.7896070975918974	0.735518	2.8171792030334473	3.229762077331543	FALSE	eMEP vs Rest	eMEP	Rest
MTRNR2L12	0.4572	0.5428	-0.17162	0.00135395	0.00172539	0	0.5	-0.194414	-0.0746174	0.818964	-4.1885	3.58687	9.58432	9.50762	0.9873257287706121	0.9836349467482154	13.973504066467285	17.510189056396484	FALSE	eMEP vs Rest	eMEP	Rest
TDP2	0.4572	0.5428	-0.17162	3.5326597e-05	3.1655105e-05	0	0.5	0.188773	0.179512	0.741809	-3.325	4.07465	0.238277	0.18681	0.19645120405576663	0.15313014113776438	0.3322780132293701	0.3194412887096405	FALSE	eMEP vs Rest	eMEP	Rest
MTMR2	0.457	0.5429999999999999	-0.172426	5.927874e-05	4.9357623e-05	0	0.5	0.59969	0.205201	1.48192	-1.98929	9.90223	0.437263	0.355616	0.3117870722433452	0.24906918347911525	0.5980080366134644	0.5015608072280884	FALSE	eMEP vs Rest	eMEP	Rest
BRD2	0.457	0.5429999999999999	-0.172426	7.389788e-05	8.146017e-05	0	0.5	-0.109752	-0.109369	0.712625	-3.56288	2.79361	0.489228	0.492477	0.37008871989860465	0.35409992207122587	0.7164767384529114	0.8213409185409546	FALSE	eMEP vs Rest	eMEP	Rest
ARCN1	0.457	0.5429999999999999	-0.172426	3.0562376e-05	3.1633062e-05	0	0.5	0.0183134	0.0446377	0.67081	-2.73357	2.92551	0.197719	0.191572	0.17490494296577944	0.16027361676336135	0.30259639024734497	0.32414454221725464	FALSE	eMEP vs Rest	eMEP	Rest
PDCD6	0.4564	0.5436000000000001	-0.174844	8.195725e-05	7.185535e-05	0	0.5	0.340852	0.140026	0.872063	-1.90859	4.08887	0.558937	0.483123	0.4017743979721152	0.33747510606983655	0.812424	0.7486763000488281	FALSE	eMEP vs Rest	eMEP	Rest
KRIT1	0.4564	0.5436000000000001	-0.174844	0.000104012	9.404075e-05	0	0.5	0.250585	0.151147	0.810163	-2.17716	4.2047	0.798481	0.669738	0.4752851711026598	0.3938869166162175	1.1080405712127686	0.9409334063529968	FALSE	eMEP vs Rest	eMEP	Rest
ARL2BP	0.4564	0.5436000000000001	-0.174844	1.471316e-05	1.4423456e-05	0	0.5	0.0603813	0.053504	0.714395	-3.27483	3.14453	0.103929	0.0915248	0.0937896	0.0832973	0.1535000056028366	0.1417054682970047	FALSE	eMEP vs Rest	eMEP	Rest
NOL10	0.4564	0.5436000000000001	-0.174844	9.612355e-05	7.9571415e-05	0	0.5	0.460916	0.25325	0.99591	-1.89087	5.40322	0.705959	0.574894	0.4397972116603279	0.3511126504459762	0.9545595645904541	0.8018438220024109	FALSE	eMEP vs Rest	eMEP	Rest
SDF2	0.4564	0.5436000000000001	-0.174844	3.899355e-05	3.9234914e-05	0	0.5	0.0718513	-0.0241318	0.787957	-2.10305	4.02942	0.273765	0.246117	0.2217997465145751	0.20361070222531633	0.3966558575630188	0.39265283942222595	FALSE	eMEP vs Rest	eMEP	Rest
SLC25A46	0.456	0.544	-0.176456	6.2669984e-05	5.3963642e-05	0	0.5	0.316202	0.178884	1.00336	-3.34089	5.96881	0.441065	0.381897	0.30038022813688137	0.27335700060614493	0.6003443598747253	0.5501856803894043	FALSE	eMEP vs Rest	eMEP	Rest
ZMIZ2	0.4558	0.5442	-0.177263	1.5467986e-05	1.5096372e-05	0	0.5	0.166544	0.0158019	0.915019	-2.9378	5.55556	0.111534	0.103344	0.10646387832699639	0.0930817	0.1540101319551468	0.15759509801864624	FALSE	eMEP vs Rest	eMEP	Rest
CS	0.4558	0.5442	-0.177263	5.69819e-05	4.7681868e-05	0	0.5	0.554198	0.181056	1.34211	-2.59678	7.15567	0.376427	0.342152	0.30038022813688137	0.2569919473547773	0.5513743758201599	0.4941689372062683	FALSE	eMEP vs Rest	eMEP	Rest
ATXN2L	0.4554	0.5446	-0.178875	0.000136362	0.000126161	0	0.5	0.156047	0.132535	0.666868	-1.8391	2.85254	0.983526	0.871291	0.574144	0.4897393713742278	1.4861184358596802	1.295809030532837	FALSE	eMEP vs Rest	eMEP	Rest
SHC1	0.4554	0.5446	-0.178875	1.2507303e-05	1.3189838e-05	0	0.5	-0.04259	-0.0229397	0.727334	-3.40029	3.61909	0.101394	0.078493	0.095057	0.0742489	0.15118877589702606	0.13616956770420074	FALSE	eMEP vs Rest	eMEP	Rest
HDLBP	0.4552	0.5448	-0.179682	0.00012403	0.000123091	0	0.5	0.0484006	0.0228219	0.656229	-2.12698	2.52739	0.926492	0.838696	0.5234474017743969	0.4648454411638141	1.2699241638183594	1.2483221292495728	FALSE	eMEP vs Rest	eMEP	Rest
C9orf72	0.4552	0.5448	-0.179682	1.5386837e-05	1.5717986e-05	0	0.5	0.0717863	0.0603876	0.781345	-3.21791	4.29085	0.121673	0.102651	0.10392902408111551	0.0861114	0.18477287888526917	0.16231819987297058	FALSE	eMEP vs Rest	eMEP	Rest
BRI3	0.4548	0.5452	-0.181295	3.482648e-05	4.487138e-05	0	0.5	-0.31493	-0.271109	0.69108	-4.41094	1.90482	0.2218	0.261618	0.1723700887198986	0.21309204260110867	0.3170260190963745	0.453812	FALSE	eMEP vs Rest	eMEP	Rest
GARS-DT	0.4548	0.5452	-0.181295	4.2274984e-05	4.7313704e-05	0	0.5	-0.136831	-0.174577	0.696998	-2.73538	2.87821	0.297846	0.304137	0.23447401774397933	0.23014979651920084	0.4093215763568878	0.4801224172115326	FALSE	eMEP vs Rest	eMEP	Rest
DYNC1LI1	0.4546	0.5454	-0.182102	6.819463e-05	6.711392e-05	0	0.5	0.106272	0.0406294	0.77308	-2.65098	3.5589	0.504437	0.423159	0.34854245880861745	0.30348947960866307	0.7350560426712036	0.6676172614097595	FALSE	eMEP vs Rest	eMEP	Rest
WDPCP	0.4544	0.5456	-0.182908	0.000152081	0.000126435	0	0.5	0.588192	0.190528	1.42391	-2.48428	8.31923	1.17998	0.904939	0.5209125475285159	0.43332756082784685	1.5856746435165405	1.2877203226089478	FALSE	eMEP vs Rest	eMEP	Rest
WDR70	0.4544	0.5456	-0.182908	0.000167015	0.000124417	0	0.5	0.605639	0.352226	1.01005	-2.27698	6.12824	1.17998	0.880736	0.6020278833967065	0.46614425491392264	1.6319364309310913	1.2591654062271118	FALSE	eMEP vs Rest	eMEP	Rest
SCAF1	0.4542	0.5458000000000001	-0.183715	9.450466e-06	1.0981968e-05	0	0.5	-0.178096	-0.14634	0.710115	-3.42118	2.92631	0.0709759	0.0678423	0.0697085	0.0630791	0.0906429	0.11252227425575256	FALSE	eMEP vs Rest	eMEP	Rest
MAEA	0.4542	0.5458000000000001	-0.183715	4.069358e-05	3.5522055e-05	0	0.5	0.195208	0.187287	0.652163	-2.3694	2.85775	0.281369	0.226593	0.2281368821292772	0.1907091523075715	0.41555920243263245	0.36761027574539185	FALSE	eMEP vs Rest	eMEP	Rest
CCAR1	0.454	0.546	-0.184522	0.000186089	0.00014188	0	0.5	0.581208	0.328316	1.01098	-1.5739	5.9332	1.28264	0.975023	0.6400506970849209	0.518833	1.8100669384002686	1.4393020868301392	FALSE	eMEP vs Rest	eMEP	Rest
ZCCHC17	0.454	0.546	-0.184522	5.214932e-05	4.1297033e-05	0	0.5	0.414206	0.299106	0.818384	-1.71992	5.23745	0.384031	0.279977	0.2699619771863112	0.21278898605941668	0.5359382629394531	0.4210350215435028	FALSE	eMEP vs Rest	eMEP	Rest
PIBF1	0.4538	0.5462	-0.185329	0.000305585	0.000281325	0	0.5	0.316472	0.088572	1.18407	-3.22329	6.64028	2.30165	1.98775	0.7604562737642664	0.646549	3.1441972255706787	2.8225364685058594	FALSE	eMEP vs Rest	eMEP	Rest
SRRM1	0.4538	0.5462	-0.185329	0.000135883	0.000132744	0	0.5	0.123866	-0.0237975	0.842144	-1.87884	3.94884	0.963247	0.921211	0.5627376425855517	0.5158022339597189	1.3534035682678223	1.3802515268325806	FALSE	eMEP vs Rest	eMEP	Rest
ANKRD13C	0.4538	0.5462	-0.185329	0.000179351	0.000144809	0	0.5	0.376134	0.304639	0.753298	-3.38233	4.5818	1.24208	0.935888	0.6185044359949328	0.4900424279159198	1.7785847187042236	1.4435230493545532	FALSE	eMEP vs Rest	eMEP	Rest
DAP	0.4536	0.5464	-0.186136	6.9004294e-05	5.6064142e-05	0	0.5	0.367539	0.284889	0.737844	-2.56712	3.7014	0.494298	0.378	0.3460076045627366	0.27361676335616664	0.6847473382949829	0.5684782862663269	FALSE	eMEP vs Rest	eMEP	Rest
SART3	0.4534	0.5466	-0.186943	5.266587e-05	6.259022e-05	0	0.5	-0.165321	-0.125901	0.732715	-3.35467	2.43171	0.353613	0.365013	0.2750316856780729	0.27526192743963745	0.47729310393333435	0.6297460794448853	FALSE	eMEP vs Rest	eMEP	Rest
BRD9	0.4532	0.5468	-0.18775	7.2168084e-05	6.236594e-05	0	0.5	0.267056	0.200605	0.728704	-2.8569	3.19639	0.50317	0.423765	0.356147	0.3107195428176006	0.7200460433959961	0.6280508637428284	FALSE	eMEP vs Rest	eMEP	Rest
SUDS3	0.453	0.5469999999999999	-0.188557	4.0368755e-05	4.1202067e-05	0	0.5	0.0137794	0.0101275	0.669402	-3.14316	2.6578	0.306718	0.247632	0.2382762991128006	0.20265823880857006	0.4246053397655487	0.41688886284828186	FALSE	eMEP vs Rest	eMEP	Rest
RPS21	0.453	0.5469999999999999	-0.188557	0.00048536	0.000484268	0	0.5	0.0450678	0.0408773	0.6769	-2.42789	2.90849	3.32447	2.83655	0.9214195183777072	0.8578664819461996	4.897932529449463	4.925041675567627	FALSE	eMEP vs Rest	eMEP	Rest
EXOSC1	0.453	0.5469999999999999	-0.188557	3.6409725e-05	3.3419386e-05	0	0.5	0.219152	0.126143	0.918316	-4.51997	3.7661	0.257288	0.235729	0.2103929024081113	0.19027621439086864	0.36778634786605835	0.34334373474121094	FALSE	eMEP vs Rest	eMEP	Rest
VPS33A	0.4528	0.5472	-0.189364	2.6650778e-05	2.4914936e-05	0	0.5	0.131775	0.0930743	0.723399	-2.40396	4.00404	0.198986	0.160619	0.16856780735107732	0.13343146592778485	0.2966052293777466	0.25013530254364014	FALSE	eMEP vs Rest	eMEP	Rest
ACTR2	0.4528	0.5472	-0.189364	0.00023087	0.00019801	0	0.5	0.542914	0.117685	1.26125	-1.97114	6.6674	1.5526	1.3656	0.6996197718631234	0.6026495800501986	2.1908762454986572	2.0736770629882812	FALSE	eMEP vs Rest	eMEP	Rest
CDC123	0.4528	0.5472	-0.189364	6.8944624e-05	5.945636e-05	0	0.5	0.456025	0.173157	1.1249	-1.87068	6.33481	0.474019	0.392246	0.34220532319391533	0.2892458221491394	0.6995418071746826	0.6091001033782959	FALSE	eMEP vs Rest	eMEP	Rest
CRBN	0.4526	0.5474	-0.190171	7.735523e-05	6.632532e-05	0	0.5	0.240327	0.206899	0.68063	-2.74104	3.46139	0.4981	0.434546	0.36375158428390253	0.31253788206775257	0.7197287678718567	0.6752251982688904	FALSE	eMEP vs Rest	eMEP	Rest
SYAP1	0.4526	0.5474	-0.190171	4.4361655e-05	4.3174266e-05	0	0.5	0.0563042	0.0651617	0.672939	-2.587	2.50192	0.328264	0.265342	0.24461343472750272	0.20841631310071793	0.45216143131256104	0.4336833357810974	FALSE	eMEP vs Rest	eMEP	Rest
DNAJC7	0.4526	0.5474	-0.190171	7.5848366e-05	7.4704745e-05	0	0.5	0.110461	0.0263586	0.764147	-1.9606	3.66942	0.529786	0.517929	0.3738910012674259	0.34855831673742943	0.7379980087280273	0.7710251808166504	FALSE	eMEP vs Rest	eMEP	Rest
CDC42SE1	0.4526	0.5474	-0.190171	2.4241792e-05	2.162003e-05	0	0.5	0.281089	0.128067	0.80216	-1.88342	3.20536	0.178707	0.140749	0.16349809885931563	0.12542211446878218	0.2636697292327881	0.21522317826747894	FALSE	eMEP vs Rest	eMEP	Rest
ZFAND1	0.4526	0.5474	-0.190171	2.4225817e-05	2.16846e-05	0	0.5	0.232069	0.161688	0.81892	-2.77756	4.55835	0.160963	0.143217	0.13561470215462632	0.12338730626027933	0.23367741703987122	0.21345889568328857	FALSE	eMEP vs Rest	eMEP	Rest
VPS41	0.4524	0.5476	-0.190978	7.846206e-05	7.9833415e-05	0	0.5	0.00922691	0.00572491	0.730335	-2.90985	3.3249	0.529786	0.544679	0.35487959442331957	0.3444021127370821	0.7755498290061951	0.8202853798866272	FALSE	eMEP vs Rest	eMEP	Rest
FAM98B	0.4524	0.5476	-0.190978	2.7713537e-05	2.545853e-05	0	0.5	0.257307	0.0929346	0.980361	-2.52721	5.34012	0.193916	0.170836	0.16096324461343478	0.14325915663693947	0.27073901891708374	0.2553078234195709	FALSE	eMEP vs Rest	eMEP	Rest
GABPA	0.4524	0.5476	-0.190978	3.1594736e-05	3.1123593e-05	0	0.5	0.050399	0.0691881	0.695972	-3.1823	2.52637	0.243346	0.198369	0.20152091254752832	0.15836868992986883	0.35601457953453064	0.31195756793022156	FALSE	eMEP vs Rest	eMEP	Rest
AAR2	0.452	0.548	-0.192593	1.6480468e-05	1.5942484e-05	0	0.5	0.134724	0.0467939	0.792589	-2.40532	4.7088	0.111534	0.106245	0.10266159695817507	0.0942073	0.1539660394191742	0.16076365113258362	FALSE	eMEP vs Rest	eMEP	Rest
CCNT2	0.452	0.548	-0.192593	0.000115904	0.000121314	0	0.5	0.050379	-0.0436063	0.789871	-2.30609	4.56128	0.861853	0.793108	0.5171102661596945	0.4752359511646824	1.1941739320755005	1.2430907487869263	FALSE	eMEP vs Rest	eMEP	Rest
ELK4	0.4516	0.5484	-0.194208	5.061759e-05	5.1370836e-05	0	0.5	0.0921051	-0.0546083	0.866881	-2.20176	4.95214	0.356148	0.34384	0.27122940430925163	0.2585072300632373	0.4957788288593292	0.5084476470947266	FALSE	eMEP vs Rest	eMEP	Rest
TVP23B	0.4516	0.5484	-0.194208	2.9046005e-05	2.9292885e-05	0	0.5	0.073239	0.0563335	0.744297	-2.86939	3.37276	0.185044	0.195468	0.1673003802281369	0.16049008572171278	0.26463717222213745	0.3059069812297821	FALSE	eMEP vs Rest	eMEP	Rest
NCBP1	0.4516	0.5484	-0.194208	5.561694e-05	5.0639337e-05	0	0.5	0.283756	0.0959802	0.998371	-2.10975	5.70771	0.405577	0.345053	0.31558935361216645	0.26227378993855205	0.5576698184013367	0.5187606811523438	FALSE	eMEP vs Rest	eMEP	Rest
FBH1	0.4514	0.5486	-0.195016	5.229417e-05	5.2087522e-05	0	0.5	0.0543449	0.0422392	0.686915	-2.39635	2.42592	0.390368	0.334099	0.2978453738910005	0.25205645510436486	0.5679487586021423	0.513036	FALSE	eMEP vs Rest	eMEP	Rest
TM9SF3	0.4514	0.5486	-0.195016	0.000280792	0.00029898	0	0.5	-0.0366925	-0.0580874	0.668296	-2.43053	3.1515	2.02028	1.84828	0.7743979721166117	0.7237856091434999	2.893341064453125	3.016939163208008	FALSE	eMEP vs Rest	eMEP	Rest
PARL	0.4514	0.5486	-0.195016	6.7108565e-05	5.424822e-05	0	0.5	0.632415	0.176826	1.33247	-3.37654	7.44554	0.477821	0.390123	0.3460076045627366	0.2751753398562969	0.6933339238166809	0.5450296401977539	FALSE	eMEP vs Rest	eMEP	Rest
PCSK7	0.4512	0.5488	-0.195823	7.232887e-05	6.942972e-05	0	0.5	0.192854	0.0588961	0.928541	-2.43712	6.46047	0.456275	0.479355	0.3295310519645111	0.3181660749848896	0.6725453734397888	0.7136551141738892	FALSE	eMEP vs Rest	eMEP	Rest
TENT2	0.451	0.5489999999999999	-0.196631	0.000295196	0.000273711	0	0.5	0.221749	0.118392	0.832187	-2.24502	4.98359	2.08746	1.75534	0.7972116603295403	0.6843882587235913	2.9893479347229004	2.717851161956787	FALSE	eMEP vs Rest	eMEP	Rest
SUGP1	0.4508	0.5492	-0.197439	2.3870247e-05	2.5187763e-05	0	0.5	-0.0184118	-0.0500088	0.727677	-2.55486	4.47704	0.162231	0.15629	0.13561470215462632	0.13451381071954197	0.2394249439239502	0.25466981530189514	FALSE	eMEP vs Rest	eMEP	Rest
UBA1	0.4506	0.5494	-0.198247	3.577672e-05	3.130573e-05	0	0.5	0.227815	0.185792	0.675283	-1.82197	3.31011	0.220533	0.194905	0.19264892268694536	0.16841284959737488	0.31398409605026245	0.31706371903419495	FALSE	eMEP vs Rest	eMEP	Rest
UPF1	0.4504	0.5496	-0.199055	2.702466e-05	2.5782803e-05	0	0.5	0.156906	0.0662503	0.795337	-2.52954	3.66087	0.187579	0.172307	0.1622306717363752	0.1491471123040982	0.2594572603702545	0.266623	FALSE	eMEP vs Rest	eMEP	Rest
IQCG	0.4504	0.5496	-0.199055	2.2905215e-05	2.8221642e-05	0	0.5	-0.233584	-0.182139	0.699135	-3.31828	2.41419	0.181242	0.177026	0.14702154626109012	0.14737206684561652	0.25370898842811584	0.2901506721973419	FALSE	eMEP vs Rest	eMEP	Rest
C1orf52	0.4504	0.5496	-0.199055	3.8659247e-05	4.384501e-05	0	0.5	-0.134672	-0.129705	0.688263	-3.03755	2.65683	0.287706	0.260405	0.24207858048162187	0.21542990735130405	0.41491907835006714	0.4487791061401367	FALSE	eMEP vs Rest	eMEP	Rest
RPL39	0.4504	0.5496	-0.199055	0.000335844	0.000377965	0	0.5	-0.11786	-0.109988	0.697456	-2.57352	3.23251	2.14576	2.11844	0.8403041825095166	0.8030565416916895	3.32173	3.8042843341827393	FALSE	eMEP vs Rest	eMEP	Rest
ADT.anti.hu.NECTIN2	0.4502	0.5498000000000001	-0.199863	7.31531	5.6218	0	0.5	1.10509	0.228733	2.09692	-1.94241	7.15969	7.04816	5.79509	0.9898605830164765	0.9428089012035674			FALSE	eMEP vs Rest	eMEP	Rest
CUL4B	0.4502	0.5498000000000001	-0.199863	2.3135326e-05	2.1247886e-05	0	0.5	0.158272	0.188863	0.662076	-2.84431	2.88306	0.148289	0.134948	0.1242078580481625	0.11403584725950083	0.21557974815368652	0.2216314971446991	FALSE	eMEP vs Rest	eMEP	Rest
XRCC6	0.4498	0.5502	-0.201479	7.917223e-05	8.2106715e-05	0	0.5	-0.0231709	-0.0877638	0.678563	-1.98227	3.07713	0.546262	0.557017	0.3954372623574131	0.37622304961474134	0.7594112753868103	0.8354953527450562	FALSE	eMEP vs Rest	eMEP	Rest
MOB4	0.4496	0.5504	-0.202287	5.466693e-05	5.3313463e-05	0	0.5	0.0720434	0.0701366	0.65132	-2.167	2.62205	0.389101	0.328037	0.3079847908745239	0.2530955061044517	0.5704955458641052	0.5365887880325317	FALSE	eMEP vs Rest	eMEP	Rest
AC079781.5	0.4494	0.5506	-0.203095	4.3942127e-05	4.0444615e-05	0	0.5	0.174362	0.1173	0.719152	-2.24034	3.69152	0.339671	0.282012	0.257288	0.2175080093514777	0.5153353214263916	0.418242	FALSE	eMEP vs Rest	eMEP	Rest
PPP4R3A	0.4494	0.5506	-0.203095	0.000150132	0.000149336	0	0.5	0.0770726	0.0506482	0.699241	-2.28865	4.03614	1.09379	0.960386	0.603295	0.5264958005022655	1.5801215171813965	1.5323725938796997	FALSE	eMEP vs Rest	eMEP	Rest
HDAC4	0.4492	0.5508	-0.203904	7.781365e-05	7.5111646e-05	0	0.5	0.146102	0.0586991	0.787011	-2.65002	3.52752	0.596959	0.511909	0.37642585551330676	0.32535284440215684	0.8335885405540466	0.7732373476028442	FALSE	eMEP vs Rest	eMEP	Rest
MRPS35	0.4492	0.5508	-0.203904	5.1603485e-05	4.0426436e-05	0	0.5	0.592877	0.257517	1.10164	-1.8684	5.84315	0.386566	0.284999	0.2801013941698346	0.21508355701794177	0.5651714205741882	0.4082475006580353	FALSE	eMEP vs Rest	eMEP	Rest
MYNN	0.4492	0.5508	-0.203904	2.7903783e-05	3.2841635e-05	0	0.5	-0.158921	-0.127664	0.756277	-3.38675	3.51702	0.205323	0.203693	0.1787072243346007	0.16823967443069374	0.28862980008125305	0.331472	FALSE	eMEP vs Rest	eMEP	Rest
SUPT6H	0.449	0.5509999999999999	-0.204712	9.157203e-05	9.002143e-05	0	0.5	0.0525185	0.036952	0.676587	-2.77148	2.4989	0.58682	0.551737	0.4119138149556386	0.38163477357352693	0.8511466979980469	0.9113200306892395	FALSE	eMEP vs Rest	eMEP	Rest
C9orf85	0.449	0.5509999999999999	-0.204712	5.928552e-05	4.9629183e-05	0	0.5	0.401231	0.213414	0.949501	-2.36965	5.95455	0.457542	0.340289	0.30925221799746433	0.23755303489481952	0.6483705043792725	0.5023146271705627	FALSE	eMEP vs Rest	eMEP	Rest
MRPL13	0.4488	0.5512	-0.20552	4.2040356e-05	3.9885577e-05	0	0.5	0.144722	0.0607672	0.797652	-2.34652	5.19412	0.324462	0.27214	0.24841571609632399	0.2118798164343407	0.45691153407096863	0.40740981698036194	FALSE	eMEP vs Rest	eMEP	Rest
CHP1	0.4486	0.5514	-0.206329	3.1756972e-05	3.5981604e-05	0	0.5	-0.117247	-0.115764	0.700899	-2.95716	3.38424	0.239544	0.215512	0.19138149556400494	0.16759026755563947	0.3278754949569702	0.3617539405822754	FALSE	eMEP vs Rest	eMEP	Rest
CRCP	0.4486	0.5514	-0.206329	5.718038e-05	4.779194e-05	0	0.5	0.506325	0.183763	1.26345	-2.18379	6.98942	0.395438	0.32518	0.27249683143219205	0.2432678153952971	0.5550165772438049	0.4857273995876312	FALSE	eMEP vs Rest	eMEP	Rest
SFSWAP	0.4486	0.5514	-0.206329	0.000153125	0.000141751	0	0.5	0.122822	0.106355	0.649548	-2.18289	2.64671	1.00507	0.855792	0.5728770595690755	0.5024677461252883	1.494977593421936	1.3920973539352417	FALSE	eMEP vs Rest	eMEP	Rest
ZNF644	0.4484	0.5516	-0.207137	0.000314199	0.00027456	0	0.5	0.267819	0.205417	0.712258	-1.77351	3.4279	2.23068	1.82933	0.8111533586818855	0.6723525846392676	3.2574100494384766	2.8147528171539307	FALSE	eMEP vs Rest	eMEP	Rest
NUTF2	0.4484	0.5516	-0.207137	3.4014465e-05	3.636659e-05	0	0.5	-0.0888436	-0.111773	0.705135	-2.91678	2.63747	0.250951	0.245468	0.2053231939163496	0.20101307472509924	0.33506450057029724	0.3675810992717743	FALSE	eMEP vs Rest	eMEP	Rest
RFX1	0.4484	0.5516	-0.207137	5.3700034e-05	5.8077574e-05	0	0.5	-0.0912032	-0.0949259	0.678806	-3.50245	2.61103	0.371357	0.358907	0.28770595690747713	0.27296735648111237	0.5427448749542236	0.5865930318832397	FALSE	eMEP vs Rest	eMEP	Rest
KMT2D	0.4484	0.5516	-0.207137	5.3804397e-05	4.7531274e-05	0	0.5	0.245617	0.18194	0.668047	-2.24874	2.80063	0.392903	0.301626	0.3016476552598218	0.24036713135338802	0.5673661231994629	0.4794136881828308	FALSE	eMEP vs Rest	eMEP	Rest
CTCF	0.4482	0.5518000000000001	-0.207946	7.7817705e-05	7.717051e-05	0	0.5	0.124275	0.0999146	0.747685	-3.09173	3.88198	0.572878	0.537624	0.3840304182509493	0.3402026149450645	0.7742568254470825	0.7965906858444214	FALSE	eMEP vs Rest	eMEP	Rest
ZFAND6	0.4482	0.5518000000000001	-0.207946	0.000217241	0.000219315	0	0.5	0.0480045	0.0858598	0.68548	-2.41036	2.97318	1.49303	1.2613	0.6831432192648972	0.6035154558836032	2.23273	2.1814756393432617	FALSE	eMEP vs Rest	eMEP	Rest
MKRN1	0.448	0.552	-0.208755	3.3965694e-05	5.2558382e-05	0	0.5	-0.311847	-0.113067	0.959964	-4.03549	2.30792	0.234474	0.257461	0.1951837769328262	0.2073772621006311	0.33588892221450806	0.5101891160011292	FALSE	eMEP vs Rest	eMEP	Rest
PFDN4	0.448	0.552	-0.208755	2.1176687e-05	2.2811728e-05	0	0.5	-0.0150968	0.0435948	0.738634	-3.15877	2.60504	0.144487	0.133866	0.12167300380228163	0.11840852021819818	0.20085963606834412	0.2339605987071991	FALSE	eMEP vs Rest	eMEP	Rest
PTAR1	0.4476	0.5524	-0.210372	8.7956316e-05	9.3387614e-05	0	0.5	0.0210707	0.03684	0.773005	-3.44657	3.63519	0.602029	0.638528	0.3941698352344727	0.384839	0.853005	0.9533264636993408	FALSE	eMEP vs Rest	eMEP	Rest
BTBD1	0.4476	0.5524	-0.210372	7.480835e-05	6.269693e-05	0	0.5	0.312937	0.23185	0.724729	-3.08018	3.2868	0.551332	0.440695	0.40304182509505565	0.30413888648371734	0.7708786725997925	0.6407420635223389	FALSE	eMEP vs Rest	eMEP	Rest
EDEM3	0.4468	0.5532	-0.213609	0.000116339	0.000115051	0	0.5	0.0467728	0.051125	0.658056	-2.41123	2.42044	0.844109	0.724629	0.47908745247148105	0.4353623690363502	1.1854151487350464	1.2023589611053467	FALSE	eMEP vs Rest	eMEP	Rest
NUP214	0.4468	0.5532	-0.213609	0.000107678	9.61797e-05	0	0.5	0.259123	0.161974	0.788136	-1.99213	4.31878	0.81369	0.684368	0.49556400506970655	0.4136288856178673	1.1047416925430298	0.9955365657806396	FALSE	eMEP vs Rest	eMEP	Rest
KIAA1143	0.4466	0.5534	-0.214418	1.9133493e-05	2.0504744e-05	0	0.5	-0.0743141	-0.0684972	0.681744	-2.80334	2.36761	0.131812	0.127936	0.11913814955640076	0.11117845700926296	0.18440856039524078	0.20509964227676392	FALSE	eMEP vs Rest	eMEP	Rest
PSMD6	0.4466	0.5534	-0.214418	2.8984019e-05	3.3935827e-05	0	0.5	-0.196518	-0.184213	0.657666	-2.72917	2.2986	0.219265	0.205554	0.18757921419518367	0.17533985626462043	0.3142392933368683	0.3440644145011902	FALSE	eMEP vs Rest	eMEP	Rest
UBE2Z	0.4464	0.5536	-0.215227	4.8364374e-05	4.9577182e-05	0	0.5	0.0494273	-0.0320454	0.766732	-2.75764	3.84218	0.35995	0.320763	0.27756653992395375	0.24764048835399585	0.5072926878929138	0.5010989308357239	FALSE	eMEP vs Rest	eMEP	Rest
REV3L	0.4464	0.5536	-0.215227	0.00050076	0.000470513	0	0.5	0.234871	0.0587974	0.913798	-2.2971	5.00935	3.47276	3.10484	0.8593155893536237	0.7612347389382481	4.91533	4.649482727050781	FALSE	eMEP vs Rest	eMEP	Rest
PRKAA1	0.4462	0.5538000000000001	-0.216036	5.871303e-05	6.3203224e-05	0	0.5	-0.0169193	-0.116665	0.720881	-2.01826	3.53569	0.395438	0.419956	0.2978453738910005	0.2985972811499209	0.5632418990135193	0.6270747184753418	FALSE	eMEP vs Rest	eMEP	Rest
FXR1	0.4462	0.5538000000000001	-0.216036	0.000165383	0.000178492	0	0.5	-0.09274	-0.0969229	0.646235	-2.31777	2.20422	1.17618	1.11723	0.6273764258555161	0.5685773660057283	1.6745916604995728	1.7845441102981567	FALSE	eMEP vs Rest	eMEP	Rest
ARL5A	0.446	0.554	-0.216846	8.49081e-05	7.786458e-05	0	0.5	0.161456	0.129821	0.708413	-2.37283	4.07564	0.576681	0.498796	0.3954372623574131	0.3350073599446303	0.8128610849380493	0.7750885486602783	FALSE	eMEP vs Rest	eMEP	Rest
ARMH3	0.446	0.554	-0.216846	8.830095e-05	7.125424e-05	0	0.5	0.377913	0.309852	0.70278	-1.82499	3.70539	0.621041	0.48862	0.39290240811153226	0.3235345051520049	0.8442884683609009	0.7264559268951416	FALSE	eMEP vs Rest	eMEP	Rest
LSG1	0.446	0.554	-0.216846	6.241691e-05	5.926919e-05	0	0.5	0.185963	0.0448198	0.851616	-2.0962	4.37568	0.432194	0.383976	0.3409378960709749	0.2870811325656252	0.6291988492012024	0.5846827030181885	FALSE	eMEP vs Rest	eMEP	Rest
THOC2	0.4458	0.5542	-0.217655	0.000253037	0.000198317	0	0.5	0.385955	0.343882	0.629428	-1.63178	3.88118	1.75539	1.31724	0.7363751584283973	0.6026495800501986	2.4879934787750244	1.971364140510559	FALSE	eMEP vs Rest	eMEP	Rest
MED21	0.4456	0.5544	-0.218465	4.7921418e-05	4.2361502e-05	0	0.5	0.2303	0.236938	0.651861	-2.51616	3.23014	0.339671	0.260795	0.2801013941698346	0.2101480647675293	0.4654509127140045	0.42733800411224365	FALSE	eMEP vs Rest	eMEP	Rest
FAF2	0.4456	0.5544	-0.218465	9.307938e-05	8.0022655e-05	0	0.5	0.297544	0.228223	0.711028	-2.01004	3.62323	0.667936	0.580044	0.4372623574144471	0.3675642912806844	0.9365037679672241	0.8184990286827087	FALSE	eMEP vs Rest	eMEP	Rest
WIPF2	0.4454	0.5546	-0.219274	6.367248e-05	5.3872252e-05	0	0.5	0.275141	0.242683	0.689894	-2.27041	3.55574	0.40938	0.346526	0.3029150823827622	0.2556931336046688	0.5914396643638611	0.5473570823669434	FALSE	eMEP vs Rest	eMEP	Rest
CYTH2	0.4454	0.5546	-0.219274	1.5320706e-05	1.5706835e-05	0	0.5	0.0139605	0.0304699	0.699176	-3.63638	2.58381	0.110266	0.0978027	0.0988593	0.0906572	0.14802704751491547	0.1600615680217743	FALSE	eMEP vs Rest	eMEP	Rest
RBBP7	0.4452	0.5548	-0.220084	5.8498044e-05	5.7537913e-05	0	0.5	0.139067	-0.00173712	0.907847	-1.97783	4.71318	0.40938	0.386531	0.2953105196451197	0.28569573123217606	0.5646375417709351	0.5726593136787415	FALSE	eMEP vs Rest	eMEP	Rest
DNAJC8	0.4444	0.5556	-0.223324	5.8518075e-05	6.990072e-05	0	0.5	-0.254316	-0.274082	0.579821	-2.62114	2.06123	0.40938	0.436884	0.2953105196451197	0.3178197246515273	0.5451031923294067	0.6936203241348267	FALSE	eMEP vs Rest	eMEP	Rest
NMD3	0.4444	0.5556	-0.223324	3.21519e-05	3.3105072e-05	0	0.5	0.0645446	-0.0508552	0.864281	-2.5026	4.9324	0.245881	0.222481	0.19391634980988579	0.17724478309811295	0.32781392335891724	0.33493709564208984	FALSE	eMEP vs Rest	eMEP	Rest
ILKAP	0.4444	0.5556	-0.223324	9.5183146e-05	9.625047e-05	0	0.5	0.0472207	0.086319	0.699381	-3.0056	3.23738	0.647657	0.603636	0.4169835234474003	0.3834531128236789	0.9225603938102722	0.9665983319282532	FALSE	eMEP vs Rest	eMEP	Rest
RPL36A	0.4444	0.5556	-0.223324	0.00035761	0.000431541	0	0.5	-0.232395	-0.214958	0.67217	-2.86976	2.73538	2.26617	2.37779	0.8529784537389213	0.8276907091520499	3.381741762161255	4.171964645385742	FALSE	eMEP vs Rest	eMEP	Rest
TMEM11	0.4442	0.5558000000000001	-0.224134	1.7490443e-05	1.7574203e-05	0	0.5	0.0476546	0.012949	0.712557	-2.49901	3.53518	0.129277	0.115467	0.11406844106463901	0.10360204346696557	0.18335694074630737	0.17562782764434814	FALSE	eMEP vs Rest	eMEP	Rest
NONO	0.444	0.556	-0.224944	8.869707e-05	8.66006e-05	0	0.5	0.191219	-0.020607	1.02032	-2.03936	5.36038	0.640052	0.584503	0.4385297845373875	0.3894276560741782	0.9201573133468628	0.8518636226654053	FALSE	eMEP vs Rest	eMEP	Rest
CALM2	0.444	0.556	-0.224944	0.000149283	0.000207231	0	0.5	-0.416518	-0.373443	0.583283	-2.87063	1.55688	0.968317	1.21298	0.5513307984790874	0.6142956100094903	1.3373181819915771	2.0896594524383545	FALSE	eMEP vs Rest	eMEP	Rest
PRPSAP2	0.4438	0.5562	-0.225754	3.814339e-05	3.843707e-05	0	0.5	0.0449386	0.0823574	0.756383	-4.10031	2.66571	0.262358	0.237893	0.2103929024081113	0.1917914970993286	0.35377809405326843	0.3840901255607605	FALSE	eMEP vs Rest	eMEP	Rest
PRCC	0.4438	0.5562	-0.225754	2.8691102e-05	2.9791629e-05	0	0.5	-0.0161326	-0.0273275	0.650557	-2.039	2.52435	0.217998	0.187156	0.18504435994930282	0.15776257684648484	0.32287755608558655	0.29892975091934204	FALSE	eMEP vs Rest	eMEP	Rest
SMG5	0.4434	0.5566	-0.227375	4.559977e-05	3.9642193e-05	0	0.5	0.292027	0.189027	0.797471	-2.07514	4.15315	0.339671	0.261661	0.2801013941698346	0.20759373105898252	0.5002225041389465	0.39969226717948914	FALSE	eMEP vs Rest	eMEP	Rest
ADT.anti.hu.TCR	0.4432	0.5568	-0.228185	0.239804	0.2246	0	0.5	0.107722	0.109022	0.677077	-2.52351	2.3032	0.192649	0.18928	0.16730038022813687	0.16131266776344272			FALSE	eMEP vs Rest	eMEP	Rest
OXR1	0.4432	0.5568	-0.228185	8.717633e-05	7.79865e-05	0	0.5	0.340417	0.143222	1.09886	-2.56447	7.03078	0.661598	0.531993	0.3688212927756642	0.32877305394410933	0.9031925201416016	0.794227	FALSE	eMEP vs Rest	eMEP	Rest
TRAF3IP2-AS1	0.4432	0.5568	-0.228185	0.000115691	0.000104863	0	0.5	0.219262	0.124533	0.787699	-2.54698	4.16188	0.836504	0.710476	0.43472750316856623	0.37851762057326643	1.1361957788467407	1.062106966972351	FALSE	eMEP vs Rest	eMEP	Rest
GOLGA5	0.443	0.5569999999999999	-0.228995	3.0867384e-05	2.7305174e-05	0	0.5	0.207184	0.182283	0.747151	-3.33956	3.91424	0.196451	0.180014	0.1622306717363752	0.14732877305394623	0.2870093286037445	0.27439379692077637	FALSE	eMEP vs Rest	eMEP	Rest
CHCHD3	0.4426	0.5574	-0.230617	0.000318541	0.000272831	0	0.5	0.344304	0.196449	0.929195	-2.47994	5.76127	2.43473	1.92614	0.8098859315589451	0.67469	3.356826066970825	2.7728960514068604	FALSE	eMEP vs Rest	eMEP	Rest
SPG11	0.4426	0.5574	-0.230617	0.000101486	8.3783714e-05	0	0.5	0.385946	0.248926	0.843818	-1.96092	4.63214	0.728773	0.57905	0.4714828897338385	0.36154645423851484	1.001792311668396	0.8348504304885864	FALSE	eMEP vs Rest	eMEP	Rest
RHEB	0.4424	0.5576	-0.231427	9.647555e-05	0.000111056	0	0.5	-0.133756	-0.122932	0.675404	-2.52869	2.73806	0.698354	0.696748	0.4372623574144471	0.43415014286958226	0.9713365435600281	1.1445040702819824	FALSE	eMEP vs Rest	eMEP	Rest
GATC	0.442	0.558	-0.233049	2.6988118e-05	2.5364698e-05	0	0.5	0.179307	0.0569367	0.794814	-1.93231	3.87121	0.18251	0.167329	0.1622306717363752	0.1434323318036206	0.2532573342323303	0.2571980655193329	FALSE	eMEP vs Rest	eMEP	Rest
PSMD12	0.442	0.558	-0.233049	7.6841665e-05	8.6942426e-05	0	0.5	-0.138723	-0.135211	0.645575	-2.72315	2.30978	0.53739	0.529141	0.37135614702154507	0.3622824486969097	0.7588447332382202	0.8812886476516724	FALSE	eMEP vs Rest	eMEP	Rest
MRPS9	0.442	0.558	-0.233049	5.2191343e-05	5.2852898e-05	0	0.5	0.0250274	-0.0212693	0.685246	-2.69612	3.37364	0.368822	0.355832	0.2699619771863112	0.24937224002080724	0.5085159540176392	0.536862	FALSE	eMEP vs Rest	eMEP	Rest
RAF1	0.442	0.558	-0.233049	0.000151629	0.000147294	0	0.5	0.0908319	0.0637951	0.663669	-2.17107	3.42021	1.0431	0.941467	0.5906210392902422	0.5195687938350289	1.5202502012252808	1.4834343194961548	FALSE	eMEP vs Rest	eMEP	Rest
NUS1	0.4416	0.5584	-0.234671	7.0912596e-05	5.745206e-05	0	0.5	0.375314	0.28959	0.732831	-1.67027	4.57154	0.517112	0.403848	0.37642585551330676	0.28318469131529955	0.7437722086906433	0.5909836292266846	FALSE	eMEP vs Rest	eMEP	Rest
NUP54	0.4416	0.5584	-0.234671	0.000117491	0.00010778	0	0.5	0.250025	0.0799651	0.901178	-1.96167	5.29134	0.855516	0.723158	0.5183776932826349	0.42761278032736927	1.2710292339324951	1.0809718370437622	FALSE	eMEP vs Rest	eMEP	Rest
SLC25A26	0.4414	0.5586	-0.235482	9.900725e-05	8.4699066e-05	0	0.5	0.405799	0.175148	1.0373	-2.2173	6.34964	0.723703	0.586106	0.455006	0.35500909169630185	1.0298681259155273	0.8647429943084717	FALSE	eMEP vs Rest	eMEP	Rest
CSNK2A2	0.4414	0.5586	-0.235482	6.495808e-05	5.8927548e-05	0	0.5	0.331896	0.0845103	1.02575	-1.95104	5.65313	0.471484	0.399735	0.3523447401774387	0.2914970993159942	0.691214	0.5898542404174805	FALSE	eMEP vs Rest	eMEP	Rest
PANK2	0.4414	0.5586	-0.235482	7.7899036e-05	7.545964e-05	0	0.5	0.128759	0.031302	0.78048	-2.0747	3.95777	0.519646	0.512042	0.3688212927756642	0.35076630011261395	0.7143965363502502	0.7720787525177002	FALSE	eMEP vs Rest	eMEP	Rest
MRPS30	0.4414	0.5586	-0.235482	1.9479095e-05	1.888813e-05	0	0.5	0.116411	0.0497737	0.756749	-2.54814	4.62261	0.136882	0.12681	0.12547528517110293	0.11347302796778731	0.1867135763168335	0.19282302260398865	FALSE	eMEP vs Rest	eMEP	Rest
CAND1	0.4412	0.5588	-0.236293	0.000111955	0.000105864	0	0.5	0.283269	0.0573187	1.0496	-1.72934	6.45914	0.802283	0.699215	0.47401774397971935	0.4343666118279337	1.1448818445205688	1.0647032260894775	FALSE	eMEP vs Rest	eMEP	Rest
ZNF83	0.4412	0.5588	-0.236293	8.465667e-05	6.9550886e-05	0	0.5	0.660488	0.163968	1.59529	-1.89978	9.31247	0.614703	0.479963	0.38783269961977057	0.3269114209022871	0.8574392795562744	0.7076598405838013	FALSE	eMEP vs Rest	eMEP	Rest
MED1	0.4412	0.5588	-0.236293	6.077012e-05	5.6848156e-05	0	0.5	0.179742	0.0403061	0.79897	-1.65672	5.12261	0.380229	0.366484	0.2965779467680601	0.27552169018965916	0.5429965257644653	0.5594756603240967	FALSE	eMEP vs Rest	eMEP	Rest
NKAP	0.441	0.5589999999999999	-0.237105	2.2397395e-05	2.280685e-05	0	0.5	0.0204593	0.0274677	0.723534	-3.50882	3.49059	0.148289	0.132697	0.12167300380228163	0.1126071521343819	0.20930621027946472	0.22685331106185913	FALSE	eMEP vs Rest	eMEP	Rest
SLC38A2	0.4408	0.5591999999999999	-0.237916	0.000204896	0.000225666	0	0.5	-0.066138	-0.14241	0.701383	-1.96879	3.24062	1.42586	1.45287	0.6730038022813734	0.6281063295522934	2.104459047317505	2.2775051593780518	FALSE	eMEP vs Rest	eMEP	Rest
PSMC1	0.4408	0.5591999999999999	-0.237916	4.44468e-05	4.491143e-05	0	0.5	0.0122089	-0.00726175	0.64782	-2.20022	3.1739	0.352345	0.299158	0.28263624841571544	0.23911161139494977	0.48765847086906433	0.46805450320243835	FALSE	eMEP vs Rest	eMEP	Rest
VAMP7	0.4406	0.5594	-0.238727	3.5243735e-05	3.430205e-05	0	0.5	0.0846118	0.105516	0.685948	-3.65535	2.87349	0.245881	0.206074	0.20405576679340917	0.17239587843104107	0.35295775532722473	0.34703871607780457	FALSE	eMEP vs Rest	eMEP	Rest
DHX30	0.4404	0.5596	-0.239539	3.71076e-05	3.4489272e-05	0	0.5	0.236778	0.0803957	0.905392	-3.4237	4.3369	0.245881	0.235901	0.21292775665399213	0.1929604294744263	0.3594064712524414	0.34289681911468506	FALSE	eMEP vs Rest	eMEP	Rest
EDRF1	0.4404	0.5596	-0.239539	7.935296e-05	7.58694e-05	0	0.5	0.157188	0.0655198	0.794532	-3.46221	4.37947	0.58175	0.510656	0.39670468948035353	0.3389903887782965	0.8052058815956116	0.7689322233200073	FALSE	eMEP vs Rest	eMEP	Rest
ENDOV	0.4404	0.5596	-0.239539	1.625126e-05	1.553139e-05	0	0.5	0.155285	0.0627308	0.827782	-2.88085	4.57118	0.107731	0.104124	0.0963245	0.0945103	0.14810289442539215	0.16196565330028534	FALSE	eMEP vs Rest	eMEP	Rest
TBK1	0.4402	0.5598000000000001	-0.24035	7.922721e-05	6.7877874e-05	0	0.5	0.336442	0.203948	0.80101	-1.84912	3.53053	0.544995	0.466236	0.35994930291508126	0.30716945190063727	0.7502248883247375	0.6937404274940491	FALSE	eMEP vs Rest	eMEP	Rest
IFT74	0.4398	0.5602	-0.241974	5.9748127e-05	5.7092555e-05	0	0.5	0.152764	0.0874834	0.773917	-2.41103	4.08121	0.395438	0.400687	0.2801013941698346	0.26565070568883425	0.5645301342010498	0.5859581828117371	FALSE	eMEP vs Rest	eMEP	Rest
AP3M1	0.4398	0.5602	-0.241974	4.0420007e-05	3.1547585e-05	0	0.5	0.503979	0.327904	0.962975	-2.38245	6.42849	0.304183	0.219537	0.2382762991128006	0.17754783963980494	0.4509292244911194	0.32142993807792664	FALSE	eMEP vs Rest	eMEP	Rest
AMFR	0.4396	0.5604	-0.242786	4.8621274e-05	4.844308e-05	0	0.5	0.0644937	0.0645232	0.665602	-2.69812	2.54183	0.31052	0.303487	0.25095057034220486	0.2333535371028019	0.457095	0.4865947961807251	FALSE	eMEP vs Rest	eMEP	Rest
RPL37	0.4394	0.5606	-0.243597	0.000473933	0.000558188	0	0.5	-0.209208	-0.18481	0.686406	-3.00592	2.86784	3.05578	3.1091	0.9112801013941834	0.8878690795736685	4.669064998626709	5.505036354064941	FALSE	eMEP vs Rest	eMEP	Rest
STK3	0.4394	0.5606	-0.243597	0.000215258	0.000162996	0	0.5	0.776375	0.309761	1.6335	-1.92692	10.2753	1.56401	1.14555	0.6793409378960757	0.5234652350853495	2.1816325187683105	1.6698050498962402	FALSE	eMEP vs Rest	eMEP	Rest
POLR1D	0.4394	0.5606	-0.243597	7.8956014e-05	7.9759186e-05	0	0.5	0.0126654	-0.0275683	0.633714	-2.11061	2.52919	0.58682	0.537018	0.3941698352344727	0.36128669148849313	0.8258576393127441	0.811969	FALSE	eMEP vs Rest	eMEP	Rest
CMTR1	0.4394	0.5606	-0.243597	2.1488797e-05	2.187041e-05	0	0.5	0.032601	-0.0150919	0.691576	-2.23341	3.71374	0.159696	0.141658	0.14195183776932843	0.12351718763529014	0.22804991900920868	0.21945196390151978	FALSE	eMEP vs Rest	eMEP	Rest
SETDB1	0.4392	0.5608	-0.244409	5.9430087e-05	4.7192305e-05	0	0.5	0.571345	0.234941	1.16948	-2.28918	6.23436	0.419519	0.318598	0.32192648922686856	0.24192570785351827	0.5943530797958374	0.46708229184150696	FALSE	eMEP vs Rest	eMEP	Rest
AK3	0.439	0.5609999999999999	-0.245221	6.753076e-05	6.300755e-05	0	0.5	0.192204	0.0991015	0.766935	-2.5097	4.65871	0.485426	0.437402	0.35361216730037914	0.29842410598323976	0.6794376969337463	0.6337722539901733	FALSE	eMEP vs Rest	eMEP	Rest
STAG2	0.439	0.5609999999999999	-0.245221	0.000228371	0.000262699	0	0.5	-0.171376	-0.165921	0.622159	-2.48005	1.97521	1.68442	1.54855	0.7008871989860639	0.6653389903886905	2.341021776199341	2.61717	FALSE	eMEP vs Rest	eMEP	Rest
ELAVL1	0.4388	0.5611999999999999	-0.246034	7.5863434e-05	6.8086214e-05	0	0.5	0.297586	0.0815015	0.907616	-1.79879	4.2877	0.550065	0.450002	0.3738910012674259	0.31937830115165755	0.7999719381332397	0.6739474534988403	FALSE	eMEP vs Rest	eMEP	Rest
COPS8	0.4388	0.5611999999999999	-0.246034	2.2421242e-05	2.5286365e-05	0	0.5	-0.0645475	-0.171647	0.849768	-2.75895	5.00552	0.141952	0.164992	0.1292775665399242	0.14421162005368574	0.20434732735157013	0.25242963433265686	FALSE	eMEP vs Rest	eMEP	Rest
MBNL1	0.4386	0.5614	-0.246846	0.00149481	0.00149116	0	0.5	0.0421718	0.0400553	0.676042	-2.46576	2.97256	10.4436	9.86044	0.9771863117870883	0.9311195774522274	14.720562934875488	15.315228462219238	FALSE	eMEP vs Rest	eMEP	Rest
RBM12B	0.4386	0.5614	-0.246846	4.9074355e-05	4.5819685e-05	0	0.5	0.189226	0.10073	0.934787	-4.46335	5.03874	0.348543	0.309245	0.27122940430925163	0.2413195947701343	0.4681178331375122	0.4690650999546051	FALSE	eMEP vs Rest	eMEP	Rest
YIPF5	0.4386	0.5614	-0.246846	4.0969247e-05	3.857691e-05	0	0.5	0.178862	0.0749555	0.822614	-2.7764	4.83588	0.282637	0.264692	0.23700887198986018	0.21170664126765956	0.38736170530319214	0.38566291332244873	FALSE	eMEP vs Rest	eMEP	Rest
RPL7L1	0.4386	0.5614	-0.246846	4.9211572e-05	4.9391783e-05	0	0.5	0.0233411	-0.0226078	0.674753	-2.35538	2.83489	0.361217	0.332583	0.2915082382762984	0.25469737639625223	0.5068702697753906	0.4893364906311035	FALSE	eMEP vs Rest	eMEP	Rest
HNRNPH3	0.4384	0.5616	-0.247658	8.898478e-05	0.000106777	0	0.5	-0.226184	-0.220942	0.633347	-2.5536	2.19194	0.676808	0.681077	0.4613434727503151	0.4406009178284547	0.9618970155715942	1.0829800367355347	FALSE	eMEP vs Rest	eMEP	Rest
EFTUD2	0.4384	0.5616	-0.247658	5.590081e-05	4.918177e-05	0	0.5	0.357621	0.130515	1.05227	-2.1669	6.38465	0.395438	0.329726	0.30544993662864306	0.25132	0.5636662840843201	0.48941558599472046	FALSE	eMEP vs Rest	eMEP	Rest
STK19	0.4382	0.5618000000000001	-0.24847	1.3047154e-05	1.3326078e-05	0	0.5	0.0373124	-0.0347557	0.796055	-2.68657	4.45645	0.0899873	0.0896199	0.086185	0.082518	0.13398422300815582	0.13809454441070557	FALSE	eMEP vs Rest	eMEP	Rest
ZNF410	0.4382	0.5618000000000001	-0.24847	5.3289456e-05	4.930339e-05	0	0.5	0.181063	0.0941472	0.752503	-2.04411	4.41475	0.342206	0.313532	0.2750316856780729	0.24192570785351827	0.468586	0.48966020345687866	FALSE	eMEP vs Rest	eMEP	Rest
CHMP4A	0.438	0.562	-0.249283	3.767853e-05	4.3202337e-05	0	0.5	-0.201306	-0.225894	0.607346	-2.19111	3.07033	0.259823	0.281666	0.2167300380228134	0.22075504372674906	0.34915676712989807	0.43450188636779785	FALSE	eMEP vs Rest	eMEP	Rest
GRIPAP1	0.438	0.562	-0.249283	3.184505e-05	3.0050116e-05	0	0.5	0.135323	0.0886054	0.698507	-2.28583	3.65614	0.240811	0.1901	0.20278833967046875	0.16191878084683217	0.3254474997520447	0.30372706055641174	FALSE	eMEP vs Rest	eMEP	Rest
DYNC1LI2	0.438	0.562	-0.249283	8.0593076e-05	8.028874e-05	0	0.5	0.0316201	0.0663643	0.632403	-2.46719	2.14312	0.572878	0.488103	0.4157160963244599	0.3501168932375597	0.8234363794326782	0.8239226937294006	FALSE	eMEP vs Rest	eMEP	Rest
MFF	0.438	0.562	-0.249283	6.9681475e-05	6.141179e-05	0	0.5	0.276829	0.14415	0.904021	-3.28261	5.33215	0.460077	0.424283	0.32572877059568983	0.29366178889950845	0.6452864408493042	0.6249073147773743	FALSE	eMEP vs Rest	eMEP	Rest
DAP3	0.4374	0.5626	-0.251721	0.000102354	9.199194e-05	0	0.5	0.247927	0.137681	0.758432	-2.5637	3.94533	0.713563	0.660604	0.45120405576679173	0.39678760065812657	0.9766106605529785	0.9566673636436462	FALSE	eMEP vs Rest	eMEP	Rest
FRG1	0.4374	0.5626	-0.251721	2.6816679e-05	3.096721e-05	0	0.5	-0.12638	-0.116465	0.685135	-3.1068	2.62054	0.202789	0.194256	0.17110266159695817	0.1604467919300425	0.29207247495651245	0.3136943578720093	FALSE	eMEP vs Rest	eMEP	Rest
JOSD1	0.4372	0.5628	-0.252534	2.5372821e-05	2.6615331e-05	0	0.5	-0.00751002	-0.0277271	0.700847	-2.6669	3.45528	0.168568	0.180489	0.14321926489226885	0.15157156463763413	0.22102032601833344	0.2719428837299347	FALSE	eMEP vs Rest	eMEP	Rest
RBM14	0.4372	0.5628	-0.252534	5.547247e-05	5.367397e-05	0	0.5	0.154474	0.0568714	0.797624	-2.21973	4.98611	0.396705	0.357869	0.30418250950570264	0.2745692267729129	0.563341	0.5430365204811096	FALSE	eMEP vs Rest	eMEP	Rest
SNX19	0.437	0.563	-0.253346	4.871034e-05	4.139616e-05	0	0.5	0.327348	0.215947	0.822408	-2.30658	4.45212	0.333334	0.278158	0.25602027883396655	0.21733483418479657	0.46041905879974365	0.418048	FALSE	eMEP vs Rest	eMEP	Rest
RTCB	0.437	0.563	-0.253346	5.3398973e-05	4.6152596e-05	0	0.5	0.307473	0.166721	0.848135	-2.19503	4.83397	0.397973	0.316694	0.27122940430925163	0.23465235085291045	0.575459	0.466422	FALSE	eMEP vs Rest	eMEP	Rest
ZNF24	0.4364	0.5636	-0.255786	4.782442e-05	5.4148346e-05	0	0.5	-0.150113	-0.18218	0.628638	-2.69863	2.5212	0.290241	0.331458	0.2522179974651453	0.2615810892718275	0.42508015036582947	0.5384647846221924	FALSE	eMEP vs Rest	eMEP	Rest
MIER1	0.4364	0.5636	-0.255786	0.000162543	0.000167912	0	0.5	0.0534782	-0.0326881	0.784904	-2.21968	4.45226	1.1559	1.08615	0.6134347275031709	0.5485323404624122	1.6289457082748413	1.667575478553772	FALSE	eMEP vs Rest	eMEP	Rest
SNX1	0.4362	0.5638000000000001	-0.256599	9.648145e-05	9.37193e-05	0	0.5	0.0751187	0.089869	0.666124	-2.36692	3.10895	0.709761	0.570522	0.4664131812420768	0.3799896094900561	1.041368007659912	0.9544870257377625	FALSE	eMEP vs Rest	eMEP	Rest
SMNDC1	0.4362	0.5638000000000001	-0.256599	3.1163298e-05	3.7575064e-05	0	0.5	-0.247244	-0.245908	0.611424	-2.74413	2.45252	0.215463	0.231615	0.1888466413181241	0.19248419776605316	0.31954190135002136	0.3839421272277832	FALSE	eMEP vs Rest	eMEP	Rest
ZNF622	0.4362	0.5638000000000001	-0.256599	1.5659225e-05	1.5577676e-05	0	0.5	0.0453735	0.0270019	0.709947	-3.61172	3.16161	0.095057	0.103388	0.0874525	0.0930384	0.1326567381620407	0.1618315875530243	FALSE	eMEP vs Rest	eMEP	Rest
EIF2B2	0.4358	0.5642	-0.258225	1.3868661e-05	1.34430375e-05	0	0.5	0.157265	0.0151505	0.891593	-2.59687	5.28731	0.0963244	0.0899662	0.0899873	0.082085	0.13202209770679474	0.13737839460372925	FALSE	eMEP vs Rest	eMEP	Rest
CCNT1	0.4358	0.5642	-0.258225	6.258463e-05	6.194663e-05	0	0.5	0.059688	0.0132689	0.676663	-1.97201	3.3575	0.424589	0.409262	0.3193916349809877	0.301498	0.626632	0.6209825277328491	FALSE	eMEP vs Rest	eMEP	Rest
FBXO28	0.4358	0.5642	-0.258225	9.915821e-05	9.033308e-05	0	0.5	0.183209	0.147857	0.686998	-2.04046	3.25628	0.667936	0.578574	0.4119138149556386	0.35868906398827605	0.9614388942718506	0.9037073850631714	FALSE	eMEP vs Rest	eMEP	Rest
CFDP1	0.4356	0.5644	-0.259039	0.000124294	0.000105687	0	0.5	0.31932	0.210617	0.742224	-2.54042	3.38791	0.859318	0.744454	0.4866920152091236	0.41865096545162034	1.1406126022338867	1.069318175315857	FALSE	eMEP vs Rest	eMEP	Rest
ARL8B	0.4352	0.5648	-0.260666	0.000126617	0.000153554	0	0.5	-0.24182	-0.239703	0.618467	-2.83498	2.11832	0.887201	0.972031	0.5044359949302897	0.5219066585852212	1.252052903175354	1.5717670917510986	FALSE	eMEP vs Rest	eMEP	Rest
WBP11	0.4348	0.5651999999999999	-0.262293	3.872673e-05	4.3845146e-05	0	0.5	-0.152316	-0.161693	0.639889	-2.69852	2.2266	0.26109	0.27898	0.20278833967046875	0.21997575547668394	0.3645011782646179	0.43627357482910156	FALSE	eMEP vs Rest	eMEP	Rest
LMBRD1	0.4348	0.5651999999999999	-0.262293	8.018775e-05	8.393782e-05	0	0.5	0.0272861	0.00374651	0.711111	-2.62697	3.6936	0.504437	0.552038	0.31685678073510687	0.33998614598671306	0.7038596272468567	0.8296101689338684	FALSE	eMEP vs Rest	eMEP	Rest
IGHMBP2	0.4344	0.5656	-0.263921	1.9263785e-05	1.7423868e-05	0	0.5	0.199608	0.153886	0.716497	-2.62904	3.95138	0.130545	0.114082	0.11787072243346032	0.10269287384188988	0.200793	0.17593473196029663	FALSE	eMEP vs Rest	eMEP	Rest
TSC1	0.4342	0.5658000000000001	-0.264735	5.264947e-05	4.8404978e-05	0	0.5	0.164341	0.199869	0.6273	-2.56607	2.99399	0.363752	0.282834	0.2801013941698346	0.22465148497707468	0.5453519821166992	0.4878288507461548	FALSE	eMEP vs Rest	eMEP	Rest
POFUT2	0.4342	0.5658000000000001	-0.264735	2.3554881e-05	2.055427e-05	0	0.5	0.27823	0.221556	0.788698	-2.89653	4.52269	0.153359	0.133823	0.1343472750316859	0.11975062775997658	0.2309875190258026	0.21632890403270721	FALSE	eMEP vs Rest	eMEP	Rest
CAPZA2	0.434	0.5660000000000001	-0.26555	0.000181619	0.0001963	0	0.5	-0.0632456	-0.0535111	0.649807	-2.69823	2.5398	1.2725	1.21377	0.632446	0.5892285046324276	1.8432035446166992	1.996381402015686	FALSE	eMEP vs Rest	eMEP	Rest
XPC	0.434	0.5660000000000001	-0.26555	5.0467028e-05	4.5817003e-05	0	0.5	0.21551	0.200076	0.697304	-2.86494	3.00298	0.335869	0.290325	0.24588086185044314	0.22651311801889693	0.44567635655403137	0.4771807789802551	FALSE	eMEP vs Rest	eMEP	Rest
PTPRA	0.4338	0.5662	-0.266364	0.000206131	0.000178376	0	0.5	0.294086	0.193188	0.830529	-2.3613	4.96025	1.42332	1.24823	0.6730038022813734	0.5736427396311451	1.9932562112808228	1.8438308238983154	FALSE	eMEP vs Rest	eMEP	Rest
RTF1	0.4338	0.5662	-0.266364	7.913274e-05	7.807465e-05	0	0.5	0.0693117	0.0669794	0.660154	-2.02665	2.77326	0.4981	0.474941	0.3447401774397962	0.3331024331111378	0.691194	0.7843273282051086	FALSE	eMEP vs Rest	eMEP	Rest
RTCA	0.4336	0.5664	-0.267178	4.7968897e-05	4.3020154e-05	0	0.5	0.271466	0.116011	0.956795	-3.10614	6.32909	0.344741	0.292793	0.28263624841571544	0.2285479262274003	0.4904910922050476	0.41717860102653503	FALSE	eMEP vs Rest	eMEP	Rest
AP1B1	0.4336	0.5664	-0.267178	5.6503515e-05	4.8289632e-05	0	0.5	0.366466	0.19406	0.935317	-1.68831	5.28313	0.377694	0.323317	0.30418250950570264	0.24803013247902841	0.5482967495918274	0.4889548122882843	FALSE	eMEP vs Rest	eMEP	Rest
SNRPA1	0.4334	0.5666	-0.267992	5.050555e-05	4.9515897e-05	0	0.5	0.091736	0.0186157	0.743799	-2.31742	4.02638	0.333334	0.328557	0.2686945500633708	0.25742488527148016	0.49184468388557434	0.5029903650283813	FALSE	eMEP vs Rest	eMEP	Rest
GGCX	0.4328	0.5671999999999999	-0.270436	2.1285307e-05	2.1867532e-05	0	0.5	0.0157023	-0.0481253	0.702566	-2.22042	3.77307	0.162231	0.145641	0.14321926489226885	0.1276300978439667	0.22920162975788116	0.22675931453704834	FALSE	eMEP vs Rest	eMEP	Rest
YARS2	0.4328	0.5671999999999999	-0.270436	3.7793972e-05	3.2233427e-05	0	0.5	0.435304	0.123457	1.10007	-2.30528	6.03594	0.256021	0.226291	0.2167300380228134	0.1833059139319528	0.3525756001472473	0.32725292444229126	FALSE	eMEP vs Rest	eMEP	Rest
CAPRIN1	0.4328	0.5671999999999999	-0.270436	0.00015686	0.000129754	0	0.5	0.43432	0.225755	0.947784	-1.55855	5.06645	1.03422	0.870904	0.5906210392902422	0.49251	1.486492395401001	1.2900972366333008	FALSE	eMEP vs Rest	eMEP	Rest
CCDC84	0.4324	0.5676	-0.272066	3.8680166e-05	3.277131e-05	0	0.5	0.303136	0.230177	0.720061	-2.45774	3.6466	0.275032	0.221702	0.2281368821292772	0.18157416226514142	0.40393632650375366	0.3336457908153534	FALSE	eMEP vs Rest	eMEP	Rest
SLC33A1	0.4324	0.5676	-0.272066	6.983536e-05	6.2085914e-05	0	0.5	0.218655	0.174997	0.715201	-3.14822	4.17815	0.515844	0.403286	0.37135614702154507	0.2858689063988572	0.74384	0.6299909353256226	FALSE	eMEP vs Rest	eMEP	Rest
NDUFA5	0.4322	0.5678000000000001	-0.272881	3.524023e-05	4.0301107e-05	0	0.5	-0.189248	-0.190751	0.607453	-2.41294	2.2558	0.27123	0.255816	0.20659062103929002	0.20287470776692149	0.3843452036380768	0.404155	FALSE	eMEP vs Rest	eMEP	Rest
PLRG1	0.4322	0.5678000000000001	-0.272881	2.2484759e-05	2.2092481e-05	0	0.5	0.106132	0.019443	0.795324	-2.93338	4.47265	0.1673	0.148109	0.14702154626109012	0.1287557364273941	0.23395447432994843	0.22430846095085144	FALSE	eMEP vs Rest	eMEP	Rest
MARCH6	0.432	0.5680000000000001	-0.273696	0.000272065	0.000280916	0	0.5	0.0103783	0.0173116	0.670875	-2.48693	2.78332	1.82383	1.69072	0.7642585551330878	0.6927439605159456	2.60846	2.776815176010132	FALSE	eMEP vs Rest	eMEP	Rest
DYM	0.432	0.5680000000000001	-0.273696	0.000185353	0.000145469	0	0.5	0.593836	0.251974	1.14576	-2.38264	6.1182	1.34348	1.03888	0.6134347275031709	0.49554073945804594	1.8391720056533813	1.4752742052078247	FALSE	eMEP vs Rest	eMEP	Rest
NELFCD	0.432	0.5680000000000001	-0.273696	3.1018386e-05	3.1348354e-05	0	0.5	0.0608838	-0.0158005	0.746572	-3.22952	4.9986	0.207858	0.211182	0.18124207858048155	0.17659537622305868	0.3197228014469147	0.31100785732269287	FALSE	eMEP vs Rest	eMEP	Rest
TMEM165	0.4318	0.5682	-0.274511	0.000260446	0.000241532	0	0.5	0.234517	0.124322	0.854645	-2.69091	4.44038	1.89481	1.7736	0.7414448669201592	0.6428262187201713	2.67889	2.4740755558013916	FALSE	eMEP vs Rest	eMEP	Rest
NEMF	0.4318	0.5682	-0.274511	0.000181398	0.000145359	0	0.5	0.431003	0.270761	0.806266	-1.75176	5.05974	1.28517	0.992297	0.632446	0.5106935665426319	1.8633400201797485	1.4615031480789185	FALSE	eMEP vs Rest	eMEP	Rest
UQCRC2	0.4318	0.5682	-0.274511	9.229352e-05	8.845208e-05	0	0.5	0.134125	0.0535955	0.714921	-1.9854	3.67224	0.660331	0.583118	0.4486692015209109	0.3859641527405554	0.9358143210411072	0.8959998488426208	FALSE	eMEP vs Rest	eMEP	Rest
FEM1B	0.4318	0.5682	-0.274511	2.7251128e-05	2.8855664e-05	0	0.5	-0.0214061	-0.0506492	0.658385	-2.03938	3.95655	0.179975	0.183563	0.15335868187579224	0.1575894016798037	0.24986933171749115	0.2899337708950043	FALSE	eMEP vs Rest	eMEP	Rest
TASOR2	0.4318	0.5682	-0.274511	0.00017995	0.000199549	0	0.5	-0.097759	-0.160935	0.630245	-2.16803	2.84875	1.26616	1.34408	0.60583	0.5765867174647207	1.7308300733566284	2.0167336463928223	FALSE	eMEP vs Rest	eMEP	Rest
YME1L1	0.4318	0.5682	-0.274511	0.000167728	0.000151606	0	0.5	0.176917	0.138524	0.682717	-1.97467	3.08045	1.19012	0.933851	0.6172370088719923	0.5190925621266563	1.7419930696487427	1.4891090393066406	FALSE	eMEP vs Rest	eMEP	Rest
NUP42	0.4314	0.5686	-0.276141	7.3969044e-05	6.499849e-05	0	0.5	0.291702	0.162059	0.820058	-2.19997	4.58726	0.50317	0.456799	0.36375158428390253	0.31370681444285026	0.6724586486816406	0.6640235185623169	FALSE	eMEP vs Rest	eMEP	Rest
C5orf24	0.4314	0.5686	-0.276141	4.380524e-05	3.506211e-05	0	0.5	0.526801	0.249677	1.14347	-1.61861	7.43629	0.300381	0.241702	0.23954372623574102	0.19824227205820102	0.4400448501110077	0.35486602783203125	FALSE	eMEP vs Rest	eMEP	Rest
YY1AP1	0.4314	0.5686	-0.276141	7.473686e-05	7.992279e-05	0	0.5	-0.0595875	-0.0559368	0.688403	-2.926	3.06322	0.555134	0.491696	0.39670468948035353	0.34799549744571573	0.7916284203529358	0.8122155666351318	FALSE	eMEP vs Rest	eMEP	Rest
ACER3	0.4312	0.5688	-0.276957	8.3794584e-05	7.49648e-05	0	0.5	0.472947	0.115593	1.43025	-2.57454	8.71458	0.560204	0.519441	0.3523447401774387	0.3194648887349981	0.7751631736755371	0.7588446140289307	FALSE	eMEP vs Rest	eMEP	Rest
PAPOLA	0.4308	0.5691999999999999	-0.278588	0.000204859	0.000210224	0	0.5	0.00770713	0.00261354	0.630969	-2.10713	2.61112	1.47022	1.27983	0.6806083650190162	0.6266776344271758	2.0744082927703857	2.1112189292907715	FALSE	eMEP vs Rest	eMEP	Rest
PPP1R35	0.4308	0.5691999999999999	-0.278588	2.1020056e-05	2.2660824e-05	0	0.5	-0.0822511	-0.0592775	0.683445	-3.7	3.22677	0.154626	0.136161	0.13688212927756674	0.12317083730192797	0.21756604313850403	0.22950614988803864	FALSE	eMEP vs Rest	eMEP	Rest
NIPA2	0.4308	0.5691999999999999	-0.278588	5.853854e-05	5.3756004e-05	0	0.5	0.224416	0.0865879	0.831222	-1.81764	4.18771	0.439798	0.372893	0.33333333333333237	0.275349	0.6040656566619873	0.5452115535736084	FALSE	eMEP vs Rest	eMEP	Rest
WDR20	0.4308	0.5691999999999999	-0.278588	0.000106959	9.7410724e-05	0	0.5	0.184409	0.159296	0.671897	-2.92588	3.18949	0.740179	0.626059	0.45247148288973216	0.3944930296996015	1.0639524459838867	0.9759871363639832	FALSE	eMEP vs Rest	eMEP	Rest
HGS	0.4308	0.5691999999999999	-0.278588	4.206035e-05	3.8492253e-05	0	0.5	0.156679	0.135231	0.695399	-3.22533	2.78542	0.264893	0.240706	0.2332065906210389	0.20122954368345067	0.4031757116317749	0.3938322961330414	FALSE	eMEP vs Rest	eMEP	Rest
WWP2	0.4306	0.5694	-0.279404	7.0386894e-05	6.7384055e-05	0	0.5	0.141933	0.0914879	0.69529	-2.93926	2.8795	0.486693	0.473164	0.3307984790874515	0.31032989869256805	0.6815494298934937	0.6949648857116699	FALSE	eMEP vs Rest	eMEP	Rest
SART1	0.4304	0.5696	-0.280219	2.0419218e-05	2.153253e-05	0	0.5	-0.074438	-0.0879831	0.654792	-2.40537	2.63063	0.13815	0.134862	0.12167300380228163	0.12044332842670091	0.21147529780864716	0.2162301391363144	FALSE	eMEP vs Rest	eMEP	Rest
ADT.anti.hu.CD21	0.4304	0.5696	-0.280219	0.172069	0.139896	0	0.5	0.280352	0.25615	0.589924	-1.57727	2.04041	0.112801	0.0801801	0.10012674271229405	0.0709585			FALSE	eMEP vs Rest	eMEP	Rest
EIF3J	0.4298	0.5702	-0.282667	8.1166705e-05	9.774773e-05	0	0.5	-0.245576	-0.248739	0.573877	-1.9487	1.75508	0.5526	0.566236	0.39290240811153226	0.3890380119491456	0.7908726334571838	0.9793663620948792	FALSE	eMEP vs Rest	eMEP	Rest
VPS54	0.4296	0.5704	-0.283483	0.000109581	9.1561444e-05	0	0.5	0.559134	0.173449	1.33663	-2.14209	8.25345	0.822562	0.648528	0.4651457541191364	0.3650099575721376	1.1792258024215698	0.9169777631759644	FALSE	eMEP vs Rest	eMEP	Rest
UBA2	0.4296	0.5704	-0.283483	0.000132724	0.000118769	0	0.5	0.256104	0.138314	0.780177	-2.10317	3.76873	0.904945	0.841726	0.547529	0.45986665512173136	1.2653595209121704	1.2158241271972656	FALSE	eMEP vs Rest	eMEP	Rest
FGD5-AS1	0.4296	0.5704	-0.283483	3.6572415e-05	3.2800177e-05	0	0.5	0.225894	0.154196	0.72557	-1.97103	3.46785	0.296578	0.205338	0.2281368821292772	0.1756862065979827	0.40427249670028687	0.3242786228656769	FALSE	eMEP vs Rest	eMEP	Rest
SPOP	0.4296	0.5704	-0.283483	0.000103142	0.000100919	0	0.5	0.0822159	-0.0031929	0.760349	-3.16759	3.4545	0.694552	0.701598	0.44740177439797046	0.4181747337432472	0.9979054927825928	1.0392241477966309	FALSE	eMEP vs Rest	eMEP	Rest
UBE2N	0.429	0.571	-0.285932	8.936393e-05	8.834027e-05	0	0.5	0.118888	0.00786972	0.755881	-2.25422	3.67098	0.684412	0.576799	0.4613434727503151	0.3853580396571714	1.0075491666793823	0.8955603241920471	FALSE	eMEP vs Rest	eMEP	Rest
CRKL	0.4288	0.5711999999999999	-0.286749	2.5575891e-05	2.7841019e-05	0	0.5	-0.0413756	-0.0178938	0.685318	-3.54177	3.49938	0.193917	0.168714	0.1673003802281369	0.14525067105377257	0.2659434974193573	0.2850133776664734	FALSE	eMEP vs Rest	eMEP	Rest
TARS	0.4288	0.5711999999999999	-0.286749	7.5591204e-05	8.357992e-05	0	0.5	-0.1206	-0.121609	0.63933	-2.4721	2.25582	0.570344	0.550567	0.3840304182509493	0.3681704043640684	0.8040317296981812	0.873552	FALSE	eMEP vs Rest	eMEP	Rest
METTL14	0.4286	0.5714	-0.287565	4.3618584e-05	3.6136153e-05	0	0.5	0.368237	0.234472	0.852253	-1.93823	5.63537	0.30545	0.251271	0.22560202788339637	0.19677028314141135	0.409386	0.38022923469543457	FALSE	eMEP vs Rest	eMEP	Rest
PRRC2C	0.4286	0.5714	-0.287565	0.000390776	0.000345795	0	0.5	0.301895	0.146896	0.803862	-1.55665	3.76615	2.68822	2.2629	0.8745247148289095	0.7499350593123183	3.847858190536499	3.481502056121826	FALSE	eMEP vs Rest	eMEP	Rest
TRAPPC9	0.4286	0.5714	-0.287565	0.000176964	0.000156154	0	0.5	0.391608	0.126906	1.16642	-2.69811	6.69002	1.21927	1.06719	0.5728770595690755	0.5102606286259296	1.704649806022644	1.5826956033706665	FALSE	eMEP vs Rest	eMEP	Rest
VPS35	0.4284	0.5716	-0.288382	7.206957e-05	6.570045e-05	0	0.5	0.156647	0.164919	0.605852	-1.98045	2.79835	0.486693	0.409174	0.3510773130544983	0.294961	0.6709899306297302	0.6552403569221497	FALSE	eMEP vs Rest	eMEP	Rest
MICU2	0.4282	0.5718	-0.289199	0.000112665	0.00011287	0	0.5	0.0563742	-0.00222158	0.721067	-2.56418	3.16066	0.869457	0.779479	0.48922686945500443	0.42059918607678315	1.2608751058578491	1.1541532278060913	FALSE	eMEP vs Rest	eMEP	Rest
MPLKIP	0.428	0.5720000000000001	-0.290016	2.7470838e-05	2.9112902e-05	0	0.5	-0.0764395	-0.0909371	0.656744	-2.41329	2.3137	0.1673	0.193433	0.14955640050697097	0.16386700147199498	0.2415284812450409	0.3018515110015869	FALSE	eMEP vs Rest	eMEP	Rest
SNX3	0.4276	0.5724	-0.29165	7.746298e-05	8.6600354e-05	0	0.5	-0.129003	-0.122829	0.624254	-2.39399	2.26246	0.588087	0.556107	0.36375158428390253	0.36661182786393814	0.8476154208183289	0.8752550482749939	FALSE	eMEP vs Rest	eMEP	Rest
SSU72	0.4276	0.5724	-0.29165	3.6880716e-05	4.3027063e-05	0	0.5	-0.229348	-0.249241	0.565581	-2.47217	2.15756	0.259823	0.273092	0.2103929024081113	0.2246081911854044	0.3390982449054718	0.4387071430683136	FALSE	eMEP vs Rest	eMEP	Rest
DHX38	0.4274	0.5726	-0.292467	2.785134e-05	2.7767315e-05	0	0.5	0.0892975	-0.000300884	0.746606	-1.93761	4.05559	0.191382	0.177329	0.16856780735107732	0.15525153692960833	0.2889237701892853	0.2817569673061371	FALSE	eMEP vs Rest	eMEP	Rest
LYRM2	0.4272	0.5728	-0.293284	3.1776104e-05	2.9819561e-05	0	0.5	0.160407	0.0536509	0.832344	-3.21229	4.61088	0.230672	0.197027	0.19138149556400494	0.16313100701360014	0.32764336466789246	0.30404308438301086	FALSE	eMEP vs Rest	eMEP	Rest
TXNL1	0.4268	0.5731999999999999	-0.294919	7.366067e-05	9.7393284e-05	0	0.5	-0.34031	-0.276906	0.62484	-2.99518	2.0176	0.513309	0.552774	0.356147	0.37115767598931804	0.7414011359214783	0.9572557210922241	FALSE	eMEP vs Rest	eMEP	Rest
SEC13	0.4268	0.5731999999999999	-0.294919	5.5778353e-05	4.916321e-05	0	0.5	0.277352	0.143905	0.759227	-1.59163	3.24148	0.40938	0.321498	0.31051964512040475	0.24906918347911525	0.5621341466903687	0.5009196996688843	FALSE	eMEP vs Rest	eMEP	Rest
VPS4B	0.4268	0.5731999999999999	-0.294919	7.785579e-05	6.944876e-05	0	0.5	0.215564	0.17969	0.671058	-3.03982	3.24766	0.536123	0.435672	0.3688212927756642	0.31227811931773086	0.7864411473274231	0.6981058120727539	FALSE	eMEP vs Rest	eMEP	Rest
ACTR3	0.4266	0.5734	-0.295737	0.000180038	0.000179762	0	0.5	0.050662	0.0619793	0.597334	-2.32171	2.03645	1.28137	1.12419	0.6425855513308019	0.5718676941726657	1.858210802078247	1.8240677118301392	FALSE	eMEP vs Rest	eMEP	Rest
SYNCRIP	0.4266	0.5734	-0.295737	0.000121885	0.000113614	0	0.5	0.261481	0.0215054	0.951096	-1.87915	3.94033	0.91255	0.788262	0.542459	0.45817819724659026	1.276278018951416	1.1399835348129272	FALSE	eMEP vs Rest	eMEP	Rest
ACTR10	0.4264	0.5736	-0.296554	6.807767e-05	6.357386e-05	0	0.5	0.120609	0.110527	0.650364	-2.54103	3.23564	0.49303	0.411036	0.3460076045627366	0.29474413369126556	0.7069481015205383	0.6478397846221924	FALSE	eMEP vs Rest	eMEP	Rest
COG2	0.4264	0.5736	-0.296554	3.6694546e-05	3.0950472e-05	0	0.5	0.34872	0.224814	0.873421	-3.41239	5.1571	0.264893	0.213477	0.2268694550063368	0.17291540393108448	0.36337557435035706	0.3075215518474579	FALSE	eMEP vs Rest	eMEP	Rest
RPTOR	0.4264	0.5736	-0.296554	0.000147704	0.00011475	0	0.5	0.624504	0.275918	1.18613	-1.55777	6.35061	0.994933	0.810386	0.5754119138149565	0.4518140098710584	1.4173924922943115	1.1525912284851074	FALSE	eMEP vs Rest	eMEP	Rest
TM2D3	0.4262	0.5738	-0.297372	3.1434094e-05	3.4830162e-05	0	0.5	-0.125451	-0.137816	0.641848	-2.56152	2.27154	0.193917	0.215208	0.17617237008871986	0.1785435968482215	0.2839120328426361	0.3552151024341583	FALSE	eMEP vs Rest	eMEP	Rest
GORASP2	0.426	0.5740000000000001	-0.29819	6.5061e-05	5.7113193e-05	0	0.5	0.282673	0.145088	0.818135	-2.32908	4.76424	0.468949	0.38705	0.3409378960709749	0.276258	0.6857191920280457	0.5646960735321045	FALSE	eMEP vs Rest	eMEP	Rest
CMPK1	0.426	0.5740000000000001	-0.29819	5.1531035e-05	4.162234e-05	0	0.5	0.43615	0.262275	0.857597	-2.48601	3.86356	0.362485	0.287208	0.2915082382762984	0.2214910381851439	0.5286815166473389	0.42256903648376465	FALSE	eMEP vs Rest	eMEP	Rest
TRPM7	0.426	0.5740000000000001	-0.29819	0.000230548	0.000231219	0	0.5	0.101127	0.000692844	0.789891	-2.18227	4.58665	1.61217	1.55583	0.7034220532319448	0.6308338384275178	2.2625558376312256	2.327	FALSE	eMEP vs Rest	eMEP	Rest
NOL7	0.426	0.5740000000000001	-0.29819	5.07163e-05	5.664209e-05	0	0.5	-0.161141	-0.166924	0.630963	-3.41525	2.85864	0.332066	0.349556	0.26742712294043036	0.2742228764395506	0.46586349606513977	0.5732194185256958	FALSE	eMEP vs Rest	eMEP	Rest
YWHAB	0.426	0.5740000000000001	-0.29819	7.802561e-05	8.3452804e-05	0	0.5	-0.0935202	-0.0991702	0.632128	-2.75841	1.81571	0.539925	0.540091	0.3903675538656514	0.3633647934886668	0.778857	0.828005	FALSE	eMEP vs Rest	eMEP	Rest
MED6	0.4258	0.5742	-0.299008	3.139499e-05	2.9991585e-05	0	0.5	0.130054	0.0465746	0.712302	-2.28359	3.67713	0.193916	0.199321	0.173638	0.16940860680579142	0.2978177070617676	0.30707117915153503	FALSE	eMEP vs Rest	eMEP	Rest
RAD21	0.4258	0.5742	-0.299008	9.1897455e-05	0.000144429	0	0.5	-0.398971	-0.193969	0.885816	-4.20928	2.06455	0.648924	0.788045	0.44233206590620877	0.4533292925795184	0.8696629405021667	1.466773271560669	FALSE	eMEP vs Rest	eMEP	Rest
UBN2	0.4254	0.5746	-0.300644	0.000110553	0.000127755	0	0.5	-0.0523943	0.0267096	0.80545	-3.78643	2.94867	0.831434	0.718263	0.5044359949302897	0.42666	1.1878513097763062	1.2910547256469727	FALSE	eMEP vs Rest	eMEP	Rest
C6orf62	0.4254	0.5746	-0.300644	0.00012299	0.000130047	0	0.5	-0.0547995	-0.0785046	0.663256	-2.45027	2.85544	0.82383	0.790772	0.5221799746514564	0.4891332582908438	1.2089346647262573	1.3176008462905884	FALSE	eMEP vs Rest	eMEP	Rest
RUFY2	0.4252	0.5748	-0.301463	7.564064e-05	6.0984825e-05	0	0.5	0.404698	0.291189	0.798869	-1.71709	5.73466	0.538658	0.410862	0.35868187579214084	0.2903714607325668	0.7425115704536438	0.6075522899627686	FALSE	eMEP vs Rest	eMEP	Rest
UHRF2	0.4252	0.5748	-0.301463	0.000139804	0.000124185	0	0.5	0.237633	0.202435	0.696758	-2.53082	3.96531	1	0.834713	0.5728770595690755	0.4648887349554844	1.3895055055618286	1.2571165561676025	FALSE	eMEP vs Rest	eMEP	Rest
MED4	0.4252	0.5748	-0.301463	7.7050834e-05	7.322745e-05	0	0.5	0.119294	0.0751624	0.653785	-1.7313	2.72176	0.555134	0.475678	0.38149556400506845	0.33942332669499936	0.7855291366577148	0.7476913332939148	FALSE	eMEP vs Rest	eMEP	Rest
QRICH1	0.4252	0.5748	-0.301463	7.615004e-05	7.626688e-05	0	0.5	0.0656319	0.0152354	0.741874	-2.61547	3.43889	0.544995	0.489142	0.38656527249683015	0.33158715040267783	0.7999933362007141	0.7790142893791199	FALSE	eMEP vs Rest	eMEP	Rest
U2SURP	0.4252	0.5748	-0.301463	0.000175952	0.00018045	0	0.5	0.0381326	0.0286217	0.660556	-2.50295	2.7879	1.25222	1.20433	0.6070975918884685	0.5712615810892825	1.7054502964019775	1.7857575416564941	FALSE	eMEP vs Rest	eMEP	Rest
POLR2A	0.425	0.575	-0.302281	8.8513596e-05	0.00010658	0	0.5	-0.189498	-0.114362	0.74829	-3.63071	2.64617	0.567809	0.621991	0.38656527249683015	0.39263139665777924	0.8705728650093079	1.090003490447998	FALSE	eMEP vs Rest	eMEP	Rest
SNX6	0.4248	0.5751999999999999	-0.303099	7.4010946e-05	5.9515518e-05	0	0.5	0.410911	0.292495	0.771138	-1.61083	4.76876	0.512042	0.38389	0.3574144486692004	0.27868213698158995	0.7541195154190063	0.5942202210426331	FALSE	eMEP vs Rest	eMEP	Rest
RBM18	0.4248	0.5751999999999999	-0.303099	1.7279275e-05	1.8401935e-05	0	0.5	-0.0520298	-0.0483122	0.665969	-2.63343	2.94441	0.141952	0.11564	0.12801013941698378	0.10126417871677094	0.19600950181484222	0.18602682650089264	FALSE	eMEP vs Rest	eMEP	Rest
MTREX	0.4248	0.5751999999999999	-0.303099	0.000157318	0.000144909	0	0.5	0.16765	0.111734	0.687992	-2.40596	3.75439	1.19645	0.978918	0.6286438529784566	0.51091	1.6552472114562988	1.4569382667541504	FALSE	eMEP vs Rest	eMEP	Rest
OTUB1	0.4244	0.5756	-0.304737	2.0100002e-05	2.0848009e-05	0	0.5	-0.0330537	-0.0544105	0.636928	-2.86333	3.08391	0.136882	0.131659	0.12294043092522207	0.1178024071348144	0.20114350318908691	0.20869968831539154	FALSE	eMEP vs Rest	eMEP	Rest
NDUFV2	0.4242	0.5758	-0.305555	0.000117247	9.832494e-05	0	0.5	0.316252	0.249596	0.678809	-1.43859	3.56926	0.86819	0.642117	0.5221799746514564	0.4153606372846787	1.2155969142913818	0.9982253909111023	FALSE	eMEP vs Rest	eMEP	Rest
BRD7	0.424	0.5760000000000001	-0.306374	9.330396e-05	8.480433e-05	0	0.5	0.206973	0.125812	0.73831	-2.25065	4.27238	0.651459	0.552342	0.4499366286438513	0.37280284007278885	0.9084038734436035	0.8618781566619873	FALSE	eMEP vs Rest	eMEP	Rest
TAX1BP1	0.424	0.5760000000000001	-0.306374	0.000170639	0.000199429	0	0.5	-0.148663	-0.0966439	0.703693	-3.049	2.38258	1.26996	1.1435	0.6070975918884685	0.5654602130054718	1.7786730527877808	1.9597793817520142	FALSE	eMEP vs Rest	eMEP	Rest
UBN1	0.4234	0.5766	-0.308831	9.649451e-05	9.433119e-05	0	0.5	0.120234	0.0819678	0.70428	-2.1792	3.67734	0.67554	0.651167	0.4613434727503151	0.39198198978272497	0.9697694778442383	0.9483418464660645	FALSE	eMEP vs Rest	eMEP	Rest
PSMC6	0.4234	0.5766	-0.308831	5.1717205e-05	6.02068e-05	0	0.5	-0.202015	-0.233702	0.584899	-2.21689	3.02479	0.35488	0.382461	0.27249683143219205	0.2875573642739983	0.505472	0.6130187511444092	FALSE	eMEP vs Rest	eMEP	Rest
MRPS31	0.4234	0.5766	-0.308831	5.910163e-05	4.984952e-05	0	0.5	0.332617	0.247302	0.870055	-3.66228	5.34013	0.432194	0.347477	0.314322	0.25829076110488586	0.5808345675468445	0.5193818807601929	FALSE	eMEP vs Rest	eMEP	Rest
PEX26	0.4234	0.5766	-0.308831	3.7813814e-05	3.215627e-05	0	0.5	0.352398	0.198353	0.817439	-2.62516	3.99969	0.234474	0.215252	0.19391634980988579	0.1782405403065295	0.3218962252140045	0.31990349292755127	FALSE	eMEP vs Rest	eMEP	Rest
SAFB	0.4234	0.5766	-0.308831	9.5333875e-05	9.937902e-05	0	0.5	-0.0354271	-0.0666599	0.629734	-2.20134	2.25665	0.657796	0.608096	0.4397972116603279	0.40592259070055664	0.9430586099624634	0.9930034279823303	FALSE	eMEP vs Rest	eMEP	Rest
TAF1	0.4232	0.5768	-0.309651	0.000114055	9.299672e-05	0	0.5	0.361698	0.277533	0.726096	-1.88148	4.59675	0.811155	0.600693	0.4866920152091236	0.3777816261148716	1.1805068254470825	0.9401926398277283	FALSE	eMEP vs Rest	eMEP	Rest
NDUFS1	0.4232	0.5768	-0.309651	0.000104314	8.537638e-05	0	0.5	0.361349	0.268518	0.725181	-1.58198	4.60811	0.757923	0.577835	0.455006	0.3769590440731362	1.0660558938980103	0.8707252144813538	FALSE	eMEP vs Rest	eMEP	Rest
NGRN	0.4232	0.5768	-0.309651	1.5679083e-05	1.6695345e-05	0	0.5	-0.0705138	-0.0778499	0.647586	-2.46034	2.75943	0.107731	0.105942	0.0963245	0.0957226	0.15432260930538177	0.16942593455314636	FALSE	eMEP vs Rest	eMEP	Rest
TRIP11	0.4232	0.5768	-0.309651	0.000122733	0.00010566	0	0.5	0.2479	0.205656	0.684935	-3.24526	3.11335	0.835237	0.70242	0.5234474017743969	0.4223742315352648	1.2133946418762207	1.086608648300171	FALSE	eMEP vs Rest	eMEP	Rest
RPL37A	0.4228	0.5771999999999999	-0.31129	0.00070131	0.000754804	0	0.5	-0.0629404	-0.0562019	0.691485	-3.03996	3.37979	4.53614	4.24206	0.9645120405576835	0.9238029266599587	6.88135	7.38577	FALSE	eMEP vs Rest	eMEP	Rest
SDHA	0.4222	0.5778	-0.313749	8.805165e-05	8.809443e-05	0	0.5	0.0873051	-0.0512466	0.738875	-2.18283	3.8252	0.645122	0.627313	0.422053	0.397004	0.8913937211036682	0.9103075861930847	FALSE	eMEP vs Rest	eMEP	Rest
ZNF789	0.422	0.5780000000000001	-0.314569	4.0977342e-05	3.4971217e-05	0	0.5	0.326046	0.21464	0.815337	-2.38289	5.49416	0.306718	0.24352	0.23954372623574102	0.1960342886830165	0.4259996712207794	0.3603845238685608	FALSE	eMEP vs Rest	eMEP	Rest
DDB1	0.4218	0.5782	-0.315389	7.59116e-05	7.40382e-05	0	0.5	0.0518436	0.0521469	0.628246	-2.17534	2.21328	0.520914	0.430044	0.38656527249683015	0.312451	0.7744156718254089	0.735945	FALSE	eMEP vs Rest	eMEP	Rest
ZC3H15	0.4218	0.5782	-0.315389	7.647557e-05	8.386617e-05	0	0.5	-0.136123	-0.151322	0.613882	-2.30099	2.83854	0.50317	0.521176	0.35994930291508126	0.36288856178029366	0.7220284938812256	0.849655	FALSE	eMEP vs Rest	eMEP	Rest
CIRBP	0.4216	0.5784	-0.316209	7.1464674e-05	7.999379e-05	0	0.5	-0.15721	-0.180554	0.601435	-2.21818	2.17348	0.504437	0.49226	0.35868187579214084	0.35552861719634526	0.7286912202835083	0.7814818620681763	FALSE	eMEP vs Rest	eMEP	Rest
SAR1B	0.4216	0.5784	-0.316209	4.8347236e-05	5.56329e-05	0	0.5	-0.163082	-0.12969	0.650659	-3.06407	2.10738	0.32066	0.377914	0.25602027883396655	0.27816261148154653	0.43597277998924255	0.5698456168174744	FALSE	eMEP vs Rest	eMEP	Rest
LONP2	0.4216	0.5784	-0.316209	0.00013187	0.000121884	0	0.5	0.140585	0.131976	0.619204	-2.1397	3.06656	0.901143	0.759521	0.5259822560202778	0.45285306087114524	1.273022174835205	1.223220944404602	FALSE	eMEP vs Rest	eMEP	Rest
UBE2I	0.4216	0.5784	-0.316209	8.092289e-05	8.8538305e-05	0	0.5	-0.0945197	-0.143824	0.617678	-2.28854	2.83942	0.490495	0.558965	0.356147	0.39293445319947123	0.7183149456977844	0.8834270238876343	FALSE	eMEP vs Rest	eMEP	Rest
BRAP	0.4214	0.5786	-0.317029	4.769895e-05	4.9222814e-05	0	0.5	-0.0161047	-0.0244985	0.649562	-2.46207	2.408	0.330799	0.302188	0.26742712294043036	0.2302363841025414	0.4691658318042755	0.5000066757202148	FALSE	eMEP vs Rest	eMEP	Rest
AC083798.2	0.421	0.579	-0.31867	1.9623265e-05	2.0213878e-05	0	0.5	-0.0142523	-0.0260005	0.679934	-3.46762	3.61005	0.144487	0.131355	0.13054499366286462	0.11459866655121435	0.20133361220359802	0.20477113127708435	FALSE	eMEP vs Rest	eMEP	Rest
NECAP2	0.4208	0.5791999999999999	-0.31949	3.079555e-05	3.1169504e-05	0	0.5	0.0118518	0.033309	0.629777	-2.20746	2.91602	0.238277	0.178541	0.19771863117870705	0.15499177417958662	0.33581116795539856	0.30821776390075684	FALSE	eMEP vs Rest	eMEP	Rest
ERCC5	0.4208	0.5791999999999999	-0.31949	4.44061e-05	3.7048034e-05	0	0.5	0.300559	0.261614	0.626081	-1.84973	3.66242	0.301648	0.24997	0.2496831432192644	0.20304788293360262	0.4086545705795288	0.3781949579715729	FALSE	eMEP vs Rest	eMEP	Rest
ZFYVE26	0.4208	0.5791999999999999	-0.31949	3.4289427e-05	3.377681e-05	0	0.5	0.077337	0.0765762	0.665779	-2.73359	2.95599	0.237009	0.229884	0.17997465145754113	0.18144428089013057	0.3219505250453949	0.3470974862575531	FALSE	eMEP vs Rest	eMEP	Rest
PSMA5	0.4206	0.5794	-0.320311	5.5244207e-05	6.318191e-05	0	0.5	-0.165256	-0.182878	0.61678	-2.50486	2.12804	0.361217	0.401685	0.28263624841571544	0.29868386873326147	0.5102028846740723	0.6396098136901855	FALSE	eMEP vs Rest	eMEP	Rest
SFT2D2	0.4206	0.5794	-0.320311	5.3501743e-05	5.0068636e-05	0	0.5	0.324694	0.028975	1.2552	-2.49324	7.48068	0.403043	0.354665	0.31051964512040475	0.26534764914714226	0.5456445217132568	0.49778035283088684	FALSE	eMEP vs Rest	eMEP	Rest
PRPF38B	0.4202	0.5798	-0.321952	0.000122771	0.000127458	0	0.5	0.00507473	-0.0801625	0.688752	-2.11944	3.16153	0.865655	0.885146	0.5234474017743969	0.49047536583262263	1.2193413972854614	1.2905882596969604	FALSE	eMEP vs Rest	eMEP	Rest
C8orf76	0.42	0.5800000000000001	-0.322773	3.5736175e-05	3.240187e-05	0	0.5	0.274454	0.0706887	0.900792	-2.23935	4.91392	0.234474	0.218845	0.19898605830164748	0.17975582301498946	0.33199813961982727	0.31977877020835876	FALSE	eMEP vs Rest	eMEP	Rest
RNF169	0.42	0.5800000000000001	-0.322773	8.55682e-05	6.982696e-05	0	0.5	0.449701	0.233087	0.914723	-1.86276	5.82078	0.629913	0.486585	0.40304182509505565	0.31548185990133193	0.8592692017555237	0.7016065716743469	FALSE	eMEP vs Rest	eMEP	Rest
UBR2	0.42	0.5800000000000001	-0.322773	0.00019082	0.000272058	0	0.5	-0.179067	-0.0107403	0.93215	-4.91989	2.78066	1.2763	1.30191	0.6261089987325756	0.6048575634253803	1.8259246349334717	2.631592035293579	FALSE	eMEP vs Rest	eMEP	Rest
CWF19L1	0.4198	0.5802	-0.323594	4.3268792e-05	3.796812e-05	0	0.5	0.298325	0.145351	0.855319	-2.39208	5.32559	0.307985	0.263957	0.23700887198986018	0.2045631656420626	0.4038625955581665	0.38441216945648193	FALSE	eMEP vs Rest	eMEP	Rest
TNPO3	0.4192	0.5808	-0.326058	0.000137838	0.00011814	0	0.5	0.411657	0.179927	1.09542	-2.30554	6.27558	0.935364	0.799778	0.5411913814955636	0.456014	1.3233599662780762	1.1821953058242798	FALSE	eMEP vs Rest	eMEP	Rest
CSNK2A1	0.419	0.581	-0.32688	0.000189545	0.000156017	0	0.5	0.336506	0.247666	0.710488	-2.27358	4.24356	1.31179	1.05744	0.634981	0.5358039657113648	1.865501046180725	1.559177041053772	FALSE	eMEP vs Rest	eMEP	Rest
TXNL4A	0.4188	0.5811999999999999	-0.327701	6.1345716e-05	5.485761e-05	0	0.5	0.257749	0.10481	0.776942	-2.05847	3.19142	0.400508	0.378001	0.30544993662864306	0.28119317689846646	0.561233	0.5531280040740967	FALSE	eMEP vs Rest	eMEP	Rest
ANKRD49	0.4186	0.5813999999999999	-0.328523	1.4121514e-05	1.5287418e-05	0	0.5	-0.0450322	-0.0334315	0.690154	-3.05753	3.44874	0.103929	0.0967202	0.0988593	0.088276	0.16930964589118958	0.15510208904743195	FALSE	eMEP vs Rest	eMEP	Rest
RARS	0.4182	0.5818	-0.330167	8.988331e-05	7.419743e-05	0	0.5	0.426406	0.227923	0.927116	-2.41695	5.93179	0.608367	0.512733	0.4169835234474003	0.3381245129448908	0.9183676242828369	0.7554967999458313	FALSE	eMEP vs Rest	eMEP	Rest
EXOC7	0.4182	0.5818	-0.330167	2.8541966e-05	2.8357137e-05	0	0.5	0.061317	0.00707817	0.705023	-2.07181	4.40184	0.206591	0.17629	0.18124207858048155	0.15265390942939125	0.29571402072906494	0.2816047668457031	FALSE	eMEP vs Rest	eMEP	Rest
PBRM1	0.418	0.5820000000000001	-0.330989	0.000233239	0.000203931	0	0.5	0.249677	0.209002	0.668214	-2.00435	4.0688	1.75286	1.38867	0.7211660329531115	0.6046843882586994	2.4576730728149414	2.1194841861724854	FALSE	eMEP vs Rest	eMEP	Rest
ERVK3-1	0.418	0.5820000000000001	-0.330989	4.0246618e-05	3.9911003e-05	0	0.5	0.150948	-0.0191455	0.900654	-2.56039	5.45916	0.287706	0.267246	0.24081115335868145	0.2181141224348617	0.39337706565856934	0.4069974422454834	FALSE	eMEP vs Rest	eMEP	Rest
CUL4A	0.418	0.5820000000000001	-0.330989	0.000153585	0.000136783	0	0.5	0.174902	0.160639	0.600218	-2.23499	2.60583	1.03676	0.840123	0.5576679340937898	0.48250930816529025	1.481771469116211	1.3423768281936646	FALSE	eMEP vs Rest	eMEP	Rest
TOR1B	0.4178	0.5822	-0.331811	1.9918867e-05	2.0389745e-05	0	0.5	-0.00082482	-0.0296202	0.695046	-3.31064	4.22874	0.153359	0.125988	0.12801013941698378	0.10944670534245213	0.22603589296340942	0.20351940393447876	FALSE	eMEP vs Rest	eMEP	Rest
NKAPD1	0.4174	0.5826	-0.333456	2.0371634e-05	2.2747081e-05	0	0.5	-0.136919	-0.141958	0.634401	-2.74986	2.7628	0.144487	0.144213	0.12674271229404335	0.12633128409385816	0.1961509734392166	0.2266872674226761	FALSE	eMEP vs Rest	eMEP	Rest
LSM12	0.4174	0.5826	-0.333456	3.6631976e-05	3.0852458e-05	0	0.5	0.373887	0.18628	0.858174	-1.81531	4.7552	0.239544	0.212568	0.19011406844106452	0.17529656247295014	0.32917317748069763	0.31303220987319946	FALSE	eMEP vs Rest	eMEP	Rest
MARK3	0.4174	0.5826	-0.333456	0.00025116	0.000269523	0	0.5	-0.0287845	0.0441923	0.646399	-2.91263	2.21124	1.80609	1.57548	0.7376425855513378	0.6671573296388401	2.5898690223693848	2.676732063293457	FALSE	eMEP vs Rest	eMEP	Rest
AK6	0.4174	0.5826	-0.333456	2.8435403e-05	2.8651955e-05	0	0.5	-0.00128587	-0.0304632	0.6341	-2.05796	2.31273	0.204056	0.187762	0.16856780735107732	0.1587583340549014	0.30604231357574463	0.2852822244167328	FALSE	eMEP vs Rest	eMEP	Rest
CASC3	0.4174	0.5826	-0.333456	3.794558e-05	3.378099e-05	0	0.5	0.200867	0.201408	0.605131	-2.65072	2.77404	0.27123	0.224169	0.2103929024081113	0.1816174560568117	0.3763415217399597	0.3362201154232025	FALSE	eMEP vs Rest	eMEP	Rest
TCEA1	0.4174	0.5826	-0.333456	8.625209e-05	0.000199008	0	0.5	-0.598214	-0.216793	1.19435	-4.81151	1.76623	0.577948	0.904321	0.3903675538656514	0.48021473720676516	0.8158582448959351	2.058095693588257	FALSE	eMEP vs Rest	eMEP	Rest
UFM1	0.4172	0.5828	-0.334278	5.709251e-05	5.4223037e-05	0	0.5	0.117803	0.0319219	0.733909	-2.83949	3.86403	0.40431	0.361982	0.31051964512040475	0.2765174473980757	0.6037439107894897	0.5650573372840881	FALSE	eMEP vs Rest	eMEP	Rest
DAZAP1	0.4172	0.5828	-0.334278	6.344744e-05	5.5559056e-05	0	0.5	0.291386	0.144822	0.789077	-1.86202	3.93843	0.406845	0.366789	0.3117870722433452	0.2852627933154732	0.5970837473869324	0.5476366877555847	FALSE	eMEP vs Rest	eMEP	Rest
POLR2J3	0.4168	0.5831999999999999	-0.335924	0.000110035	9.979399e-05	0	0.5	0.232892	0.119176	0.809845	-2.6824	5.85436	0.76933	0.679433	0.4866920152091236	0.4229803446186488	1.0693268775939941	0.9954127073287964	FALSE	eMEP vs Rest	eMEP	Rest
GTPBP8	0.4168	0.5831999999999999	-0.335924	2.2111906e-05	2.0473364e-05	0	0.5	0.205132	0.10007	0.855379	-2.88084	5.34107	0.159696	0.137502	0.13054499366286462	0.11875487055156035	0.2170685976743698	0.20919468998908997	FALSE	eMEP vs Rest	eMEP	Rest
SPART	0.4168	0.5831999999999999	-0.335924	5.525415e-05	6.766285e-05	0	0.5	-0.290033	-0.271811	0.592958	-3.3059	2.68305	0.385299	0.430174	0.290241	0.30608710710888015	0.5341472029685974	0.6845433115959167	FALSE	eMEP vs Rest	eMEP	Rest
SUCO	0.4168	0.5831999999999999	-0.335924	0.000144537	0.00015804	0	0.5	-0.0523094	-0.0454445	0.680309	-2.98121	2.7402	0.931561	0.984673	0.5348542458808612	0.5197419690017098	1.3524831533432007	1.6223394870758057	FALSE	eMEP vs Rest	eMEP	Rest
UIMC1	0.4168	0.5831999999999999	-0.335924	0.000110918	0.000104855	0	0.5	0.115987	0.104877	0.65456	-2.40999	2.69707	0.793411	0.678351	0.4917617237008853	0.41267642220112105	1.1156466007232666	1.0594918727874756	FALSE	eMEP vs Rest	eMEP	Rest
TTC19	0.4166	0.5833999999999999	-0.336747	0.000158868	0.000130971	0	0.5	0.663955	0.146108	1.43656	-1.69745	6.69103	1.10773	0.91658	0.5880861850443613	0.48021473720676516	1.5373733043670654	1.2922778129577637	FALSE	eMEP vs Rest	eMEP	Rest
POU2F1	0.4162	0.5838	-0.338393	0.000198486	0.000198674	0	0.5	0.0626433	0.0250916	0.696101	-2.39794	3.72907	1.36376	1.27075	0.574144	0.5351978526279816	1.8776142597198486	1.9389567375183105	FALSE	eMEP vs Rest	eMEP	Rest
GIGYF1	0.4156	0.5844	-0.340862	5.703923e-05	6.72205e-05	0	0.5	-0.224158	-0.23274	0.553119	-2.14582	2.00537	0.386566	0.436668	0.30038022813688137	0.3184258377349113	0.5843198895454407	0.6680460572242737	FALSE	eMEP vs Rest	eMEP	Rest
SELENOT	0.4156	0.5844	-0.340862	7.333535e-05	8.049863e-05	0	0.5	-0.117806	-0.135559	0.632017	-2.43788	2.60681	0.518379	0.529357	0.37135614702154507	0.3636678500303588	0.7363897562026978	0.8323426246643066	FALSE	eMEP vs Rest	eMEP	Rest
ZFR	0.4152	0.5848	-0.34251	0.000246246	0.000209443	0	0.5	0.480946	0.158568	1.13894	-2.03158	5.67983	1.7668	1.4257	0.7059569074778258	0.603472	2.516500949859619	2.10634	FALSE	eMEP vs Rest	eMEP	Rest
ERCC6L2	0.4152	0.5848	-0.34251	0.000128961	0.00010919	0	0.5	0.344202	0.18059	0.83684	-2.19051	4.74303	0.921422	0.740128	0.4993662864385278	0.4164862758681061	1.286802887916565	1.097179651260376	FALSE	eMEP vs Rest	eMEP	Rest
FAM133B	0.415	0.585	-0.343333	0.000154482	0.000154254	0	0.5	0.0867205	-0.0379701	0.741385	-1.77906	3.81024	1.11534	1.04151	0.5969581749049446	0.5406961641701007	1.5723190307617188	1.5805797576904297	FALSE	eMEP vs Rest	eMEP	Rest
FRS2	0.415	0.585	-0.343333	0.000122563	0.000112873	0	0.5	0.179193	0.117694	0.700836	-2.49601	3.35676	0.945503	0.754065	0.5335868187579207	0.43674777036979934	1.3196780681610107	1.1598708629608154	FALSE	eMEP vs Rest	eMEP	Rest
CLASRP	0.415	0.585	-0.343333	4.5445675e-05	4.388576e-05	0	0.5	0.0538462	0.0145845	0.664274	-2.27506	2.91083	0.302916	0.2837	0.2433460076045623	0.22426184085204212	0.43821245431900024	0.4521956741809845	FALSE	eMEP vs Rest	eMEP	Rest
PNKD	0.4148	0.5851999999999999	-0.344157	4.7277797e-05	4.520273e-05	0	0.5	0.0923265	0.0704193	0.627495	-1.85527	2.98951	0.339671	0.300933	0.2648922686945495	0.23460905706124016	0.4654904007911682	0.4591696262359619	FALSE	eMEP vs Rest	eMEP	Rest
UBE2V1	0.4146	0.5853999999999999	-0.344981	6.188318e-05	7.9586265e-05	0	0.5	-0.235359	-0.0974598	0.718838	-3.02521	2.17514	0.434729	0.438227	0.3282636248415707	0.32080699627677695	0.6132053732872009	0.775782	FALSE	eMEP vs Rest	eMEP	Rest
GIGYF2	0.4144	0.5856	-0.345805	0.000255891	0.000230133	0	0.5	0.187861	0.170617	0.602084	-2.12762	2.84416	1.85552	1.51985	0.7351077313054568	0.639363	2.6251935958862305	2.328533172607422	FALSE	eMEP vs Rest	eMEP	Rest
MCM9	0.414	0.5860000000000001	-0.347454	8.379835e-05	7.8213096e-05	0	0.5	0.18901	0.152885	0.729021	-2.60211	4.6304	0.593157	0.551517	0.3688212927756642	0.32985539873586645	0.8214974403381348	0.8157249093055725	FALSE	eMEP vs Rest	eMEP	Rest
NR2C1	0.4138	0.5862	-0.348278	8.321359e-05	6.7680514e-05	0	0.5	0.450404	0.232113	0.926128	-1.79651	5.72144	0.612169	0.475157	0.40304182509505565	0.32253874794358833	0.8363969326019287	0.6950741410255432	FALSE	eMEP vs Rest	eMEP	Rest
DGCR2	0.4136	0.5864	-0.349103	4.759386e-05	4.633068e-05	0	0.5	0.0622397	0.0573025	0.662937	-3.1307	3.2501	0.321927	0.292922	0.2433460076045623	0.22569053597716152	0.4474608898162842	0.4728071987628937	FALSE	eMEP vs Rest	eMEP	Rest
SRA1	0.4132	0.5868	-0.350752	2.6285414e-05	3.0770014e-05	0	0.5	-0.215341	-0.211263	0.602358	-2.76962	2.70158	0.168568	0.192178	0.14828897338403055	0.16434323318036811	0.2541513741016388	0.32145678997039795	FALSE	eMEP vs Rest	eMEP	Rest
CEP63	0.4132	0.5868	-0.350752	6.884763e-05	6.0980856e-05	0	0.5	0.290107	0.128466	0.868557	-2.07248	4.37862	0.515844	0.426405	0.356147	0.28569573123217606	0.6911306977272034	0.6198183298110962	FALSE	eMEP vs Rest	eMEP	Rest
ADT.anti.hu.FCGR3A	0.4132	0.5868	-0.350752	0.224542	0.234237	0	0.5	-0.0462092	-0.0356046	0.61725	-2.36942	2.11937	0.152091	0.185774	0.13434727503168567	0.16382370768031865			FALSE	eMEP vs Rest	eMEP	Rest
RWDD1	0.413	0.587	-0.351577	3.938759e-05	4.1303752e-05	0	0.5	0.00589021	-0.106822	0.78219	-2.19717	4.32423	0.234474	0.264778	0.18631178707224325	0.20841631310071793	0.3140377402305603	0.4067928194999695	FALSE	eMEP vs Rest	eMEP	Rest
SUMO1	0.4128	0.5871999999999999	-0.352402	4.6597892e-05	5.2397907e-05	0	0.5	-0.156886	-0.188396	0.622887	-2.35107	2.82076	0.337136	0.332886	0.2750316856780729	0.25716512252145846	0.4760831594467163	0.5250403881072998	FALSE	eMEP vs Rest	eMEP	Rest
VAMP3	0.4126	0.5873999999999999	-0.353227	1.3625982e-05	1.3843049e-05	0	0.5	0.00547109	0.0156965	0.647613	-2.89315	2.55067	0.0798479	0.088191	0.0747782	0.0803533	0.1055828407406807	0.14253126084804535	FALSE	eMEP vs Rest	eMEP	Rest
SDHC	0.4126	0.5873999999999999	-0.353227	4.133527e-05	3.7497182e-05	0	0.5	0.237695	0.109505	0.765179	-2.15853	4.39812	0.291509	0.261921	0.2268694550063368	0.20382717118366775	0.3937564492225647	0.3741115629673004	FALSE	eMEP vs Rest	eMEP	Rest
SF3B3	0.4126	0.5873999999999999	-0.353227	0.000100605	8.3483945e-05	0	0.5	0.302621	0.237816	0.652816	-1.83867	3.96784	0.718633	0.556322	0.455006	0.3712875573643289	1.0353537797927856	0.8326069116592407	FALSE	eMEP vs Rest	eMEP	Rest
EIF4B	0.4124	0.5876	-0.354053	0.000123676	0.000117856	0	0.5	0.140203	0.0340166	0.694827	-1.64085	3.5496	0.873259	0.805493	0.5196451204055754	0.47406701878958474	1.1982214450836182	1.1839731931686401	FALSE	eMEP vs Rest	eMEP	Rest
INTS12	0.4122	0.5878	-0.354878	3.99968e-05	3.8076872e-05	0	0.5	0.230726	0.0595369	1.073	-2.79684	7.3811	0.311787	0.271664	0.21292775665399213	0.20469304701707344	0.42107048630714417	0.3890344500541687	FALSE	eMEP vs Rest	eMEP	Rest
SRSF10	0.4122	0.5878	-0.354878	0.000192447	0.000209076	0	0.5	-0.0418148	-0.110373	0.69128	-2.67719	2.97982	1.327	1.3804	0.6780735107731353	0.625206	1.8203731775283813	2.088372230529785	FALSE	eMEP vs Rest	eMEP	Rest
PCID2	0.412	0.5880000000000001	-0.355704	6.579152e-05	6.0512815e-05	0	0.5	0.163767	0.166612	0.602178	-2.50148	3.08527	0.479088	0.385405	0.35487959442331957	0.28123647069013674	0.6889016628265381	0.5820142030715942	FALSE	eMEP vs Rest	eMEP	Rest
TRAPPC10	0.4118	0.5882000000000001	-0.356529	0.00011117	0.000115579	0	0.5	0.00100968	-0.0136008	0.640913	-2.01422	2.83357	0.817493	0.751336	0.5107731305449921	0.4490432072041602	1.1978226900100708	1.1642650365829468	FALSE	eMEP vs Rest	eMEP	Rest
UHMK1	0.4118	0.5882000000000001	-0.356529	5.274425e-05	5.3195756e-05	0	0.5	0.0396373	-0.0263252	0.682201	-2.34282	3.46543	0.405577	0.354231	0.30038022813688137	0.2677721014806782	0.5761498808860779	0.5469128489494324	FALSE	eMEP vs Rest	eMEP	Rest
UFD1	0.4114	0.5886	-0.358181	3.423522e-05	3.4268796e-05	0	0.5	0.0337086	0.0384707	0.625146	-2.3175	2.51811	0.258555	0.210966	0.21292775665399213	0.17642220105637754	0.36636021733283997	0.34179505705833435	FALSE	eMEP vs Rest	eMEP	Rest
RBM33	0.4114	0.5886	-0.358181	0.000206251	0.000209659	0	0.5	0.0254382	0.0274773	0.651346	-2.47137	3.70648	1.4322	1.26883	0.7046894803548853	0.6194475712182476	2.0373566150665283	2.1002964973449707	FALSE	eMEP vs Rest	eMEP	Rest
RAB3GAP2	0.4114	0.5886	-0.358181	0.000146683	0.000134238	0	0.5	0.310998	0.0701275	1.09217	-2.34073	6.06573	1.01648	0.936449	0.515843	0.48870032037414096	1.433502435684204	1.3732773065567017	FALSE	eMEP vs Rest	eMEP	Rest
RBM23	0.4112	0.5888	-0.359007	4.8436297e-05	4.7088946e-05	0	0.5	0.0903062	0.0778236	0.671428	-2.36913	3.79603	0.351078	0.29656	0.27122940430925163	0.23426270672787788	0.490733	0.483387	FALSE	eMEP vs Rest	eMEP	Rest
NDUFS4	0.411	0.589	-0.359833	0.000115951	0.00010054	0	0.5	0.252731	0.179931	0.699868	-2.1974	4.26568	0.81369	0.654197	0.4714828897338385	0.40613905965890806	1.1204863786697388	1.0123043060302734	FALSE	eMEP vs Rest	eMEP	Rest
SRP68	0.411	0.589	-0.359833	2.1182055e-05	2.0198453e-05	0	0.5	0.0878044	0.0526118	0.652056	-2.86953	4.02115	0.141952	0.134386	0.12167300380228163	0.11875487055156035	0.18455302715301514	0.20896227657794952	FALSE	eMEP vs Rest	eMEP	Rest
FUBP1	0.411	0.589	-0.359833	0.000159269	0.000166843	0	0.5	-0.0291724	-0.0689435	0.624758	-2.20554	2.69323	1.12801	1.06026	0.6337135614702185	0.5585765001299053	1.6001155376434326	1.676628589630127	FALSE	eMEP vs Rest	eMEP	Rest
EIF4H	0.4108	0.5892	-0.360659	6.341338e-05	6.9955575e-05	0	0.5	-0.122307	-0.144168	0.612371	-2.18535	2.66053	0.466414	0.444115	0.3688212927756642	0.32985539873586645	0.6557912230491638	0.7010766863822937	FALSE	eMEP vs Rest	eMEP	Rest
ERP44	0.4104	0.5896	-0.362312	0.000183214	0.00017313	0	0.5	0.105831	0.0891509	0.618558	-1.93009	3.03597	1.26616	1.11489	0.6210392902408137	0.5622131786302046	1.7459442615509033	1.7471734285354614	FALSE	eMEP vs Rest	eMEP	Rest
GRSF1	0.4104	0.5896	-0.362312	4.5916266e-05	4.531218e-05	0	0.5	0.0936799	0.0663872	0.704862	-2.71586	3.38574	0.31052	0.28738	0.25095057034220486	0.22551736081048038	0.42191600799560547	0.44829562306404114	FALSE	eMEP vs Rest	eMEP	Rest
PPP2R1A	0.4102	0.5898	-0.363139	3.7506048e-05	3.4160992e-05	0	0.5	0.192561	0.118505	0.661334	-1.84636	2.92037	0.26109	0.211701	0.21926489226869425	0.18044852368171402	0.37192222476005554	0.3371584117412567	FALSE	eMEP vs Rest	eMEP	Rest
AHCYL1	0.4102	0.5898	-0.363139	8.568183e-05	7.0973685e-05	0	0.5	0.440477	0.178433	0.913305	-1.80758	4.15924	0.585553	0.488838	0.39163498098859184	0.33150056281933726	0.8026951551437378	0.7154106497764587	FALSE	eMEP vs Rest	eMEP	Rest
OIP5-AS1	0.409	0.591	-0.368101	7.0798436e-05	5.9744274e-05	0	0.5	0.350091	0.213712	0.784068	-1.81476	4.20057	0.4981	0.426623	0.3688212927756642	0.3046151181920905	0.7067194581031799	0.6160633563995361	FALSE	eMEP vs Rest	eMEP	Rest
EIF3L	0.4084	0.5916	-0.370584	9.403409e-05	8.912056e-05	0	0.5	0.143355	0.0772362	0.71158	-2.16399	4.15474	0.609634	0.541001	0.4334600760456258	0.3840159321153926	0.8885416388511658	0.8638134002685547	FALSE	eMEP vs Rest	eMEP	Rest
TCERG1	0.4084	0.5916	-0.370584	0.000215891	0.000193621	0	0.5	0.4413	0.108561	1.33771	-2.02446	8.06668	1.62358	1.40331	0.7376425855513378	0.6001385401333253	2.2913849353790283	1.9647027254104614	FALSE	eMEP vs Rest	eMEP	Rest
CNOT11	0.408	0.5920000000000001	-0.372239	3.6232188e-05	3.3629225e-05	0	0.5	0.236594	0.0492544	0.828959	-1.66379	5.38559	0.282637	0.224559	0.2268694550063368	0.18408520218201793	0.37880614399909973	0.3358437716960907	FALSE	eMEP vs Rest	eMEP	Rest
ZC3H7A	0.4078	0.5922000000000001	-0.373068	8.630532e-05	7.376131e-05	0	0.5	0.296417	0.201561	0.739999	-1.90503	4.20717	0.626111	0.470438	0.41444866920151946	0.33353537102784064	0.8975077867507935	0.7323021292686462	FALSE	eMEP vs Rest	eMEP	Rest
CCAR2	0.4078	0.5922000000000001	-0.373068	2.670435e-05	2.5942894e-05	0	0.5	0.10464	0.00996494	0.746586	-2.09985	5.03748	0.191382	0.167718	0.16096324461343478	0.14845441163737363	0.2814825773239136	0.26000508666038513	FALSE	eMEP vs Rest	eMEP	Rest
ARPC3	0.4078	0.5922000000000001	-0.373068	9.780668e-05	9.965687e-05	0	0.5	-0.00459592	-0.0208721	0.612489	-2.06316	2.35479	0.662866	0.620779	0.4448669201520896	0.41016538228424454	0.9595248699188232	0.9932562112808228	FALSE	eMEP vs Rest	eMEP	Rest
MARK2	0.4072	0.5928	-0.375553	5.7680838e-05	5.44379e-05	0	0.5	0.12359	0.102464	0.604483	-1.87676	2.26158	0.396705	0.349685	0.3029150823827622	0.2636158974803309	0.5778470635414124	0.5513661503791809	FALSE	eMEP vs Rest	eMEP	Rest
C12orf73	0.407	0.593	-0.376381	2.9367337e-05	2.5220254e-05	0	0.5	0.253778	0.203898	0.642215	-1.77236	3.43431	0.243346	0.165121	0.1951837769328262	0.1386700147198893	0.34157639741897583	0.2563442885875702	FALSE	eMEP vs Rest	eMEP	Rest
DDX5	0.4068	0.5932	-0.37721	0.000294309	0.000334503	0	0.5	-0.179449	-0.196146	0.557622	-1.92805	1.83528	1.95945	2.09292	0.7972116603295403	0.7575114728546084	2.8996846675872803	3.3041019439697266	FALSE	eMEP vs Rest	eMEP	Rest
ATXN7	0.4068	0.5932	-0.37721	0.000129019	0.000106579	0	0.5	0.312677	0.270068	0.587543	-1.79564	3.93294	0.913817	0.683588	0.542459	0.42765607411903955	1.3108923435211182	1.0682071447372437	FALSE	eMEP vs Rest	eMEP	Rest
OGT	0.4068	0.5932	-0.37721	0.000160729	0.000171155	0	0.5	-0.0613009	-0.0588689	0.603948	-2.65374	2.48638	1.15209	1.00012	0.6286438529784566	0.5587929690882565	1.6786075830459595	1.717721939086914	FALSE	eMEP vs Rest	eMEP	Rest
DERL1	0.4066	0.5933999999999999	-0.378039	5.2165084e-05	5.4861863e-05	0	0.5	-0.0334815	-0.0646014	0.605182	-1.90651	2.16198	0.346008	0.347175	0.2762991128010133	0.2734868819811558	0.48070070147514343	0.5602596998214722	FALSE	eMEP vs Rest	eMEP	Rest
RBM6	0.4064	0.5936	-0.378868	0.000332573	0.000261366	0	0.5	0.539011	0.28422	1.06269	-2.19286	6.76413	2.36376	1.79028	0.8200253485424689	0.6675902675555424	3.3575539588928223	2.6555423736572266	FALSE	eMEP vs Rest	eMEP	Rest
PNKP	0.4062	0.5938	-0.379697	4.4315173e-05	4.5496774e-05	0	0.5	-0.0169221	-0.0418844	0.618011	-2.2008	2.28253	0.262358	0.297642	0.2268694550063368	0.23724997835312753	0.394163	0.4535923898220062	FALSE	eMEP vs Rest	eMEP	Rest
VPS13B	0.4058	0.5942000000000001	-0.381356	0.000440787	0.000518943	0	0.5	-0.0944214	0.019557	0.748516	-3.687	3.10595	3.05958	2.91404	0.8681875792142071	0.8085981470254788	4.264712333679199	5.1671905517578125	FALSE	eMEP vs Rest	eMEP	Rest
ARID1A	0.4058	0.5942000000000001	-0.381356	0.000188565	0.00020682	0	0.5	-0.0906017	-0.0743794	0.635332	-2.55321	2.8222	1.25095	1.27147	0.6311787072243376	0.6048142696337101	1.8282562494277954	2.1120731830596924	FALSE	eMEP vs Rest	eMEP	Rest
SDHAF2	0.4054	0.5946	-0.383015	2.7338037e-05	2.6688595e-05	0	0.5	0.0462254	0.0322366	0.759398	-3.66141	3.47692	0.191382	0.181225	0.16476552598225605	0.15568447484631118	0.2569419741630554	0.2745359241962433	FALSE	eMEP vs Rest	eMEP	Rest
SYMPK	0.4054	0.5946	-0.383015	5.0639886e-05	4.023815e-05	0	0.5	0.46176	0.279758	0.846054	-1.68904	4.54321	0.362485	0.281838	0.2801013941698346	0.22391549051867984	0.5093954801559448	0.4129771292209625	FALSE	eMEP vs Rest	eMEP	Rest
GDI2	0.4054	0.5946	-0.383015	0.0001479	0.000128594	0	0.5	0.344194	0.166191	0.916218	-1.83675	5.96042	1.00761	0.861336	0.5640050697084922	0.49155771062437975	1.466278076171875	1.308192253112793	FALSE	eMEP vs Rest	eMEP	Rest
RBMX	0.4052	0.5948	-0.383844	0.000123913	0.000135319	0	0.5	-0.0929308	-0.150398	0.624036	-2.28875	3.41597	0.841574	0.864541	0.5145754119138135	0.49774872283323046	1.2024837732315063	1.3549158573150635	FALSE	eMEP vs Rest	eMEP	Rest
UBE2A	0.4052	0.5948	-0.383844	3.7761365e-05	3.985432e-05	0	0.5	-0.0643677	-0.0524359	0.594634	-2.58266	2.15232	0.277567	0.235641	0.23193916349809848	0.19724651484978448	0.3904294967651367	0.3970613479614258	FALSE	eMEP vs Rest	eMEP	Rest
EXOSC6	0.405	0.595	-0.384674	2.8947541e-05	3.1214462e-05	0	0.5	-0.0956262	-0.0924616	0.612236	-2.56462	2.07859	0.217998	0.193173	0.1888466413181241	0.1637804138886544	0.32509174942970276	0.31125155091285706	FALSE	eMEP vs Rest	eMEP	Rest
ADAR	0.405	0.595	-0.384674	8.798966e-05	8.050879e-05	0	0.5	0.164574	0.15276	0.614983	-2.55492	3.27622	0.58175	0.487973	0.4119138149556386	0.34903454844580256	0.8336117267608643	0.7914370894432068	FALSE	eMEP vs Rest	eMEP	Rest
CIAO1	0.404	0.596	-0.388826	4.9548264e-05	3.9915834e-05	0	0.5	0.439653	0.225774	0.819262	-1.53364	4.10518	0.338404	0.264519	0.28770595690747713	0.21551649493464461	0.5077223777770996	0.3985479176044464	FALSE	eMEP vs Rest	eMEP	Rest
TBP	0.404	0.596	-0.388826	2.3907596e-05	2.2472372e-05	0	0.5	0.157262	0.100684	0.700042	-2.92551	3.61651	0.178707	0.148108	0.15335868187579224	0.12966490605247008	0.2520449161529541	0.227584	FALSE	eMEP vs Rest	eMEP	Rest
OTULIN	0.404	0.596	-0.388826	5.2334082e-05	4.5787492e-05	0	0.5	0.249421	0.164681	0.733735	-2.99564	3.84301	0.405577	0.316476	0.2965779467680601	0.24166594510349657	0.5699108839035034	0.4691048264503479	FALSE	eMEP vs Rest	eMEP	Rest
KDM5C	0.4036	0.5964	-0.390487	3.786283e-05	3.8003356e-05	0	0.5	0.00930016	-0.0169792	0.615348	-2.46054	2.51361	0.254753	0.234905	0.2167300380228134	0.1943891245995457	0.3796112835407257	0.39151662588119507	FALSE	eMEP vs Rest	eMEP	Rest
NSUN6	0.4034	0.5966	-0.391318	7.53208e-05	6.935815e-05	0	0.5	0.188324	0.129581	0.706919	-2.29496	4.41678	0.579215	0.467276	0.38022813688212803	0.307429	0.7836781144142151	0.7204329371452332	FALSE	eMEP vs Rest	eMEP	Rest
AMD1	0.4032	0.5968	-0.392149	0.000128373	0.000123216	0	0.5	0.145874	0.0317054	0.736227	-2.45094	3.77004	0.836504	0.793804	0.5019011406844087	0.46220451987192673	1.1557562351226807	1.2226399183273315	FALSE	eMEP vs Rest	eMEP	Rest
HUWE1	0.4032	0.5968	-0.392149	0.000218891	0.000205339	0	0.5	0.148073	0.0863991	0.644381	-1.93049	3.29945	1.46642	1.36932	0.693283	0.6187548705515239	2.0739853382110596	2.1288113594055176	FALSE	eMEP vs Rest	eMEP	Rest
ZCCHC10	0.4028	0.5972	-0.393812	4.7945367e-05	4.005355e-05	0	0.5	0.361637	0.230911	0.821086	-1.61967	5.54792	0.339671	0.257549	0.2534854245880857	0.19958437959997985	0.5402377843856812	0.39717528223991394	FALSE	eMEP vs Rest	eMEP	Rest
ZNF326	0.4024	0.5976	-0.395475	0.000102441	0.000123234	0	0.5	-0.194587	-0.167096	0.61572	-2.67415	2.05269	0.707226	0.72034	0.4752851711026598	0.44969261407921446	0.9902446866035461	1.2404223680496216	FALSE	eMEP vs Rest	eMEP	Rest
DHX36	0.4024	0.5976	-0.395475	0.000168624	0.000153309	0	0.5	0.200446	0.11822	0.701337	-1.90132	4.07254	1.19138	0.988872	0.6387832699619804	0.5278812018357129	1.7050988674163818	1.5319418907165527	FALSE	eMEP vs Rest	eMEP	Rest
RBM17	0.4022	0.5978	-0.396307	7.525352e-05	6.9503745e-05	0	0.5	0.18466	0.119166	0.70278	-1.92549	4.18282	0.570343	0.471261	0.3941698352344727	0.33496406615296004	0.8178485035896301	0.7049949169158936	FALSE	eMEP vs Rest	eMEP	Rest
TM2D1	0.402	0.598	-0.397139	8.087346e-05	7.632908e-05	0	0.5	0.13124	0.0911546	0.752777	-3.0733	3.98434	0.524716	0.508883	0.37515842839036634	0.3472595029873209	0.7402668595314026	0.7859026193618774	FALSE	eMEP vs Rest	eMEP	Rest
TM9SF4	0.402	0.598	-0.397139	6.6784545e-05	5.7045116e-05	0	0.5	0.342553	0.185131	0.772436	-1.47002	4.03162	0.413182	0.398568	0.314322	0.2918867434410268	0.568967	0.583426	FALSE	eMEP vs Rest	eMEP	Rest
CLPX	0.4016	0.5984	-0.398803	4.3305565e-05	4.5595876e-05	0	0.5	0.0129652	0.0357504	0.707461	-3.13513	2.73257	0.306718	0.257115	0.2522179974651453	0.20218200710019693	0.4454699754714966	0.4347028434276581	FALSE	eMEP vs Rest	eMEP	Rest
COPS6	0.4016	0.5984	-0.398803	2.0533205e-05	2.1568841e-05	0	0.5	-0.0346547	-0.0667534	0.684179	-2.86224	3.41133	0.143219	0.135684	0.12547528517110293	0.12226166767685229	0.20632334053516388	0.2178863137960434	FALSE	eMEP vs Rest	eMEP	Rest
CLN5	0.4014	0.5986	-0.399635	3.6365203e-05	3.4720768e-05	0	0.5	0.109397	0.0673218	0.653293	-2.04856	2.7997	0.238277	0.225251	0.20659062103929002	0.18798164343234355	0.32155129313468933	0.3531070351600647	FALSE	eMEP vs Rest	eMEP	Rest
ALKBH5	0.4008	0.5992	-0.402133	2.7297885e-05	3.0299909e-05	0	0.5	-0.117135	-0.138955	0.628073	-3.2871	2.62649	0.181242	0.198499	0.15335868187579224	0.16274136288856758	0.24590212106704712	0.30757084488868713	FALSE	eMEP vs Rest	eMEP	Rest
GNE	0.4004	0.5996	-0.403799	2.7176642e-05	2.5241437e-05	0	0.5	0.195561	0.0567064	0.795067	-2.3612	4.23418	0.164766	0.17313	0.13054499366286462	0.14096458567841438	0.2330877035856247	0.25474998354911804	FALSE	eMEP vs Rest	eMEP	Rest
LZIC	0.4002	0.5998	-0.404632	1.8927622e-05	1.9361525e-05	0	0.5	-0.012653	-0.0433855	0.638817	-2.64906	2.65065	0.140684	0.122524	0.12801013941698378	0.10645943371720344	0.19811053574085236	0.1929519921541214	FALSE	eMEP vs Rest	eMEP	Rest
TMEM248	0.4002	0.5998	-0.404632	8.61526e-05	7.5984986e-05	0	0.5	0.263374	0.145229	0.701886	-1.78358	3.06518	0.59696	0.525503	0.4005069708491748	0.35951164603001146	0.8278496861457825	0.7718965411186218	FALSE	eMEP vs Rest	eMEP	Rest
EIF3E	0.4002	0.5998	-0.404632	0.000198048	0.000202329	0	0.5	0.0284774	-0.0679841	0.677873	-2.21775	3.13964	1.35235	1.32468	0.6818757921419567	0.6237769503852705	1.904495358467102	2.0225911140441895	FALSE	eMEP vs Rest	eMEP	Rest
CEP350	0.4002	0.5998	-0.404632	0.000317102	0.000282766	0	0.5	0.223226	0.157259	0.673238	-1.74459	3.53279	2.23702	1.84486	0.812421	0.6983721534330753	3.1913	2.8648059368133545	FALSE	eMEP vs Rest	eMEP	Rest
KARS	0.4002	0.5998	-0.404632	3.8114795e-05	4.0177016e-05	0	0.5	-0.0818602	-0.0902204	0.594796	-2.37745	2.89091	0.263625	0.25876	0.20659062103929002	0.20638150489221455	0.36077582836151123	0.40475404262542725	FALSE	eMEP vs Rest	eMEP	Rest
RTRAF	0.4	0.6	-0.405465	7.725456e-05	7.80742e-05	0	0.5	0.0776344	-0.0473127	0.740262	-2.25949	3.81964	0.538658	0.488536	0.3776932826362472	0.35306087107113904	0.7668131589889526	0.7788551449775696	FALSE	eMEP vs Rest	eMEP	Rest
GGA1	0.3996	0.6004	-0.407132	5.195696e-05	4.1295036e-05	0	0.5	0.591943	0.210306	1.13695	-1.69833	6.32944	0.367555	0.272139	0.2762991128010133	0.21876352930991597	0.5057729482650757	0.4088074564933777	FALSE	eMEP vs Rest	eMEP	Rest
PSMC2	0.3994	0.6006	-0.407966	4.0948104e-05	4.59117e-05	0	0.5	-0.112237	-0.116435	0.646267	-2.75439	2.71788	0.311788	0.283224	0.24588086185044314	0.22088492510175992	0.45092251896858215	0.4636346101760864	FALSE	eMEP vs Rest	eMEP	Rest
PDXDC1	0.3992	0.6008	-0.4088	0.000115459	9.1711496e-05	0	0.5	0.462982	0.273018	0.793224	-1.43379	4.61284	0.784539	0.59896	0.49556400506970655	0.3863105030739177	1.1620173454284668	0.9109598398208618	FALSE	eMEP vs Rest	eMEP	Rest
KLHL20	0.399	0.601	-0.409634	0.00011074	0.000102806	0	0.5	0.188981	0.12352	0.738736	-2.69599	4.9626	0.752854	0.671254	0.4588086185044343	0.38860507403244277	1.1143423318862915	1.022903561592102	FALSE	eMEP vs Rest	eMEP	Rest
ZNF266	0.3988	0.6012	-0.410468	3.4488014e-05	3.4995137e-05	0	0.5	0.128416	-0.0428739	0.978317	-2.34122	6.67298	0.256021	0.229234	0.21419518377693256	0.1901030392241875	0.35753804445266724	0.3570820391178131	FALSE	eMEP vs Rest	eMEP	Rest
RBM39	0.3988	0.6012	-0.410468	0.000472516	0.000526877	0	0.5	-0.127472	-0.123679	0.575943	-1.99517	1.80437	3.3194	3.15075	0.9277566539924096	0.8750541172392806	4.82707	5.349	FALSE	eMEP vs Rest	eMEP	Rest
ADT.anti.hu.CD45RA	0.3986	0.6013999999999999	-0.411302	3.34377	2.78669	0	0.5	0.524907	0.147872	1.19508	-2.54434	5.79248	3.1166	2.79254	0.9391634980988594	0.8909862325742488			FALSE	eMEP vs Rest	eMEP	Rest
NAA20	0.3984	0.6016	-0.412136	4.189347e-05	4.158103e-05	0	0.5	0.100496	-0.0247741	0.766477	-3.21132	3.64319	0.300381	0.289545	0.23574144486691975	0.22339596501863643	0.39401549100875854	0.42219895124435425	FALSE	eMEP vs Rest	eMEP	Rest
AKAP9	0.3984	0.6016	-0.412136	0.000336703	0.000311831	0	0.5	0.172007	0.133039	0.618038	-1.58475	3.0373	2.29025	1.91708	0.8073510773130641	0.7140445060176983	3.3390579223632812	3.1372854709625244	FALSE	eMEP vs Rest	eMEP	Rest
AZIN1	0.3982	0.6018	-0.412971	7.7478304e-05	8.1121245e-05	0	0.5	0.0678281	-0.0241003	0.843237	-2.61819	5.2357	0.550065	0.530957	0.37642585551330676	0.3491644298208134	0.7839224338531494	0.8182366490364075	FALSE	eMEP vs Rest	eMEP	Rest
XRCC5	0.3982	0.6018	-0.412971	0.000256141	0.000247978	0	0.5	0.145887	0.0189495	0.791239	-2.3292	4.53168	1.86819	1.7262	0.7376425855513378	0.6651658152220096	2.49556	2.5081984996795654	FALSE	eMEP vs Rest	eMEP	Rest
OXSR1	0.398	0.602	-0.413805	9.600998e-05	8.5530686e-05	0	0.5	0.26707	0.131581	0.804971	-2.5408	4.6212	0.63625	0.585067	0.4119138149556386	0.372067	0.871503	0.8740631341934204	FALSE	eMEP vs Rest	eMEP	Rest
SDHB	0.3976	0.6024	-0.415475	4.297336e-05	4.6685076e-05	0	0.5	-0.113469	-0.131412	0.605615	-2.6043	2.69903	0.292776	0.303487	0.2268694550063368	0.2311022599359471	0.41406527161598206	0.4698692858219147	FALSE	eMEP vs Rest	eMEP	Rest
LARP4	0.3976	0.6024	-0.415475	0.000115249	9.95539e-05	0	0.5	0.26961	0.219373	0.615797	-1.83534	3.53549	0.801016	0.680472	0.4917617237008853	0.41103125811765023	1.1165211200714111	1.0059640407562256	FALSE	eMEP vs Rest	eMEP	Rest
PRPF3	0.3972	0.6028	-0.417146	4.6703753e-05	3.9765364e-05	0	0.5	0.338619	0.207484	0.834724	-2.60507	4.88204	0.329532	0.277205	0.26235741444866867	0.2206251623517382	0.5006941556930542	0.40722182393074036	FALSE	eMEP vs Rest	eMEP	Rest
IGBP1	0.3972	0.6028	-0.417146	5.261825e-05	6.157761e-05	0	0.5	-0.211915	-0.228285	0.57295	-2.401	3.11216	0.36502	0.384495	0.27249683143219205	0.27842237423156824	0.5143047571182251	0.6189462542533875	FALSE	eMEP vs Rest	eMEP	Rest
IDH3B	0.3972	0.6028	-0.417146	2.3017343e-05	2.190989e-05	0	0.5	0.109693	0.0768647	0.646615	-2.54916	3.15034	0.174905	0.137979	0.15462610899873266	0.12494588276040908	0.25696131587028503	0.21901167929172516	FALSE	eMEP vs Rest	eMEP	Rest
SON	0.397	0.603	-0.417981	0.000274574	0.000319445	0	0.5	-0.195474	-0.196306	0.552144	-2.13954	1.63635	1.95058	1.88546	0.7731305449936712	0.765564	2.7795052528381348	3.238049268722534	FALSE	eMEP vs Rest	eMEP	Rest
SEC63	0.397	0.603	-0.417981	0.000197858	0.00015396	0	0.5	0.544442	0.272999	0.969743	-1.5793	5.06315	1.39037	1.06979	0.6806083650190162	0.5387479435449404	1.9736592769622803	1.551132321357727	FALSE	eMEP vs Rest	eMEP	Rest
ZC3H13	0.3968	0.6032	-0.418816	0.000180547	0.000167484	0	0.5	0.146601	0.117813	0.64579	-2.12927	3.36404	1.32193	1.06723	0.632446	0.5447657805871022	1.8433449268341064	1.6633185148239136	FALSE	eMEP vs Rest	eMEP	Rest
SENP6	0.3968	0.6032	-0.418816	0.000425647	0.000368329	0	0.5	0.275057	0.207704	0.706791	-1.97398	4.54463	2.99874	2.41973	0.8580481622306833	0.7548705515627244	4.294559478759766	3.692718505859375	FALSE	eMEP vs Rest	eMEP	Rest
SRCAP	0.3966	0.6033999999999999	-0.419652	3.4797024e-05	3.2800395e-05	0	0.5	0.100989	0.077291	0.603126	-1.98563	2.34531	0.243346	0.204342	0.19898605830164748	0.17689843276475067	0.36108365654945374	0.3338106870651245	FALSE	eMEP vs Rest	eMEP	Rest
PRPF4B	0.3966	0.6033999999999999	-0.419652	0.000232504	0.000242338	0	0.5	-0.01534	-0.0195198	0.589275	-2.42585	2.38224	1.71483	1.50684	0.7604562737642664	0.6702311888474264	2.4517345428466797	2.4850924015045166	FALSE	eMEP vs Rest	eMEP	Rest
GID8	0.3966	0.6033999999999999	-0.419652	3.120703e-05	3.5770452e-05	0	0.5	-0.196268	-0.207342	0.568116	-2.65606	2.50215	0.197719	0.223216	0.16856780735107732	0.19053597714089035	0.2895428538322449	0.36049506068229675	FALSE	eMEP vs Rest	eMEP	Rest
EIF3D	0.3964	0.6036	-0.420488	6.2962674e-05	7.203741e-05	0	0.5	-0.197801	-0.210662	0.542501	-2.09678	1.9025	0.391636	0.444679	0.3079847908745239	0.32872976015243904	0.592755	0.7124908566474915	FALSE	eMEP vs Rest	eMEP	Rest
POLG	0.3962	0.6038	-0.421324	4.6459743e-05	4.031472e-05	0	0.5	0.364866	0.155569	1.03344	-1.73626	6.49931	0.352345	0.269108	0.26615969581748994	0.21988916789334337	0.5051901936531067	0.40026065707206726	FALSE	eMEP vs Rest	eMEP	Rest
ETNK1	0.3962	0.6038	-0.421324	0.000219148	0.000223335	0	0.5	-0.00466499	-0.0252013	0.616967	-2.6544	2.59744	1.5995	1.43044	0.6818757921419567	0.6304441943024858	2.1849758625030518	2.2616207599639893	FALSE	eMEP vs Rest	eMEP	Rest
PAXBP1	0.3962	0.6038	-0.421324	0.000170799	0.000146576	0	0.5	0.46448	0.140194	1.20811	-2.0818	6.90423	1.27884	1.06273	0.661597	0.5322971685860762	1.7972580194473267	1.5244711637496948	FALSE	eMEP vs Rest	eMEP	Rest
ANKRD10	0.3958	0.6042000000000001	-0.422996	0.000112778	8.814735e-05	0	0.5	0.718336	0.230205	1.49229	-2.06117	9.27799	0.73004	0.618484	0.47401774397971935	0.39739371374151056	1.0098073482513428	0.8858930468559265	FALSE	eMEP vs Rest	eMEP	Rest
CNOT8	0.3958	0.6042000000000001	-0.422996	4.8127084e-05	4.468901e-05	0	0.5	0.164111	0.123579	0.641757	-2.31271	3.23545	0.325729	0.290584	0.2648922686945495	0.22785522556067575	0.49832236766815186	0.44658175110816956	FALSE	eMEP vs Rest	eMEP	Rest
FTX	0.3956	0.6044	-0.423833	0.000408277	0.000422968	0	0.5	-0.0209234	-0.00867128	0.652383	-2.99869	3.00963	2.981	2.65112	0.8377693282636356	0.7730106502725504	4.155130386352539	4.328772068023682	FALSE	eMEP vs Rest	eMEP	Rest
TMUB2	0.3956	0.6044	-0.423833	1.73289e-05	2.199986e-05	0	0.5	-0.312293	-0.281745	0.561118	-2.92164	2.04748	0.125475	0.134645	0.11406844106463901	0.11992380292665766	0.17586196959018707	0.2263350635766983	FALSE	eMEP vs Rest	eMEP	Rest
SAR1A	0.3954	0.6046	-0.424669	4.483628e-05	5.115677e-05	0	0.5	-0.182991	-0.192659	0.570312	-2.722	2.15178	0.280102	0.327647	0.23700887198986018	0.25469737639625223	0.40296101570129395	0.5206155180931091	FALSE	eMEP vs Rest	eMEP	Rest
TMEM131	0.3952	0.6048	-0.425506	0.000201986	0.000170332	0	0.5	0.299094	0.230697	0.648923	-1.60269	3.76918	1.44487	1.14996	0.6653992395437305	0.5601783704217038	2.059255599975586	1.74898	FALSE	eMEP vs Rest	eMEP	Rest
FNIP1	0.3952	0.6048	-0.425506	0.000548446	0.000538097	0	0.5	0.0940329	0.0388827	0.665466	-1.96002	3.2214	3.79469	3.50283	0.9100126742712429	0.8340116027359034	5.343868255615234	5.460734844207764	FALSE	eMEP vs Rest	eMEP	Rest
WDR6	0.395	0.605	-0.426343	2.2951814e-05	2.6023912e-05	0	0.5	-0.140651	-0.138964	0.604448	-2.84524	2.10539	0.148289	0.155641	0.13181242078580505	0.13784743267815389	0.21426111459732056	0.2639741003513336	FALSE	eMEP vs Rest	eMEP	Rest
SRSF5	0.3948	0.6052	-0.42718	0.000131024	0.000162783	0	0.5	-0.311091	-0.317152	0.469647	-1.86299	1.18824	0.896074	0.973542	0.5525982256020279	0.5678846653390046	1.2519457340240479	1.6156872510910034	FALSE	eMEP vs Rest	eMEP	Rest
TENT4B	0.3946	0.6053999999999999	-0.428017	4.1838066e-05	3.927169e-05	0	0.5	0.157103	0.107681	0.674962	-2.59326	3.78996	0.309253	0.269109	0.23447401774397933	0.1985886223915633	0.4533085823059082	0.4002428948879242	FALSE	eMEP vs Rest	eMEP	Rest
ANXA7	0.3944	0.6056	-0.428854	6.154869e-05	6.417612e-05	0	0.5	0.047609	0.133751	0.658735	-2.75919	2.08269	0.463879	0.369473	0.33713561470215364	0.2782491990648871	0.6783275604248047	0.6507853269577026	FALSE	eMEP vs Rest	eMEP	Rest
ILF3	0.394	0.606	-0.430529	0.000128617	0.000126835	0	0.5	0.104683	-0.0185466	0.767162	-2.19937	3.57203	0.887202	0.85298	0.5640050697084922	0.5007792882501494	1.2923777103424072	1.2854268550872803	FALSE	eMEP vs Rest	eMEP	Rest
ZFYVE27	0.394	0.606	-0.430529	3.621242e-05	3.841106e-05	0	0.5	-0.0732329	-0.0568113	0.642784	-3.23928	2.9688	0.243346	0.24391	0.20405576679340917	0.19841544722488216	0.3375723958015442	0.39213886857032776	FALSE	eMEP vs Rest	eMEP	Rest
KAT8	0.3938	0.6062000000000001	-0.431367	1.9253863e-05	1.7613906e-05	0	0.5	0.163204	0.132036	0.608241	-1.732	3.22161	0.13308	0.11222	0.12167300380228163	0.1014806476751223	0.1892646998167038	0.1770484298467636	FALSE	eMEP vs Rest	eMEP	Rest
PSMD5	0.3932	0.6068	-0.433881	4.9936625e-05	4.667325e-05	0	0.5	0.190256	0.0723906	0.728765	-2.4909	3.648	0.347276	0.331067	0.2522179974651453	0.23634080872805155	0.46200326085090637	0.48358869552612305	FALSE	eMEP vs Rest	eMEP	Rest
CCNI	0.3926	0.6073999999999999	-0.436396	0.000178303	0.000170915	0	0.5	0.107874	0.0701303	0.616995	-1.98586	2.61958	1.17237	1.07805	0.6172370088719923	0.5674950212139726	1.6931945085525513	1.7170531749725342	FALSE	eMEP vs Rest	eMEP	Rest
PSMG2	0.3926	0.6073999999999999	-0.436396	3.9312024e-05	4.4141332e-05	0	0.5	-0.120814	-0.105466	0.593474	-2.57806	1.99715	0.291509	0.295478	0.22433460076045594	0.2322278985193745	0.3901844918727875	0.456336	FALSE	eMEP vs Rest	eMEP	Rest
PHC3	0.3926	0.6073999999999999	-0.436396	0.000156414	0.000140595	0	0.5	0.216694	0.126115	0.716367	-2.20519	3.70164	1.218	0.986539	0.5982256020278851	0.5074465321673647	1.658718228340149	1.4271892309188843	FALSE	eMEP vs Rest	eMEP	Rest
PCNP	0.3924	0.6075999999999999	-0.437235	8.8985405e-05	9.069986e-05	0	0.5	0.00894856	-0.00439978	0.572386	-1.91216	2.46227	0.580483	0.563335	0.41444866920151946	0.3876093168240262	0.8019044399261475	0.900388	FALSE	eMEP vs Rest	eMEP	Rest
BAG6	0.392	0.608	-0.438913	2.0242816e-05	2.0799725e-05	0	0.5	-0.0365853	-0.0477571	0.602261	-2.11673	2.54049	0.143219	0.128585	0.13307984790874547	0.11771581955147385	0.19191326200962067	0.20976561307907104	FALSE	eMEP vs Rest	eMEP	Rest
DNAJB12	0.3918	0.6082000000000001	-0.439752	3.1387415e-05	3.890345e-05	0	0.5	-0.281067	-0.248719	0.555785	-2.80586	1.81113	0.229405	0.23997	0.19771863117870705	0.19897826651659586	0.3096410632133484	0.39678508043289185	FALSE	eMEP vs Rest	eMEP	Rest
RPAIN	0.3916	0.6084	-0.440592	4.889583e-05	4.253516e-05	0	0.5	0.249153	0.186613	0.611867	-2.0509	2.90478	0.34981	0.291018	0.26615969581748994	0.23348341847781276	0.5043437480926514	0.4352744221687317	FALSE	eMEP vs Rest	eMEP	Rest
RBM10	0.3916	0.6084	-0.440592	4.716404e-05	4.0217205e-05	0	0.5	0.288946	0.186998	0.72701	-1.73495	5.46626	0.326997	0.263349	0.257288	0.21205299160102184	0.47099506855010986	0.40856632590293884	FALSE	eMEP vs Rest	eMEP	Rest
KLHDC2	0.3912	0.6088	-0.442271	4.009722e-05	4.612149e-05	0	0.5	-0.132842	-0.0762582	0.633821	-2.71257	1.74071	0.273765	0.267939	0.2332065906210389	0.21906658585160796	0.39852574467658997	0.4696580469608307	FALSE	eMEP vs Rest	eMEP	Rest
UBXN4	0.3912	0.6088	-0.442271	0.000246118	0.000232514	0	0.5	0.134131	0.136108	0.565728	-1.49442	2.46031	1.67935	1.43884	0.7528517110266235	0.663347	2.4546945095062256	2.3219714164733887	FALSE	eMEP vs Rest	eMEP	Rest
CUL5	0.391	0.609	-0.443111	0.000164278	0.000140023	0	0.5	0.347396	0.195911	0.798295	-1.89796	5.10376	1.20913	0.947229	0.5982256020278851	0.5099142782925677	1.69704	1.4380273818969727	FALSE	eMEP vs Rest	eMEP	Rest
NUDT21	0.391	0.609	-0.443111	3.9785893e-05	3.567042e-05	0	0.5	0.286443	0.120729	0.89765	-1.60142	5.60301	0.301648	0.243996	0.2433460076045623	0.19936791064162843	0.42403385043144226	0.3598284125328064	FALSE	eMEP vs Rest	eMEP	Rest
COPB2	0.3908	0.6092	-0.443951	9.014365e-05	9.543803e-05	0	0.5	-0.0533407	-0.0398669	0.603183	-2.73595	2.5434	0.643855	0.584328	0.41951837769328115	0.3896441250325296	0.893313	0.9688261151313782	FALSE	eMEP vs Rest	eMEP	Rest
KLHDC10	0.3906	0.6093999999999999	-0.444791	0.000124938	0.000108957	0	0.5	0.337843	0.13692	0.9214	-2.48913	6.04281	0.849178	0.742639	0.4778200253485406	0.4144514676596027	1.1848777532577515	1.072045087814331	FALSE	eMEP vs Rest	eMEP	Rest
CHMP3	0.3902	0.6098	-0.446472	7.0096175e-05	7.041194e-05	0	0.5	0.0454512	-0.0237541	0.667802	-1.81223	3.57153	0.501902	0.458703	0.3396704689480345	0.30664992640059385	0.7320853471755981	0.7094130516052246	FALSE	eMEP vs Rest	eMEP	Rest
CTBP1	0.3898	0.6102000000000001	-0.448153	3.0727067e-05	3.079365e-05	0	0.5	0.0963255	-0.0485792	0.747026	-2.15864	3.77416	0.209126	0.20261	0.18631178707224325	0.1731318728894359	0.29707035422325134	0.3056616485118866	FALSE	eMEP vs Rest	eMEP	Rest
PPP2R3C	0.3894	0.6106	-0.449835	8.401566e-05	8.01169e-05	0	0.5	0.176024	0.0462246	0.85825	-2.39725	4.83541	0.59696	0.537104	0.3954372623574131	0.34284353623695185	0.8749629855155945	0.8105955123901367	FALSE	eMEP vs Rest	eMEP	Rest
POLDIP3	0.3892	0.6108	-0.450676	2.7756101e-05	2.7547965e-05	0	0.5	0.0556975	0.0561996	0.642979	-3.60758	3.03712	0.202788	0.177415	0.1787072243346007	0.1561607065546843	0.28087952733039856	0.27671125531196594	FALSE	eMEP vs Rest	eMEP	Rest
REXO1	0.3892	0.6108	-0.450676	2.6760683e-05	2.8272321e-05	0	0.5	-0.0559852	-0.0855808	0.604592	-2.6539	3.15665	0.149556	0.18629	0.140684	0.16170231188848075	0.22194631397724152	0.28951069712638855	FALSE	eMEP vs Rest	eMEP	Rest
MAGT1	0.389	0.611	-0.451518	0.000106476	0.000104766	0	0.5	0.0976942	-0.0150285	0.736392	-1.58929	4.55193	0.776935	0.687269	0.455006	0.42202788120190254	1.1219769716262817	1.0588996410369873	FALSE	eMEP vs Rest	eMEP	Rest
DDX50	0.3888	0.6112	-0.452359	9.5463394e-05	7.553585e-05	0	0.5	0.449367	0.268797	0.817088	-2.07372	4.84342	0.693284	0.501436	0.4385297845373875	0.33634946748640915	1.008709192276001	0.755639	FALSE	eMEP vs Rest	eMEP	Rest
CDC5L	0.3886	0.6113999999999999	-0.453201	5.5952114e-05	5.558204e-05	0	0.5	0.102062	-0.00200033	0.738591	-2.307	3.7754	0.392903	0.36813	0.2965779467680601	0.27781626114818425	0.5457625985145569	0.5643185973167419	FALSE	eMEP vs Rest	eMEP	Rest
SNF8	0.3882	0.6118	-0.454885	4.2186588e-05	4.0087492e-05	0	0.5	0.121462	0.0747871	0.630987	-2.36883	3.21749	0.313055	0.268675	0.25475285171102613	0.21789765347651027	0.43720898032188416	0.41024231910705566	FALSE	eMEP vs Rest	eMEP	Rest
NOL11	0.388	0.612	-0.455727	3.954592e-05	3.6352594e-05	0	0.5	0.168379	0.0818949	0.666878	-1.925	3.86833	0.252218	0.244083	0.20912547528517086	0.198848	0.35973411798477173	0.37172818183898926	FALSE	eMEP vs Rest	eMEP	Rest
ADT.anti.hu.CD23	0.388	0.612	-0.455727	5.24491	5.36487	0	0.5	-0.0238527	-0.00747013	0.606661	-2.55484	2.25023	4.95564	5.16101	0.9797211660329531	0.9827690709152308			FALSE	eMEP vs Rest	eMEP	Rest
DDX52	0.3876	0.6124	-0.457412	6.79187e-05	7.1945185e-05	0	0.5	-0.052216	-0.0395431	0.631472	-2.99634	2.83725	0.504437	0.43078	0.356147	0.3099402545675355	0.7361487150192261	0.7197054624557495	FALSE	eMEP vs Rest	eMEP	Rest
SLC25A36	0.387	0.613	-0.45994	0.000114895	9.406592e-05	0	0.5	0.346655	0.266362	0.614319	-1.69783	3.24851	0.806086	0.605541	0.49556400506970655	0.3883020174907508	1.168	0.9244514107704163	FALSE	eMEP vs Rest	eMEP	Rest
VDAC2	0.3868	0.6132	-0.460783	5.6231307e-05	6.600466e-05	0	0.5	-0.181269	-0.162904	0.596943	-4.03961	1.89121	0.372624	0.396057	0.3029150823827622	0.3037492423586848	0.5502488613128662	0.665505	FALSE	eMEP vs Rest	eMEP	Rest
PPP1CC	0.3868	0.6132	-0.460783	5.3744276e-05	5.2852683e-05	0	0.5	0.0564247	0.0423474	0.6102	-2.25022	2.62967	0.34981	0.337432	0.26742712294043036	0.2610615637717841	0.46645796298980713	0.5211820006370544	FALSE	eMEP vs Rest	eMEP	Rest
NAP1L4	0.3866	0.6134	-0.461627	0.000207536	0.000203405	0	0.5	0.0589612	0.091332	0.58698	-2.27688	2.08137	1.45248	1.27835	0.6755386565272543	0.6145120789678414	2.0486807823181152	2.0253396034240723	FALSE	eMEP vs Rest	eMEP	Rest
UTP23	0.3864	0.6135999999999999	-0.46247	2.292472e-05	2.5192487e-05	0	0.5	-0.0987333	-0.119851	0.597219	-2.19658	2.45977	0.154626	0.155468	0.14321926489226885	0.13369122867780656	0.2132066786289215	0.25560876727104187	FALSE	eMEP vs Rest	eMEP	Rest
DNTTIP1	0.3864	0.6135999999999999	-0.46247	2.5747819e-05	2.5290861e-05	0	0.5	0.0880998	0.00173426	0.715616	-2.80064	3.92302	0.176173	0.168195	0.1622306717363752	0.14334574422028004	0.25305983424186707	0.2579510509967804	FALSE	eMEP vs Rest	eMEP	Rest
CREB1	0.3856	0.6144000000000001	-0.465846	0.000118857	0.000125401	0	0.5	-0.0457389	-0.0522203	0.592771	-2.24388	2.58984	0.869457	0.836013	0.48035487959442147	0.44947614512086304	1.2106088399887085	1.3360708951950073	FALSE	eMEP vs Rest	eMEP	Rest
KIDINS220	0.3854	0.6146	-0.46669	0.000139749	0.000154731	0	0.5	-0.0953251	-0.0668345	0.587964	-3.10163	1.82053	1.02662	0.989217	0.5754119138149565	0.5193090310850075	1.4556183815002441	1.5735524892807007	FALSE	eMEP vs Rest	eMEP	Rest
ACO2	0.3854	0.6146	-0.46669	6.0834707e-05	6.599505e-05	0	0.5	-0.0947457	-0.0976901	0.564816	-2.4013	1.76229	0.390368	0.429393	0.2953105196451197	0.30608710710888015	0.5656693577766418	0.6554592847824097	FALSE	eMEP vs Rest	eMEP	Rest
DCTN6	0.3848	0.6152	-0.469224	1.7357142e-05	1.5590089e-05	0	0.5	0.155116	0.124842	0.589522	-1.95342	2.84576	0.115336	0.0980191	0.10266159695817507	0.0893584	0.16885992884635925	0.1604180783033371	FALSE	eMEP vs Rest	eMEP	Rest
ZBTB40	0.3848	0.6152	-0.469224	4.9601782e-05	4.4511806e-05	0	0.5	0.224849	0.13299	0.744844	-2.56367	3.99172	0.302916	0.315438	0.2382762991128006	0.23006320893586027	0.4291871190071106	0.4546295702457428	FALSE	eMEP vs Rest	eMEP	Rest
PSMD11	0.3844	0.6155999999999999	-0.470914	5.789916e-05	6.623808e-05	0	0.5	-0.195831	-0.210519	0.539286	-2.12356	1.83178	0.394171	0.413029	0.3067173637515835	0.30976707940085435	0.5592523217201233	0.6548500657081604	FALSE	eMEP vs Rest	eMEP	Rest
VPS51	0.3834	0.6166	-0.475142	4.622188e-05	4.6064186e-05	0	0.5	0.014906	-0.00356913	0.574766	-2.25844	2.26128	0.31559	0.276815	0.26108998732572825	0.22569053597716152	0.46519413590431213	0.45808181166648865	FALSE	eMEP vs Rest	eMEP	Rest
HDAC2	0.383	0.617	-0.476834	7.7627745e-05	6.706171e-05	0	0.5	0.290041	0.164034	0.770525	-2.0427	4.33325	0.570343	0.434675	0.38149556400506845	0.3091176725258001	0.8230032324790955	0.6672576665878296	FALSE	eMEP vs Rest	eMEP	Rest
PANK3	0.383	0.617	-0.476834	7.523748e-05	8.581509e-05	0	0.5	-0.136949	-0.109909	0.596623	-2.53855	1.85868	0.567809	0.538966	0.4043092522179961	0.3655727768638513	0.8357625603675842	0.8772338032722473	FALSE	eMEP vs Rest	eMEP	Rest
TDG	0.3828	0.6172	-0.47768	7.422014e-05	7.647417e-05	0	0.5	-0.0197536	-0.0105619	0.590975	-2.53436	2.34265	0.544995	0.480352	0.3852978453738897	0.32959563598584474	0.782616	0.768976	FALSE	eMEP vs Rest	eMEP	Rest
NSFL1C	0.3826	0.6174	-0.478527	4.6123216e-05	4.3395e-05	0	0.5	0.110992	0.0803504	0.596234	-2.49107	2.52545	0.348543	0.278721	0.2598225602027878	0.22214044506019817	0.5066107511520386	0.43799132108688354	FALSE	eMEP vs Rest	eMEP	Rest
TCF25	0.3826	0.6174	-0.478527	0.000131064	0.000120269	0	0.5	0.173179	0.100302	0.624312	-2.09951	2.7107	0.836504	0.763716	0.515843	0.4671400121223392	1.24466	1.204164981842041	FALSE	eMEP vs Rest	eMEP	Rest
PSMD14	0.3822	0.6178	-0.480221	0.00013058	0.000124557	0	0.5	0.172438	0.057828	0.816529	-2.05823	5.00013	0.944236	0.847833	0.547529	0.4606459433717965	1.340855598449707	1.258284091949463	FALSE	eMEP vs Rest	eMEP	Rest
NFYC	0.3818	0.6182000000000001	-0.481915	6.8946974e-05	6.150392e-05	0	0.5	0.279467	0.140008	0.813826	-2.36485	4.65358	0.487961	0.418959	0.3574144486692004	0.2910208676076211	0.6876396536827087	0.6325826048851013	FALSE	eMEP vs Rest	eMEP	Rest
TXNRD1	0.3816	0.6184000000000001	-0.482763	8.96099e-05	8.893418e-05	0	0.5	0.0781603	0.0375624	0.641393	-2.91249	2.87423	0.619773	0.558532	0.4017743979721152	0.36293185557196395	0.8830683827400208	0.8906425833702087	FALSE	eMEP vs Rest	eMEP	Rest
TGOLN2	0.3816	0.6184000000000001	-0.482763	8.476384e-05	7.415525e-05	0	0.5	0.291253	0.121751	0.737477	-1.83887	3.68885	0.59696	0.503343	0.4271229404309237	0.35189193869604135	0.8455129861831665	0.7437179684638977	FALSE	eMEP vs Rest	eMEP	Rest
SRP19	0.3816	0.6184000000000001	-0.482763	6.169833e-05	6.0325998e-05	0	0.5	0.0601584	0.0107388	0.652086	-2.27326	3.87744	0.40431	0.397788	0.2953105196451197	0.2929257944411136	0.5774773359298706	0.6146389842033386	FALSE	eMEP vs Rest	eMEP	Rest
BLZF1	0.3816	0.6184000000000001	-0.482763	7.282051e-05	7.480222e-05	0	0.5	0.0327441	-0.0421309	0.77144	-3.92609	4.13883	0.500635	0.483771	0.35487959442331957	0.3271278898606385	0.6748613715171814	0.7441363334655762	FALSE	eMEP vs Rest	eMEP	Rest
BECN1	0.3814	0.6186	-0.48361	2.139541e-05	2.2038199e-05	0	0.5	-0.015281	-0.0239415	0.598805	-2.55982	2.89019	0.134347	0.142827	0.12294043092522207	0.12741362888561528	0.19668124616146088	0.22215445339679718	FALSE	eMEP vs Rest	eMEP	Rest
DHX16	0.3812	0.6188	-0.484458	1.8723145e-05	1.8120852e-05	0	0.5	0.077859	0.0428605	0.667422	-2.36145	3.76573	0.134347	0.120836	0.12167300380228163	0.10715213438392777	0.18752488493919373	0.18261030316352844	FALSE	eMEP vs Rest	eMEP	Rest
CDC37L1	0.3806	0.6194	-0.487002	3.238869e-05	3.890219e-05	0	0.5	-0.199165	-0.153742	0.633324	-3.02909	2.16967	0.220533	0.234516	0.18757921419518367	0.18438825872370992	0.3281615972518921	0.3934718370437622	FALSE	eMEP vs Rest	eMEP	Rest
SLC39A9	0.3804	0.6195999999999999	-0.487851	6.449561e-05	5.817897e-05	0	0.5	0.200687	0.183341	0.693925	-2.93062	3.54655	0.510774	0.383368	0.33713561470215364	0.27530522123130774	0.7056853771209717	0.5981985330581665	FALSE	eMEP vs Rest	eMEP	Rest
ZNF407	0.38	0.62	-0.489548	0.000232459	0.000205633	0	0.5	0.23697	0.163177	0.66193	-2.6977	3.95018	1.64006	1.38747	0.6501901140684447	0.5626028227552367	2.32715	2.0847256183624268	FALSE	eMEP vs Rest	eMEP	Rest
ARPP19	0.3798	0.6202	-0.490397	6.459185e-05	6.358055e-05	0	0.5	0.199671	0.0196581	0.969067	-1.57003	5.74591	0.442333	0.42329	0.3358681875792132	0.30128149623347855	0.6314923763275146	0.6494703888893127	FALSE	eMEP vs Rest	eMEP	Rest
VPS4A	0.3798	0.6202	-0.490397	2.1180762e-05	1.9572617e-05	0	0.5	0.214066	0.075398	0.78255	-1.7407	3.94357	0.140684	0.132394	0.12547528517110293	0.11836522642652791	0.19465455412864685	0.19775	FALSE	eMEP vs Rest	eMEP	Rest
BICRAL	0.3792	0.6208	-0.492945	5.7943886e-05	6.4452914e-05	0	0.5	-0.123146	-0.104261	0.592121	-2.53904	2.00004	0.403043	0.409433	0.281369	0.28747077669065774	0.5615320205688477	0.6594399809837341	FALSE	eMEP vs Rest	eMEP	Rest
HP1BP3	0.3786	0.6214	-0.495495	0.000147112	0.000164076	0	0.5	-0.0659044	-0.0507846	0.65936	-3.45785	2.41046	1.13815	1.0842	0.6108998732572899	0.5468871763789435	1.5751328468322754	1.6753588914871216	FALSE	eMEP vs Rest	eMEP	Rest
API5	0.3784	0.6215999999999999	-0.496345	8.475524e-05	7.917e-05	0	0.5	0.159843	0.0863886	0.684473	-2.57079	3.52441	0.605832	0.525374	0.4271229404309237	0.35730366265482694	0.8812636137008667	0.7972719669342041	FALSE	eMEP vs Rest	eMEP	Rest
SECISBP2	0.3784	0.6215999999999999	-0.496345	0.00013279	0.000136351	0	0.5	-0.0418214	-0.066771	0.601128	-2.40565	2.74545	0.888469	0.846919	0.5145754119138135	0.482163	1.2880748510360718	1.386884331703186	FALSE	eMEP vs Rest	eMEP	Rest
TOR1AIP1	0.3784	0.6215999999999999	-0.496345	3.8509526e-05	4.0333747e-05	0	0.5	-0.0488744	-0.0858636	0.573349	-2.03873	2.80535	0.258556	0.255946	0.2116603295310517	0.2034375270586352	0.3516097664833069	0.3992520868778229	FALSE	eMEP vs Rest	eMEP	Rest
GON4L	0.378	0.622	-0.498046	0.000147629	0.000121497	0	0.5	0.336436	0.263596	0.61632	-1.30417	3.62692	1.06464	0.801425	0.6070975918884685	0.4690449389558317	1.5454740524291992	1.231634497642517	FALSE	eMEP vs Rest	eMEP	Rest
EIF4EBP2	0.3778	0.6222	-0.498897	2.9362676e-05	2.8518796e-05	0	0.5	0.0578753	0.0413766	0.586655	-1.91442	2.53875	0.21673	0.176377	0.18631178707224325	0.14923369988743876	0.3162606954574585	0.28334906697273254	FALSE	eMEP vs Rest	eMEP	Rest
ABCB7	0.3778	0.6222	-0.498897	9.926907e-05	9.9592886e-05	0	0.5	0.0833752	-0.019299	0.781423	-2.35116	5.67389	0.741447	0.651641	0.4562737642585534	0.40029439778341963	1.0371098518371582	0.9903821349143982	FALSE	eMEP vs Rest	eMEP	Rest
NSMCE2	0.3776	0.6224000000000001	-0.499748	0.000244419	0.000269349	0	0.5	-0.072761	-0.0681367	0.625248	-3.01481	2.82136	1.77187	1.81124	0.695817	0.6324790025109865	2.4706571102142334	2.7695889472961426	FALSE	eMEP vs Rest	eMEP	Rest
HDAC1	0.3776	0.6224000000000001	-0.499748	3.86762e-05	3.9682476e-05	0	0.5	-0.0031088	-0.0319142	0.599632	-2.30121	3.07213	0.276299	0.260406	0.21419518377693256	0.20581868560050084	0.394725	0.40620726346969604	FALSE	eMEP vs Rest	eMEP	Rest
COPS4	0.3768	0.6232	-0.503153	3.053971e-05	2.925184e-05	0	0.5	0.130618	0.0481567	0.725439	-2.61489	4.57207	0.21673	0.190057	0.1888466413181241	0.1570698761797603	0.3187007009983063	0.2923447787761688	FALSE	eMEP vs Rest	eMEP	Rest
PCBP2	0.3768	0.6232	-0.503153	0.000165013	0.00018126	0	0.5	-0.125282	-0.153364	0.570656	-2.06936	2.41885	1.13435	1.09328	0.6552598225602067	0.5902242618408429	1.6243832111358643	1.819879412651062	FALSE	eMEP vs Rest	eMEP	Rest
GCC2	0.3768	0.6232	-0.503153	0.000131413	0.000123832	0	0.5	0.109531	0.116985	0.560508	-2.11694	2.03842	0.891004	0.744668	0.5183776932826349	0.44371807082871517	1.28011	1.2298680543899536	FALSE	eMEP vs Rest	eMEP	Rest
HNRNPR	0.3766	0.6234	-0.504005	0.000157388	0.000130211	0	0.5	0.460859	0.204263	1.05258	-1.47967	5.75159	1.14069	0.883197	0.6096324461343494	0.4979218979999116	1.6130037307739258	1.295053482055664	FALSE	eMEP vs Rest	eMEP	Rest
H2AFY	0.3766	0.6234	-0.504005	0.00016665	0.000160945	0	0.5	0.245959	-0.0258889	1.05705	-1.60152	5.39111	1.21166	1.08536	0.6476552598225638	0.5637284613386626	1.6902414560317993	1.6341826915740967	FALSE	eMEP vs Rest	eMEP	Rest
PFDN1	0.3756	0.6244000000000001	-0.508266	4.7773956e-05	4.6389472e-05	0	0.5	0.115815	0.0314112	0.702673	-1.64327	4.07874	0.346008	0.304526	0.2737642585551325	0.23525846393629443	0.48957952857017517	0.4748561382293701	FALSE	eMEP vs Rest	eMEP	Rest
CWC22	0.3748	0.6252	-0.511679	6.0741444e-05	6.080898e-05	0	0.5	0.0695882	-0.0156689	0.689202	-1.9877	4.24455	0.442333	0.39835	0.32192648922686856	0.28573902502384635	0.6069114804267883	0.6143581867218018	FALSE	eMEP vs Rest	eMEP	Rest
HNRNPUL1	0.3744	0.6255999999999999	-0.513386	6.7130255e-05	7.591234e-05	0	0.5	-0.131344	-0.168776	0.568377	-2.11181	2.43659	0.471484	0.469963	0.34220532319391533	0.3421508355702273	0.6543616056442261	0.7489272952079773	FALSE	eMEP vs Rest	eMEP	Rest
UBQLN1	0.3738	0.6262	-0.515949	0.000117799	0.000126894	0	0.5	-0.0796099	-0.0846896	0.577234	-2.35859	2.41687	0.81369	0.789603	0.4980988593155874	0.47428348774793616	1.1954290866851807	1.315347671508789	FALSE	eMEP vs Rest	eMEP	Rest
KPNA6	0.3734	0.6266	-0.517658	9.3598785e-05	0.00010289	0	0.5	-0.0972595	-0.118635	0.576987	-2.23643	2.68803	0.648924	0.632552	0.4321926489226854	0.4046670707421184	0.9271821975708008	1.041144609451294	FALSE	eMEP vs Rest	eMEP	Rest
SRRM2	0.3734	0.6266	-0.517658	0.000235018	0.000256514	0	0.5	-0.0926221	-0.101802	0.560779	-2.7556	2.04567	1.61851	1.61634	0.724968	0.6914018529741685	2.3124566078186035	2.5979323387145996	FALSE	eMEP vs Rest	eMEP	Rest
RAB10	0.373	0.627	-0.519368	0.000249716	0.000258251	0	0.5	0.00815072	0.00634575	0.636332	-3.86258	3.00013	1.81496	1.64199	0.7503168567807426	0.6586717464714752	2.5554840564727783	2.6301565170288086	FALSE	eMEP vs Rest	eMEP	Rest
G3BP1	0.373	0.627	-0.519368	0.000125547	0.000124469	0	0.5	0.115398	-0.0341601	0.766617	-1.79253	4.25636	0.929026	0.853762	0.5221799746514564	0.47800675383158064	1.3200457096099854	1.2864400148391724	FALSE	eMEP vs Rest	eMEP	Rest
EIF5B	0.3728	0.6272	-0.520223	0.000175946	0.00017608	0	0.5	0.0665011	-0.0558357	0.693962	-1.85721	3.30118	1.25476	1.18282	0.6451204055766828	0.5644644557970565	1.817531704902649	1.7740286588668823	FALSE	eMEP vs Rest	eMEP	Rest
AP3D1	0.3726	0.6274	-0.521079	5.8760164e-05	5.6331144e-05	0	0.5	0.0929839	0.0602784	0.597047	-1.80659	3.14655	0.389101	0.361679	0.3016476552598218	0.27946142523165507	0.5758188962936401	0.5695375800132751	FALSE	eMEP vs Rest	eMEP	Rest
PLAA	0.3724	0.6275999999999999	-0.521934	6.192735e-05	6.560446e-05	0	0.5	-0.0388133	-0.0452781	0.622351	-2.95397	3.06279	0.418252	0.406187	0.3067173637515835	0.288726	0.6074075698852539	0.6598594784736633	FALSE	eMEP vs Rest	eMEP	Rest
HNRNPUL2	0.372	0.628	-0.523646	2.608138e-05	2.43415e-05	0	0.5	0.141661	0.107678	0.634664	-2.1097	2.91129	0.183777	0.161052	0.1571609632446135	0.14273963113689606	0.23935800790786743	0.24425356090068817	FALSE	eMEP vs Rest	eMEP	Rest
ZNF529	0.372	0.628	-0.523646	4.6121044e-05	4.1821073e-05	0	0.5	0.177513	0.134768	0.612279	-1.95177	2.99163	0.319392	0.27227	0.25602027883396655	0.21200969780935155	0.45005372166633606	0.4186806082725525	FALSE	eMEP vs Rest	eMEP	Rest
SMARCE1	0.3718	0.6282	-0.524503	6.441487e-05	5.813506e-05	0	0.5	0.217778	0.119703	0.771589	-2.71291	3.87874	0.452473	0.400082	0.3282636248415707	0.29050134210757766	0.6271501779556274	0.5908926725387573	FALSE	eMEP vs Rest	eMEP	Rest
SZRD1	0.3712	0.6288	-0.527072	3.374992e-05	3.3105334e-05	0	0.5	0.0611751	-0.00633097	0.637601	-1.93423	3.11414	0.250951	0.219147	0.20785804816223044	0.18200710018184427	0.34746572375297546	0.33795493841171265	FALSE	eMEP vs Rest	eMEP	Rest
VPS26A	0.3712	0.6288	-0.527072	6.624323e-05	8.041596e-05	0	0.5	-0.220546	-0.177863	0.60389	-2.92997	2.22344	0.45881	0.460307	0.35487959442331957	0.3251796692354757	0.6196322441101074	0.7905377149581909	FALSE	eMEP vs Rest	eMEP	Rest
EIF2S1	0.3708	0.6292	-0.528786	7.244025e-05	7.1718845e-05	0	0.5	0.0466973	0.035924	0.588765	-2.23688	2.69435	0.538658	0.469267	0.36501901140684295	0.3212832279851501	0.7563043832778931	0.7300333380699158	FALSE	eMEP vs Rest	eMEP	Rest
UBE2J2	0.3708	0.6292	-0.528786	3.3507313e-05	3.516904e-05	0	0.5	-0.0592653	-0.0503531	0.583983	-2.9195	2.50716	0.2218	0.232004	0.19771863117870705	0.19309031084943715	0.3251420259475708	0.3602162003517151	FALSE	eMEP vs Rest	eMEP	Rest
DHX9	0.3704	0.6295999999999999	-0.530501	0.000190346	0.000204025	0	0.5	-0.0440832	-0.0668592	0.621156	-3.02125	3.22072	1.3777	1.30035	0.6768060836501948	0.6164602995930017	1.933914303779602	2.0558035373687744	FALSE	eMEP vs Rest	eMEP	Rest
WSB1	0.369	0.631	-0.536509	0.000219643	0.000259031	0	0.5	-0.155362	-0.0926342	0.627596	-2.90776	2.63498	1.57542	1.52573	0.7084917617237068	0.6698848385140646	2.2540178298950195	2.6114540100097656	FALSE	eMEP vs Rest	eMEP	Rest
CWC15	0.3686	0.6314	-0.538228	3.1823118e-05	3.6830585e-05	0	0.5	-0.18336	-0.149053	0.57037	-2.86658	2.26562	0.197719	0.216463	0.1673003802281369	0.1827863884319094	0.26328009366989136	0.36658626794815063	FALSE	eMEP vs Rest	eMEP	Rest
PPP2R2D	0.3682	0.6317999999999999	-0.539947	0.000135843	0.000126842	0	0.5	0.112174	0.105363	0.569566	-2.43977	2.55061	0.926492	0.831033	0.5234474017743969	0.46549484803886837	1.264715313911438	1.275800108909607	FALSE	eMEP vs Rest	eMEP	Rest
PTTG1IP	0.368	0.632	-0.540806	7.538483e-05	7.1698094e-05	0	0.5	0.1256	0.119726	0.582942	-2.48804	2.26657	0.562739	0.456715	0.41951837769328115	0.33180361936102926	0.782876	0.7355382442474365	FALSE	eMEP vs Rest	eMEP	Rest
GGA3	0.3678	0.6322	-0.541666	3.1174026e-05	2.9266239e-05	0	0.5	0.101578	0.0955214	0.576583	-2.13077	2.41197	0.197719	0.185078	0.17997465145754113	0.15936444713828538	0.28891217708587646	0.29655852913856506	FALSE	eMEP vs Rest	eMEP	Rest
HSF1	0.3672	0.6328	-0.544248	4.2870568e-05	4.652854e-05	0	0.5	-0.0978337	-0.0985198	0.555761	-2.16881	2.19394	0.324462	0.284783	0.25095057034220486	0.22750887522731347	0.46265000104904175	0.4663129448890686	FALSE	eMEP vs Rest	eMEP	Rest
RNF114	0.367	0.633	-0.545109	3.4915258e-05	3.529586e-05	0	0.5	0.0226945	-0.00127506	0.592407	-2.13532	2.68039	0.229405	0.211268	0.20405576679340917	0.18101134297342772	0.3378836512565613	0.35297897458076477	FALSE	eMEP vs Rest	eMEP	Rest
VTI1A	0.367	0.633	-0.545109	0.000297184	0.000259921	0	0.5	0.29338	0.151157	0.811745	-2.49463	4.99552	2.19899	1.82487	0.7528517110266235	0.6407048229283301	3.0311906337738037	2.63047	FALSE	eMEP vs Rest	eMEP	Rest
CSDE1	0.3668	0.6332	-0.54597	0.0001406	0.000154508	0	0.5	-0.131685	-0.137392	0.58089	-2.48187	2.27493	0.920155	0.918393	0.5525982256020279	0.5308684734609587	1.3487399816513062	1.5239607095718384	FALSE	eMEP vs Rest	eMEP	Rest
RNPS1	0.3666	0.6334	-0.546831	8.138442e-05	7.572208e-05	0	0.5	0.186526	0.0507274	0.728954	-1.75579	3.93225	0.574146	0.502996	0.4005069708491748	0.3553987358213344	0.8526996970176697	0.7615980505943298	FALSE	eMEP vs Rest	eMEP	Rest
KDM3B	0.3666	0.6334	-0.546831	0.000108597	0.000100698	0	0.5	0.118162	0.0940528	0.599035	-2.32782	3.30959	0.76933	0.643674	0.44613434727503004	0.39150575807435184	1.0784679651260376	1.0115247964859009	FALSE	eMEP vs Rest	eMEP	Rest
YTHDF2	0.3666	0.6334	-0.546831	6.5220716e-05	6.1990206e-05	0	0.5	0.148199	0.0143313	0.704654	-1.49409	3.4535	0.465147	0.410473	0.34854245880861745	0.29535024677464955	0.6927284002304077	0.6242110729217529	FALSE	eMEP vs Rest	eMEP	Rest
VEZT	0.3662	0.6337999999999999	-0.548554	0.000151699	0.000157411	0	0.5	-0.00709829	-0.0393987	0.622701	-2.7203	3.50198	1.01901	1.01901	0.5602027883396707	0.5177937483765495	1.4031717777252197	1.5424517393112183	FALSE	eMEP vs Rest	eMEP	Rest
PRPF40A	0.3656	0.6344000000000001	-0.55114	0.000243729	0.000239629	0	0.5	0.0915494	-0.0151753	0.68618	-1.79807	3.77077	1.69582	1.6009	0.7363751584283973	0.6675469737638722	2.4707980155944824	2.4599082469940186	FALSE	eMEP vs Rest	eMEP	Rest
CEP95	0.3656	0.6344000000000001	-0.55114	7.964738e-05	8.5128144e-05	0	0.5	-0.064518	-0.0684533	0.590415	-2.1882	2.89979	0.538658	0.52914	0.38022813688212803	0.3576500129881892	0.7690789103507996	0.856731	FALSE	eMEP vs Rest	eMEP	Rest
C11orf58	0.3656	0.6344000000000001	-0.55114	0.000125697	0.000147272	0	0.5	-0.208772	-0.222937	0.488365	-1.94125	1.7501	0.925224	0.906574	0.5551330798479088	0.5247207550437861	1.2970095872879028	1.4818611145019531	FALSE	eMEP vs Rest	eMEP	Rest
SNW1	0.3654	0.6346	-0.552002	5.9434456e-05	7.397119e-05	0	0.5	-0.272351	-0.216846	0.549418	-2.43697	1.78971	0.456275	0.455718	0.33206590621039195	0.3276474153606819	0.6260064840316772	0.7659649848937988	FALSE	eMEP vs Rest	eMEP	Rest
NPLOC4	0.3654	0.6346	-0.552002	8.507384e-05	8.520252e-05	0	0.5	0.027245	0.0137377	0.586217	-2.37645	2.91335	0.595692	0.54139	0.4157160963244599	0.37340895315617284	0.8808739185333252	0.8600433468818665	FALSE	eMEP vs Rest	eMEP	Rest
MAU2	0.3646	0.6354	-0.555454	6.321401e-05	5.7732384e-05	0	0.5	0.147534	0.144654	0.568954	-1.81845	2.8765	0.434729	0.355271	0.33713561470215364	0.2728374751061015	0.65493	0.5783848166465759	FALSE	eMEP vs Rest	eMEP	Rest
EIF2S3	0.3646	0.6354	-0.555454	9.51588e-05	9.385808e-05	0	0.5	0.071148	-0.00103903	0.630935	-1.71226	3.33672	0.665401	0.644325	0.46894803548795766	0.4134557104511862	0.9305233359336853	0.9506839513778687	FALSE	eMEP vs Rest	eMEP	Rest
TUBGCP2	0.3646	0.6354	-0.555454	4.8052523e-05	4.762864e-05	0	0.5	0.0433241	0.0408397	0.542091	-2.07818	2.16194	0.321927	0.306864	0.26742712294043036	0.24058360031173945	0.473279	0.47532030940055847	FALSE	eMEP vs Rest	eMEP	Rest
GTF2H1	0.3644	0.6355999999999999	-0.556317	6.118745e-05	5.5468427e-05	0	0.5	0.213186	0.100592	0.729077	-2.61278	3.46929	0.460077	0.376615	0.347275	0.27889860593994137	0.6309853196144104	0.5669937133789062	FALSE	eMEP vs Rest	eMEP	Rest
NSD3	0.3644	0.6355999999999999	-0.556317	0.000304933	0.00027016	0	0.5	0.270117	0.159107	0.698696	-2.11325	3.39169	2.18378	1.92409	0.8136882129277665	0.6781972465147486	3.0655696392059326	2.765784740447998	FALSE	eMEP vs Rest	eMEP	Rest
ADT.anti.hu.CD304	0.364	0.636	-0.558045	0.162289	0.315951	0	0.5	-0.258695	-0.00142682	1.41732	-8.00458	4.55042	0.362484	0.562906	0.2889733840304182	0.3238808554853234			FALSE	eMEP vs Rest	eMEP	Rest
SLC30A5	0.3638	0.6362	-0.558909	0.000107508	9.444317e-05	0	0.5	0.347824	0.146919	0.940176	-3.03107	5.66383	0.76933	0.649783	0.46768060836501724	0.40025110399174935	1.0540562868118286	0.9539739489555359	FALSE	eMEP vs Rest	eMEP	Rest
GGNBP2	0.3626	0.6374	-0.564097	0.000110552	0.000101251	0	0.5	0.198174	0.12689	0.672954	-1.80047	3.69641	0.888469	0.67424	0.5411913814955636	0.42085894882680486	1.3010196685791016	1.0241	FALSE	eMEP vs Rest	eMEP	Rest
BDP1	0.3622	0.6377999999999999	-0.565828	0.000252875	0.000219073	0	0.5	0.321681	0.151326	0.801731	-1.4313	4.59117	1.85552	1.53116	0.7363751584283973	0.6297514936357621	2.6680188179016113	2.2361392974853516	FALSE	eMEP vs Rest	eMEP	Rest
PSMD1	0.362	0.638	-0.566694	0.000223933	0.000233319	0	0.5	-0.0213049	-0.0308633	0.609881	-2.26552	2.95088	1.47909	1.51439	0.6755386565272543	0.6405316477616492	2.1022377014160156	2.32762	FALSE	eMEP vs Rest	eMEP	Rest
ADT.anti.hu.CD82	0.3618	0.6382	-0.56756	20.5632	18.344	0	0.5	0.207822	0.151339	0.594719	-1.95111	2.97022	20.0925	18.3237	1	0.9999134124166594			FALSE	eMEP vs Rest	eMEP	Rest
USP16	0.3614	0.6386000000000001	-0.569293	6.959769e-05	7.4717354e-05	0	0.5	-0.105553	-0.102907	0.544456	-1.88159	1.93999	0.465147	0.472343	0.3510773130544983	0.3341847779028949	0.6951229572296143	0.7714923024177551	FALSE	eMEP vs Rest	eMEP	Rest
MBD1	0.3614	0.6386000000000001	-0.569293	3.0290628e-05	3.2455657e-05	0	0.5	-0.0658705	-0.103704	0.58241	-2.20829	3.16098	0.209126	0.213563	0.19391634980988579	0.18031864230670316	0.3108906149864197	0.3269365429878235	FALSE	eMEP vs Rest	eMEP	Rest
ARFGEF2	0.3608	0.6392	-0.571894	0.000131282	0.000118442	0	0.5	0.257446	0.117134	0.727823	-2.117	3.70451	0.904946	0.768738	0.5525982256020279	0.4540652870379132	1.30505	1.181686282157898	FALSE	eMEP vs Rest	eMEP	Rest
RSBN1L	0.3606	0.6394	-0.572761	0.000159043	0.000143843	0	0.5	0.183552	0.167931	0.559622	-2.09115	2.71443	1.1559	0.903761	0.6210392902408137	0.5098276907092273	1.687340497970581	1.4634833335876465	FALSE	eMEP vs Rest	eMEP	Rest
CREBZF	0.3606	0.6394	-0.572761	4.371393e-05	4.4593773e-05	0	0.5	0.0106512	0.00290298	0.590078	-2.26615	2.6176	0.321927	0.295391	0.2636248415716091	0.23699021560310582	0.44125834107398987	0.441326	FALSE	eMEP vs Rest	eMEP	Rest
VIRMA	0.3606	0.6394	-0.572761	7.771719e-05	7.56731e-05	0	0.5	0.0779993	0.0616679	0.597927	-2.36967	2.91772	0.514577	0.492042	0.3738910012674259	0.3365226426530903	0.7448467016220093	0.7757256627082825	FALSE	eMEP vs Rest	eMEP	Rest
SNAP29	0.3604	0.6396	-0.573628	2.480542e-05	2.3258268e-05	0	0.5	0.116335	0.130402	0.572272	-2.59582	2.36146	0.129278	0.151052	0.10773130544993682	0.12659104684387987	0.1844685971736908	0.23319385945796967	FALSE	eMEP vs Rest	eMEP	Rest
GLYR1	0.3598	0.6402	-0.576232	0.000118125	0.000110821	0	0.5	0.136037	0.0957365	0.614492	-2.42121	3.26072	0.821295	0.734628	0.5069708491761706	0.4498224954542253	1.1598368883132935	1.1390222311019897	FALSE	eMEP vs Rest	eMEP	Rest
ZFX	0.358	0.642	-0.584055	9.040358e-05	9.330593e-05	0	0.5	-0.018053	-0.0460653	0.574911	-1.9101	2.89614	0.645122	0.607056	0.43599493029150665	0.3834531128236789	0.9383891224861145	0.9588252902030945	FALSE	eMEP vs Rest	eMEP	Rest
SREK1	0.3572	0.6428	-0.587538	0.000248421	0.00022995	0	0.5	0.155599	0.09442	0.608316	-1.43794	3.79398	1.66921	1.45235	0.756654	0.6515715646375576	2.428708076477051	2.27153	FALSE	eMEP vs Rest	eMEP	Rest
MIA3	0.3568	0.6432	-0.58928	7.302691e-05	6.680475e-05	0	0.5	0.173425	0.142885	0.567288	-1.8131	3.39784	0.575413	0.460912	0.39163498098859184	0.3181660749848896	0.8028254508972168	0.6951758861541748	FALSE	eMEP vs Rest	eMEP	Rest
PTPN11	0.3558	0.6442	-0.59364	0.000115536	0.000100944	0	0.5	0.376771	0.106023	1.01502	-1.9134	5.95049	0.799748	0.704111	0.4613434727503151	0.42367304528537336	1.1301287412643433	1.0397917032241821	FALSE	eMEP vs Rest	eMEP	Rest
DCP2	0.3548	0.6452	-0.598006	8.139227e-05	8.6231455e-05	0	0.5	-0.0197159	-0.00466299	0.623977	-2.75454	2.94227	0.612169	0.551085	0.41318124207857904	0.35643778682142124	0.8658056259155273	0.8466814756393433	FALSE	eMEP vs Rest	eMEP	Rest
TAF11	0.3546	0.6454	-0.59888	4.400441e-05	4.5298693e-05	0	0.5	0.00648383	-0.0587316	0.670334	-2.37616	3.84281	0.311788	0.294222	0.25475285171102613	0.23257424885273678	0.46559688448905945	0.45498019456863403	FALSE	eMEP vs Rest	eMEP	Rest
SEC23IP	0.3538	0.6462	-0.602377	6.592845e-05	6.2633604e-05	0	0.5	0.122141	0.0610628	0.631816	-1.97755	3.54478	0.470216	0.403113	0.3396704689480345	0.2909775738159508	0.6973807215690613	0.6256515383720398	FALSE	eMEP vs Rest	eMEP	Rest
WBP4	0.3518	0.6482	-0.611136	4.5586832e-05	5.446806e-05	0	0.5	-0.17497	-0.0961413	0.597443	-2.40758	1.64608	0.291509	0.324573	0.23954372623574102	0.23794267901985208	0.4370962083339691	0.5408514142036438	FALSE	eMEP vs Rest	eMEP	Rest
PPP2R5C	0.3516	0.6484	-0.612014	0.000120166	0.000116633	0	0.5	0.162339	0.0329027	0.829828	-2.01143	4.6901	0.865655	0.79402	0.4993662864385278	0.4592605420383474	1.2165942192077637	1.2176893949508667	FALSE	eMEP vs Rest	eMEP	Rest
DLG1	0.3506	0.6494	-0.616403	0.000284793	0.000275455	0	0.5	0.0806637	0.0638308	0.576694	-2.69755	2.95968	2.05831	1.77438	0.756654	0.6747337431811302	2.886134147644043	2.806926727294922	FALSE	eMEP vs Rest	eMEP	Rest
CYP20A1	0.3506	0.6494	-0.616403	8.132538e-05	7.3677555e-05	0	0.5	0.211189	0.106536	0.736346	-2.04798	4.73057	0.560204	0.514162	0.3675538656527238	0.3395965018616805	0.7612003087997437	0.7607145309448242	FALSE	eMEP vs Rest	eMEP	Rest
SLIRP	0.3504	0.6496	-0.617281	6.0022747e-05	6.4922286e-05	0	0.5	-0.0897361	-0.10379	0.565865	-2.20818	2.77118	0.396705	0.410257	0.28390367553865586	0.30106502727512713	0.5812727808952332	0.6643356680870056	FALSE	eMEP vs Rest	eMEP	Rest
UBE2V2	0.3502	0.6497999999999999	-0.61816	4.3673743e-05	4.089957e-05	0	0.5	0.111778	0.0980806	0.575848	-1.93623	2.60349	0.281369	0.274218	0.23193916349809848	0.2143908563512172	0.3988254964351654	0.41529443860054016	FALSE	eMEP vs Rest	eMEP	Rest
CNOT7	0.3496	0.6504	-0.620798	4.8626793e-05	4.328535e-05	0	0.5	0.262542	0.102044	0.805038	-1.62197	4.92625	0.346008	0.289848	0.2737642585551325	0.2277253441856649	0.490856	0.4340982735157013	FALSE	eMEP vs Rest	eMEP	Rest
PPIG	0.3488	0.6512	-0.624318	0.00015411	0.000152734	0	0.5	0.080932	-0.0311632	0.681534	-1.51284	3.52598	1.08746	1.04299	0.5728770595690755	0.5333362195861617	1.5060561895370483	1.5522568225860596	FALSE	eMEP vs Rest	eMEP	Rest
TXNDC9	0.3484	0.6516	-0.62608	2.584028e-05	2.4297955e-05	0	0.5	0.147505	0.0456872	0.659503	-1.89485	3.87307	0.176172	0.161182	0.14702154626109012	0.13802060784483502	0.2443668693304062	0.24349328875541687	FALSE	eMEP vs Rest	eMEP	Rest
MED10	0.3482	0.6517999999999999	-0.626961	2.6444975e-05	2.9589513e-05	0	0.5	-0.13416	-0.111536	0.564137	-2.52386	2.30924	0.171103	0.179537	0.15842839036755393	0.15607411897134374	0.2681626081466675	0.2954290211200714	FALSE	eMEP vs Rest	eMEP	Rest
INO80	0.3472	0.6528	-0.63137	0.000125031	0.000109178	0	0.5	0.275	0.144832	0.696781	-1.53241	3.56349	0.913817	0.738829	0.5247148288973373	0.42969088232754293	1.3107519149780273	1.0912413597106934	FALSE	eMEP vs Rest	eMEP	Rest
TMEM30A	0.3466	0.6534	-0.634018	4.5347886e-05	4.219379e-05	0	0.5	0.124105	0.128038	0.555113	-2.22093	2.55142	0.318125	0.273092	0.2636248415716091	0.22019222443503536	0.44407355785369873	0.43270641565322876	FALSE	eMEP vs Rest	eMEP	Rest
DDX42	0.3464	0.6536	-0.634901	7.386628e-05	6.706075e-05	0	0.5	0.238661	0.0940976	0.722754	-1.76258	3.90596	0.517111	0.446193	0.37135614702154507	0.3212399341934798	0.7189925909042358	0.6753461956977844	FALSE	eMEP vs Rest	eMEP	Rest
HNRNPD	0.3464	0.6536	-0.634901	0.000271213	0.000272088	0	0.5	0.0618354	-0.0146508	0.630737	-1.71493	2.90518	1.96832	1.84495	0.7756653992395521	0.7076803186421746	2.8015220165252686	2.7536230087280273	FALSE	eMEP vs Rest	eMEP	Rest
KCTD20	0.3462	0.6537999999999999	-0.635785	5.6372006e-05	5.682825e-05	0	0.5	0.0439862	0.100466	0.565691	-2.77516	1.9125	0.376427	0.350767	0.2864385297845367	0.2595895748549944	0.5300944447517395	0.5706896781921387	FALSE	eMEP vs Rest	eMEP	Rest
TOMM70	0.3462	0.6537999999999999	-0.635785	5.0468738e-05	4.888475e-05	0	0.5	0.0993413	0.0115709	0.628802	-2.16381	3.17349	0.349811	0.334011	0.2686945500633708	0.2466880249372496	0.48463675379753113	0.4968581795692444	FALSE	eMEP vs Rest	eMEP	Rest
CLTA	0.3456	0.6544	-0.638437	8.352178e-05	9.195651e-05	0	0.5	-0.134979	-0.15792	0.505595	-2.0676	1.94166	0.54246	0.606536	0.37515842839036634	0.4015066239501876	0.7599517703056335	0.9523895382881165	FALSE	eMEP vs Rest	eMEP	Rest
TTC1	0.3454	0.6546000000000001	-0.639321	6.975505e-05	6.321069e-05	0	0.5	0.180664	0.141715	0.579315	-1.86238	3.00737	0.476554	0.413634	0.347275	0.294354	0.6856497526168823	0.6404504776000977	FALSE	eMEP vs Rest	eMEP	Rest
TIAL1	0.3454	0.6546000000000001	-0.639321	0.000118566	0.00010292	0	0.5	0.219834	0.2027	0.520172	-1.68069	2.58993	0.821295	0.671294	0.5209125475285159	0.4343666118279337	1.1853629350662231	1.0524725914001465	FALSE	eMEP vs Rest	eMEP	Rest
DHX29	0.3448	0.6552	-0.641976	6.560906e-05	6.266664e-05	0	0.5	0.106829	0.0972762	0.568186	-2.42888	2.91827	0.475286	0.408524	0.3510773130544983	0.2859554939821978	0.6584100723266602	0.6304937601089478	FALSE	eMEP vs Rest	eMEP	Rest
PSMA6	0.3448	0.6552	-0.641976	6.6631714e-05	7.479906e-05	0	0.5	-0.171951	-0.169995	0.50309	-2.19323	1.62504	0.474019	0.466802	0.33840304182509406	0.33154385661100755	0.6679297089576721	0.7509801387786865	FALSE	eMEP vs Rest	eMEP	Rest
DCTN2	0.3446	0.6554	-0.642861	4.032501e-05	4.1425585e-05	0	0.5	-0.000732697	0.0268016	0.560483	-2.36499	2.62509	0.278834	0.263956	0.24081115335868145	0.21659883972640173	0.41742032766342163	0.4203784763813019	FALSE	eMEP vs Rest	eMEP	Rest
SRSF1	0.3444	0.6556	-0.643747	0.000100488	9.796943e-05	0	0.5	0.118015	0.0121403	0.726061	-2.3561	4.19041	0.7744	0.643503	0.5044359949302897	0.4212485929518374	1.096716046333313	0.968479	FALSE	eMEP vs Rest	eMEP	Rest
TPM3	0.3442	0.6557999999999999	-0.644633	0.00013627	0.000130282	0	0.5	0.10415	0.0833335	0.565761	-1.85799	2.68633	0.911283	0.829431	0.5551330798479088	0.4892198458741844	1.3373751640319824	1.3106063604354858	FALSE	eMEP vs Rest	eMEP	Rest
RBM25	0.344	0.656	-0.645519	0.00021971	0.000232367	0	0.5	-0.05444	-0.107738	0.541198	-1.55585	2.4684	1.56528	1.55842	0.7237008871989925	0.6659018096804035	2.251018762588501	2.37502	FALSE	eMEP vs Rest	eMEP	Rest
OS9	0.3432	0.6568	-0.649066	7.630344e-05	6.9231515e-05	0	0.5	0.165257	0.147267	0.554564	-2.36794	3.05294	0.543727	0.4455	0.3726235741444855	0.3254827257771677	0.7568381428718567	0.696558	FALSE	eMEP vs Rest	eMEP	Rest
ADT.anti.hu.CD94	0.3432	0.6568	-0.649066	0.249417	0.268381	0	0.5	-0.0914534	-0.0639827	0.559478	-2.21086	2.25108	0.25602	0.256732	0.2332065906210393	0.21079747164256646			FALSE	eMEP vs Rest	eMEP	Rest
UBAP2L	0.3428	0.6572	-0.650841	8.1354716e-05	8.615906e-05	0	0.5	-0.0605512	-0.0902419	0.539207	-1.92375	2.28075	0.565274	0.553164	0.38149556400506845	0.37786821369821216	0.7812972068786621	0.8573750853538513	FALSE	eMEP vs Rest	eMEP	Rest
CNOT3	0.3426	0.6574	-0.651729	1.6034723e-05	1.622722e-05	0	0.5	-0.0103589	0.000164032	0.558761	-3.02228	2.34604	0.108999	0.096374	0.10266159695817507	0.0899645	0.15154273808002472	0.16270899772644043	FALSE	eMEP vs Rest	eMEP	Rest
XRN2	0.3424	0.6576	-0.652617	0.000121017	0.00010454	0	0.5	0.350032	0.152653	0.835806	-1.68691	4.44507	0.827632	0.710862	0.513308	0.42934453199418066	1.1515768766403198	1.0528236627578735	FALSE	eMEP vs Rest	eMEP	Rest
RAC1	0.342	0.6579999999999999	-0.654394	0.000113639	0.000128317	0	0.5	-0.159587	-0.163752	0.507438	-2.02117	1.61885	0.808621	0.810643	0.5221799746514564	0.48480387912381534	1.1577216386795044	1.2827003002166748	FALSE	eMEP vs Rest	eMEP	Rest
TMEM87A	0.3416	0.6584	-0.656172	0.000152806	0.00012408	0	0.5	0.427161	0.230979	0.820937	-1.90943	5.09095	1.11154	0.86857	0.5880861850443613	0.47341761191453047	1.5862252712249756	1.2822049856185913	FALSE	eMEP vs Rest	eMEP	Rest
USP14	0.3414	0.6586000000000001	-0.657062	0.000121644	0.000115612	0	0.5	0.153721	0.0583978	0.72127	-1.96218	4.12486	0.874527	0.777269	0.5120405576679325	0.45280976707947496	1.235331654548645	1.169319748878479	FALSE	eMEP vs Rest	eMEP	Rest
ZDHHC5	0.3412	0.6588	-0.657951	4.42476e-05	4.3233536e-05	0	0.5	0.101675	0.000165939	0.706189	-1.99105	4.67598	0.316857	0.290844	0.24461343472750272	0.23071261581091454	0.45141854882240295	0.4268319010734558	FALSE	eMEP vs Rest	eMEP	Rest
YIPF4	0.3408	0.6592	-0.659731	9.459104e-05	9.5915624e-05	0	0.5	0.0151139	0.0360203	0.542134	-2.52476	2.13306	0.642587	0.587533	0.43092522179974496	0.390164	0.9062769412994385	0.9705056548118591	FALSE	eMEP vs Rest	eMEP	Rest
GOLGA4	0.3406	0.6594	-0.660622	0.000360391	0.000357228	0	0.5	0.0270642	0.011106	0.546466	-1.97153	2.80886	2.53613	2.33573	0.8301647655259927	0.7637457788551214	3.623741865158081	3.7053794860839844	FALSE	eMEP vs Rest	eMEP	Rest
HNRNPM	0.3406	0.6594	-0.660622	0.00019692	0.000199868	0	0.5	0.0112007	0.000727177	0.540194	-1.83469	2.13664	1.30292	1.20783	0.6780735107731353	0.6140791410511391	1.8288204669952393	1.9652231931686401	FALSE	eMEP vs Rest	eMEP	Rest
SRP72	0.3402	0.6597999999999999	-0.662403	8.125531e-05	8.1585145e-05	0	0.5	0.0289518	-0.00159693	0.556629	-2.26543	2.57584	0.572878	0.518277	0.39670468948035353	0.360507	0.8272857069969177	0.8271442651748657	FALSE	eMEP vs Rest	eMEP	Rest
YWHAE	0.3378	0.6622	-0.673114	0.000176491	0.000181962	0	0.5	-0.0240706	-0.00880289	0.512072	-1.78956	1.64379	1.14069	1.04519	0.637516	0.5797038704649772	1.698362112045288	1.7820855379104614	FALSE	eMEP vs Rest	eMEP	Rest
DDX39B	0.3376	0.6624	-0.674008	0.000105178	9.55288e-05	0	0.5	0.211987	0.100143	0.662638	-1.45833	4.19403	0.723703	0.639695	0.4930291508238257	0.42653043553561215	1.0404070615768433	0.9759401082992554	FALSE	eMEP vs Rest	eMEP	Rest
PTCD3	0.337	0.663	-0.676692	0.00011127	9.8427285e-05	0	0.5	0.305053	0.113814	0.849624	-1.80894	5.81203	0.751586	0.662206	0.4828897338403023	0.41722227032650094	1.0771113634109497	0.9819721579551697	FALSE	eMEP vs Rest	eMEP	Rest
EIF4E	0.3364	0.6636	-0.679379	0.000124716	0.000117405	0	0.5	0.126899	0.104466	0.544236	-1.73599	2.3959	0.930294	0.793416	0.5373891001267421	0.46501861633049524	1.29513	1.2176542282104492	FALSE	eMEP vs Rest	eMEP	Rest
PNISR	0.336	0.6639999999999999	-0.681171	0.000231654	0.000218903	0	0.5	0.127775	0.0891461	0.540788	-1.33935	2.67009	1.62485	1.40473	0.7363751584283973	0.6531301411376859	2.399261951446533	2.2456905841827393	FALSE	eMEP vs Rest	eMEP	Rest
N4BP2L2	0.3356	0.6644	-0.682964	0.000404275	0.00038786	0	0.5	0.0774216	0.0720787	0.543099	-1.94935	2.37471	2.73258	2.42416	0.8403041825095166	0.7783790804396589	3.8219621181488037	3.893338441848755	FALSE	eMEP vs Rest	eMEP	Rest
SUGP2	0.3342	0.6658	-0.68925	0.000121348	0.000100143	0	0.5	0.476677	0.193692	1.08781	-1.47892	6.30893	0.859318	0.693806	0.5095057034220516	0.4309896960776515	1.1885181665420532	1.014685034751892	FALSE	eMEP vs Rest	eMEP	Rest
ZRANB2	0.334	0.6659999999999999	-0.690149	0.000180613	0.000175596	0	0.5	0.119399	-0.0252671	0.681389	-1.60431	4.01697	1.22307	1.20493	0.6527249683143257	0.5974543250497711	1.7405180931091309	1.7994563579559326	FALSE	eMEP vs Rest	eMEP	Rest
POLR2B	0.3336	0.6664	-0.691947	8.8757646e-05	7.832121e-05	0	0.5	0.225141	0.15456	0.622627	-2.03628	4.21581	0.59189	0.507713	0.3840304182509493	0.3508528876959545	0.8396663665771484	0.7824694514274597	FALSE	eMEP vs Rest	eMEP	Rest
UBE2D3	0.3334	0.6666000000000001	-0.692847	0.000230898	0.000279621	0	0.5	-0.233607	-0.201802	0.500146	-2.26818	1.50432	1.56654	1.64132	0.7237008871989925	0.7104944151007395	2.2336337566375732	2.795686721801758	FALSE	eMEP vs Rest	eMEP	Rest
UBE4A	0.3332	0.6668000000000001	-0.693747	7.622753e-05	7.966054e-05	0	0.5	-0.0378684	-0.0376921	0.547077	-2.36004	2.07742	0.584285	0.531607	0.3891	0.3574768378215081	0.8203020691871643	0.824195	FALSE	eMEP vs Rest	eMEP	Rest
CD46	0.333	0.667	-0.694648	0.000142904	0.000161401	0	0.5	-0.0800299	0.0314713	0.585452	-2.33619	1.68977	0.994933	0.982075	0.576679	0.5292666031691602	1.4275456666946411	1.6222902536392212	FALSE	eMEP vs Rest	eMEP	Rest
MED28	0.3322	0.6678	-0.698252	3.6922196e-05	3.960349e-05	0	0.5	-0.092398	-0.105505	0.529235	-2.07343	2.42324	0.242079	0.251789	0.20278833967046875	0.20806996276735565	0.3490527272224426	0.38928699493408203	FALSE	eMEP vs Rest	eMEP	Rest
PIGG	0.331	0.669	-0.703666	5.4502798e-05	4.617107e-05	0	0.5	0.33287	0.201709	0.728636	-1.47836	4.50603	0.375159	0.307773	0.30418250950570264	0.24400380985369194	0.5266623497009277	0.4578971266746521	FALSE	eMEP vs Rest	eMEP	Rest
PI4KB	0.3296	0.6704	-0.709995	3.7686896e-05	3.7469275e-05	0	0.5	0.0459312	0.0268202	0.58675	-2.24859	2.84772	0.262358	0.244213	0.2167300380228134	0.19386959909950227	0.38104990124702454	0.3859138488769531	FALSE	eMEP vs Rest	eMEP	Rest
STX16	0.3282	0.6718	-0.716337	6.136442e-05	5.9347123e-05	0	0.5	0.0912837	0.0233598	0.586882	-2.55284	3.14918	0.424589	0.386098	0.3029150823827622	0.2858689063988572	0.5701337456703186	0.5821130275726318	FALSE	eMEP vs Rest	eMEP	Rest
CGGBP1	0.328	0.6719999999999999	-0.717245	0.000127903	0.000129784	0	0.5	0.026255	-0.0245404	0.582789	-2.23357	2.85668	0.906213	0.877745	0.5234474017743969	0.4936358126245534	1.259328842163086	1.3361711502075195	FALSE	eMEP vs Rest	eMEP	Rest
SREK1IP1	0.3272	0.6728000000000001	-0.720876	5.7551115e-05	5.9726917e-05	0	0.5	-0.0335565	-0.0115204	0.54573	-2.91776	2.71175	0.394171	0.361505	0.2762991128010133	0.2581175859382047	0.5665263533592224	0.5880690813064575	FALSE	eMEP vs Rest	eMEP	Rest
MFSD14A	0.327	0.673	-0.721785	8.830394e-05	9.038961e-05	0	0.5	0.0172939	0.0100145	0.561291	-2.49788	2.27806	0.63118	0.5842	0.4385297845373875	0.3870464975323125	0.9281076192855835	0.917565	FALSE	eMEP vs Rest	eMEP	Rest
GOLGA1	0.325	0.675	-0.730887	3.825925e-05	3.5501405e-05	0	0.5	0.153033	0.0942922	0.61231	-1.46123	4.09605	0.26109	0.228455	0.21546261089987298	0.18430167114036936	0.3817807137966156	0.35719117522239685	FALSE	eMEP vs Rest	eMEP	Rest
AKT2	0.325	0.675	-0.730887	2.8019998e-05	2.957451e-05	0	0.5	-0.056868	-0.076663	0.549513	-2.76254	3.80211	0.214195	0.177892	0.19645120405576663	0.15629058792969516	0.2947589159011841	0.2875649631023407	FALSE	eMEP vs Rest	eMEP	Rest
SPTLC1	0.3242	0.6758	-0.734537	8.614054e-05	8.645705e-05	0	0.5	0.0146853	-0.0206847	0.534429	-1.76974	2.20362	0.638785	0.576106	0.44740177439797046	0.3873928478656748	0.9146839380264282	0.8848364949226379	FALSE	eMEP vs Rest	eMEP	Rest
ADT.anti.hu.CD272	0.3238	0.6762	-0.736363	0.188037	0.199355	0	0.5	-0.0700805	-0.0663006	0.536756	-2.36686	2.03007	0.158428	0.146333	0.14702154626108999	0.13092042601091003			FALSE	eMEP vs Rest	eMEP	Rest
ARFGAP2	0.3236	0.6764	-0.737276	4.56737e-05	4.3471206e-05	0	0.5	0.0701458	0.0763125	0.519816	-2.55076	2.35779	0.288974	0.271143	0.23954372623574102	0.22521430426878838	0.41804924607276917	0.43567273020744324	FALSE	eMEP vs Rest	eMEP	Rest
EIF3H	0.3234	0.6766	-0.73819	0.000199712	0.000230714	0	0.5	-0.195521	-0.207148	0.46634	-2.2304	1.89392	1.36629	1.47578	0.6577946768060876	0.6514416832625469	1.9294147491455078	2.3277244567871094	FALSE	eMEP vs Rest	eMEP	Rest
SNRNP200	0.3224	0.6776	-0.742764	6.578523e-05	6.027308e-05	0	0.5	0.15918	0.121199	0.555563	-1.73047	2.83246	0.468949	0.380903	0.3498098859315579	0.2889427656074474	0.7073605060577393	0.6065327525138855	FALSE	eMEP vs Rest	eMEP	Rest
BNIP2	0.322	0.6779999999999999	-0.744596	6.715839e-05	6.6437504e-05	0	0.5	0.0554912	-0.00168133	0.585932	-1.8715	2.9641	0.472751	0.433161	0.3624841571609621	0.31626114815139705	0.6998494267463684	0.6743485331535339	FALSE	eMEP vs Rest	eMEP	Rest
PCM1	0.3214	0.6786	-0.747345	0.000478217	0.000478268	0	0.5	0.0332784	0.027463	0.534684	-2.07002	2.67761	3.19012	3.01047	0.8859315589353738	0.8169105550261628	4.501112937927246	4.799733638763428	FALSE	eMEP vs Rest	eMEP	Rest
PPWD1	0.3208	0.6792	-0.750098	6.564992e-05	6.1820254e-05	0	0.5	0.133598	0.0951333	0.563913	-1.50876	3.76736	0.418252	0.391337	0.3244613434727494	0.2906312234825885	0.617673	0.6167526841163635	FALSE	eMEP vs Rest	eMEP	Rest
IREB2	0.3206	0.6794	-0.751016	0.000144671	0.000131582	0	0.5	0.174468	0.132677	0.534719	-2.12267	2.69804	1.01394	0.868003	0.5754119138149565	0.4947614512079808	1.4308218955993652	1.3543596267700195	FALSE	eMEP vs Rest	eMEP	Rest
ARGLU1	0.3204	0.6796	-0.751934	0.000237468	0.000220283	0	0.5	0.212404	0.0566664	0.729221	-1.42102	4.09446	1.6502	1.46465	0.7262357414448735	0.6537795480127393	2.3066463470458984	2.2218475341796875	FALSE	eMEP vs Rest	eMEP	Rest
HADHB	0.319	0.681	-0.758371	8.705006e-05	8.590288e-05	0	0.5	0.0394685	0.0410924	0.524602	-1.91587	2.79792	0.640052	0.52676	0.4385297845373875	0.3565243744047618	0.9583386778831482	0.8465956449508667	FALSE	eMEP vs Rest	eMEP	Rest
FUBP3	0.3188	0.6812	-0.759292	8.9779314e-05	8.281158e-05	0	0.5	0.188199	0.0980158	0.654296	-2.09461	4.35396	0.657796	0.57524	0.44106463878326835	0.37306260282281056	0.9396039247512817	0.8377439379692078	FALSE	eMEP vs Rest	eMEP	Rest
DCTN4	0.3178	0.6821999999999999	-0.763901	9.2045404e-05	9.258658e-05	0	0.5	0.0221405	0.00507784	0.528519	-1.87047	2.59233	0.645122	0.570782	0.44613434727503004	0.38185124253187835	0.9361414909362793	0.930848	FALSE	eMEP vs Rest	eMEP	Rest
GSPT1	0.3178	0.6821999999999999	-0.763901	0.000132118	0.000131643	0	0.5	0.0453099	0.0201278	0.531301	-2.05115	1.96554	0.921422	0.825363	0.5259822560202778	0.4826391895403011	1.3402281999588013	1.311430811882019	FALSE	eMEP vs Rest	eMEP	Rest
CCDC12	0.3172	0.6828000000000001	-0.766669	8.111775e-05	7.3165e-05	0	0.5	0.223944	0.0852547	0.71246	-1.53782	4.12561	0.548797	0.485677	0.3852978453738897	0.3375616936531771	0.7712301015853882	0.7357234954833984	FALSE	eMEP vs Rest	eMEP	Rest
HADHA	0.317	0.683	-0.767593	8.6351734e-05	9.672839e-05	0	0.5	-0.148035	-0.153502	0.523225	-2.23807	2.58833	0.585553	0.624197	0.3903675538656514	0.40557624036719436	0.7978479266166687	0.9758675694465637	FALSE	eMEP vs Rest	eMEP	Rest
CLTC	0.3166	0.6834	-0.769441	0.000193096	0.000221847	0	0.5	-0.124851	-0.0670033	0.559925	-2.33879	1.83316	1.33207	1.42399	0.6793409378960757	0.6300978439691239	1.9341378211975098	2.2602500915527344	FALSE	eMEP vs Rest	eMEP	Rest
RTF2	0.3132	0.6868000000000001	-0.785201	6.524017e-05	6.756293e-05	0	0.5	-0.0393806	-0.0333567	0.510482	-2.00125	2.11856	0.441066	0.411946	0.3282636248415707	0.30604381331720987	0.6661599278450012	0.6834519505500793	FALSE	eMEP vs Rest	eMEP	Rest
PSMB7	0.3124	0.6876	-0.788923	0.000107931	0.000110264	0	0.5	-0.0170933	-0.0329342	0.507544	-2.05287	2.04761	0.738912	0.652852	0.4778200253485406	0.4255346783271956	1.0946141481399536	1.0840764045715332	FALSE	eMEP vs Rest	eMEP	Rest
FAM192A	0.3122	0.6878	-0.789854	4.8061895e-05	4.7164627e-05	0	0.5	0.0665798	0.0761542	0.554788	-2.32208	3.13891	0.378961	0.306345	0.2864385297845367	0.2393280803533012	0.5138300657272339	0.47035670280456543	FALSE	eMEP vs Rest	eMEP	Rest
MAPK1IP1L	0.3122	0.6878	-0.789854	8.353327e-05	8.946408e-05	0	0.5	-0.0450564	-0.112771	0.583446	-1.83127	3.03312	0.609634	0.591344	0.4017743979721152	0.3918521084077141	0.8313653469085693	0.9030042290687561	FALSE	eMEP vs Rest	eMEP	Rest
DNAJC21	0.312	0.688	-0.790786	5.6720095e-05	5.7551366e-05	0	0.5	-0.00143503	0.00259829	0.509099	-1.82561	2.35465	0.403043	0.363843	0.3193916349809877	0.26928738418913817	0.6119440197944641	0.587551	FALSE	eMEP vs Rest	eMEP	Rest
STRAP	0.3114	0.6886	-0.793582	5.6774956e-05	5.6103283e-05	0	0.5	0.0587283	0.0350227	0.550121	-1.99925	2.94983	0.397973	0.357262	0.32192648922686856	0.2723612433977284	0.5769926309585571	0.570388	FALSE	eMEP vs Rest	eMEP	Rest
LUC7L2	0.3112	0.6888000000000001	-0.794515	0.000262617	0.000257952	0	0.5	0.102132	0.0911822	0.609897	-2.28394	3.37761	1.89608	1.70229	0.754119	0.6768551389729714	2.668607473373413	2.5860157012939453	FALSE	eMEP vs Rest	eMEP	Rest
PTP4A2	0.3102	0.6898	-0.799184	0.000118665	0.000107437	0	0.5	0.144141	0.145047	0.47641	-1.47809	1.86272	0.844109	0.681251	0.5437262357414445	0.433804	1.1952177286148071	1.0652066469192505	FALSE	eMEP vs Rest	eMEP	Rest
EIF4G2	0.3084	0.6916	-0.80761	0.000142485	0.000142996	0	0.5	0.000383147	-0.00692272	0.50214	-1.72215	2.23201	0.987329	0.881028	0.5855513307984803	0.52602	1.4238601922988892	1.436929702758789	FALSE	eMEP vs Rest	eMEP	Rest
TBRG1	0.3076	0.6924	-0.811364	9.918456e-05	9.772555e-05	0	0.5	0.0746804	-0.00115824	0.601184	-1.66733	3.22816	0.705959	0.629783	0.46768060836501724	0.41432158628459187	1.0388453006744385	0.9787587523460388	FALSE	eMEP vs Rest	eMEP	Rest
SNRNP70	0.3072	0.6928000000000001	-0.813242	0.000109676	9.903055e-05	0	0.5	0.245406	0.0791149	0.705949	-1.82395	3.7233	0.692017	0.64359	0.4765525982256002	0.42592432245222817	0.9981377124786377	0.9878368973731995	FALSE	eMEP vs Rest	eMEP	Rest
VTI1B	0.307	0.6930000000000001	-0.814182	4.0778075e-05	5.2143823e-05	0	0.5	-0.231908	-0.0875792	0.646458	-2.94113	2.05089	0.272497	0.278764	0.2167300380228134	0.22313620226861472	0.3883979022502899	0.5194717645645142	FALSE	eMEP vs Rest	eMEP	Rest
SUCLG1	0.3038	0.6961999999999999	-0.829267	3.9113842e-05	3.9554365e-05	0	0.5	0.041308	-0.0577736	0.634739	-2.02556	4.09637	0.273765	0.265731	0.2217997465145751	0.21590613905967718	0.38875120878219604	0.4055059552192688	FALSE	eMEP vs Rest	eMEP	Rest
UPF2	0.3034	0.6966	-0.831159	0.000185786	0.000180523	0	0.5	0.0746634	0.0505099	0.505002	-1.9041	2.32221	1.32447	1.19069	0.6628643852978495	0.5799203394233283	1.9568969011306763	1.8435617685317993	FALSE	eMEP vs Rest	eMEP	Rest
CCNL2	0.3032	0.6968	-0.832106	5.922103e-05	5.9426166e-05	0	0.5	0.0177247	0.00722218	0.51297	-2.47081	2.23676	0.411915	0.372848	0.323194	0.2903281669408965	0.6083695888519287	0.6020327210426331	FALSE	eMEP vs Rest	eMEP	Rest
SARNP	0.2992	0.7008	-0.85111	0.000143343	0.000129477	0	0.5	0.23379	0.095459	0.71352	-1.38467	4.70994	0.986061	0.85506	0.5576679340937898	0.49155771062437975	1.3974860906600952	1.3096596002578735	FALSE	eMEP vs Rest	eMEP	Rest
COPS5	0.2978	0.7021999999999999	-0.857796	4.8801037e-05	4.8648806e-05	0	0.5	0.0174555	0.000855923	0.5191	-2.22387	2.60569	0.333334	0.301452	0.2585551330798474	0.24196900164518856	0.4929521977901459	0.4748012125492096	FALSE	eMEP vs Rest	eMEP	Rest
EFCAB14	0.2978	0.7021999999999999	-0.857796	5.5373777e-05	5.2700438e-05	0	0.5	0.139385	0.0220222	0.650678	-2.31771	3.37871	0.363752	0.357479	0.28390367553865586	0.26651658152223995	0.5108509659767151	0.5283898115158081	FALSE	eMEP vs Rest	eMEP	Rest
SUPT5H	0.2974	0.7026	-0.85971	3.9465223e-05	4.2579646e-05	0	0.5	-0.104151	-0.0996828	0.478605	-2.14117	2.06518	0.280102	0.261834	0.2382762991128006	0.2138280370595035	0.41466566920280457	0.4272703528404236	FALSE	eMEP vs Rest	eMEP	Rest
TPR	0.293	0.7070000000000001	-0.880858	0.000181221	0.000180368	0	0.5	0.039064	-0.00929975	0.551219	-1.99127	3.2951	1.3308	1.18208	0.6603295310519686	0.5856351199237986	1.9058579206466675	1.8442858457565308	FALSE	eMEP vs Rest	eMEP	Rest
CAPZA1	0.2908	0.7092	-0.891502	0.000163152	0.000165323	0	0.5	0.0536037	-0.0558062	0.624632	-1.86632	3.45332	1.14956	1.10883	0.6273764258555161	0.5681877218806962	1.583060383796692	1.6780316829681396	FALSE	eMEP vs Rest	eMEP	Rest
SMARCC2	0.2902	0.7098	-0.894413	3.0419016e-05	3.1395077e-05	0	0.5	-0.0226561	-0.0367212	0.508884	-2.11963	3.02269	0.204056	0.201658	0.1787072243346007	0.17356481080613875	0.28727227449417114	0.32446229457855225	FALSE	eMEP vs Rest	eMEP	Rest
RALBP1	0.2896	0.7103999999999999	-0.897328	5.9894406e-05	6.0628034e-05	0	0.5	0.00923486	-0.0108433	0.522545	-1.76472	2.25054	0.444868	0.378608	0.3244613434727494	0.2750887522729563	0.6368464231491089	0.6068735718727112	FALSE	eMEP vs Rest	eMEP	Rest
YY1	0.2884	0.7116	-0.903168	0.000105098	0.000102062	0	0.5	0.0666053	0.0553226	0.499078	-1.78638	2.35103	0.757923	0.63623	0.48542458808618316	0.41631310070142497	1.1056206226348877	1.017655849456787	FALSE	eMEP vs Rest	eMEP	Rest
SEPTIN2	0.287	0.7130000000000001	-0.909999	0.00021331	0.000183246	0	0.5	0.287722	0.18183	0.617937	-1.59174	3.46351	1.52852	1.22148	0.7160963244613496	0.59516	2.1241819858551025	1.8312084674835205	FALSE	eMEP vs Rest	eMEP	Rest
LUC7L3	0.2832	0.7168	-0.928643	0.000269591	0.000267058	0	0.5	0.0413114	0.028379	0.466539	-1.68694	2.06939	1.80989	1.59041	0.7946768060836593	0.7121395791842082	2.669348955154419	2.6770970821380615	FALSE	eMEP vs Rest	eMEP	Rest
DLD	0.2806	0.7194	-0.941487	6.28994e-05	6.127636e-05	0	0.5	0.0588316	0.0557199	0.486948	-2.16548	2.66396	0.466414	0.38731	0.33713561470215364	0.29084769244093994	0.6572520136833191	0.6127836108207703	FALSE	eMEP vs Rest	eMEP	Rest
PRPF6	0.2802	0.7198	-0.94347	3.3792778e-05	3.347582e-05	0	0.5	0.0245822	0.0189915	0.468224	-1.89422	2.05138	0.230672	0.208455	0.18757921419518367	0.1756862065979827	0.31723207235336304	0.3369047939777374	FALSE	eMEP vs Rest	eMEP	Rest
NMT1	0.2798	0.7202	-0.945454	5.9155976e-05	5.6698893e-05	0	0.5	0.10889	0.0715761	0.524447	-1.82699	3.07065	0.40938	0.378521	0.31558935361216645	0.27985106935668763	0.5836923718452454	0.5854263305664062	FALSE	eMEP vs Rest	eMEP	Rest
HNRNPA3	0.2796	0.7203999999999999	-0.946447	0.000171567	0.000175847	0	0.5	-0.0095641	-0.0495176	0.491221	-1.60191	2.57982	1.22307	1.11445	0.6463878326996233	0.595723	1.7559888362884521	1.776496171951294	FALSE	eMEP vs Rest	eMEP	Rest
MPHOSPH8	0.2792	0.7208	-0.948433	0.000123182	0.000103213	0	0.5	0.306802	0.208311	0.509889	-1.2792	2.85471	0.827632	0.659176	0.5095057034220516	0.414798	1.1654833555221558	1.0327576398849487	FALSE	eMEP vs Rest	eMEP	Rest
NRDC	0.2778	0.7222	-0.955401	0.000198154	0.000189442	0	0.5	0.0857917	0.0613499	0.481892	-1.92356	1.99066	1.42713	1.2358	0.6565272496831471	0.5927785955493864	1.9909188747406006	1.9223212003707886	FALSE	eMEP vs Rest	eMEP	Rest
BLOC1S6	0.2752	0.7248	-0.968398	5.160867e-05	4.827698e-05	0	0.5	0.0980515	0.0977578	0.458854	-1.94939	2.0658	0.376427	0.302014	0.28263624841571544	0.23980431206167432	0.5393867492675781	0.4864901900291443	FALSE	eMEP vs Rest	eMEP	Rest
PRPF8	0.2742	0.7258	-0.973417	5.9714715e-05	5.855527e-05	0	0.5	0.0424944	0.0303316	0.491124	-2.23115	1.98164	0.411915	0.387657	0.323194	0.2951337778162981	0.5880312323570251	0.5942802429199219	FALSE	eMEP vs Rest	eMEP	Rest
SRP54	0.2728	0.7272000000000001	-0.980463	7.906014e-05	7.4681e-05	0	0.5	0.105238	0.074038	0.499749	-2.94165	2.30201	0.54753	0.481219	0.3891	0.33834098190324224	0.7931615114212036	0.7594786882400513	FALSE	eMEP vs Rest	eMEP	Rest
RAD23B	0.2708	0.7292000000000001	-0.990567	0.000128904	0.000117156	0	0.5	0.151116	0.136776	0.465408	-1.65818	2.37693	0.847911	0.751555	0.5082382762991111	0.4513377781626853	1.2361793518066406	1.1769124269485474	FALSE	eMEP vs Rest	eMEP	Rest
SLTM	0.2674	0.7325999999999999	-1.00785	0.000225671	0.000206922	0	0.5	0.165455	0.0989084	0.520423	-1.20319	3.66839	1.52979	1.38174	0.7160963244613496	0.6324357087193163	2.1584677696228027	2.1528053283691406	FALSE	eMEP vs Rest	eMEP	Rest
MORF4L1	0.2658	0.7342	-1.01604	0.00011005	0.000111219	0	0.5	-0.00253104	-0.0124526	0.476506	-1.8465	2.18413	0.759191	0.709344	0.5006337135614682	0.45276647328780467	1.097460150718689	1.151302456855774	FALSE	eMEP vs Rest	eMEP	Rest
BOD1L1	0.2642	0.7358	-1.02425	0.000134328	0.000120045	0	0.5	0.182298	0.14801	0.484514	-1.41085	3.16912	0.926492	0.791292	0.5551330798479088	0.4687418824141397	1.3428407907485962	1.2428741455078125	FALSE	eMEP vs Rest	eMEP	Rest
UBE2L3	0.2598	0.7402	-1.04701	8.526693e-05	8.373367e-05	0	0.5	0.056815	0.025661	0.489521	-1.8878	2.53571	0.633715	0.546412	0.4321926489226854	0.3774785695731796	0.8977387547492981	0.8505439758300781	FALSE	eMEP vs Rest	eMEP	Rest
PABPN1	0.257	0.743	-1.06162	6.86813e-05	6.193414e-05	0	0.5	0.191914	0.120503	0.509609	-1.4218	2.72251	0.456275	0.396273	0.35868187579214084	0.3056974629838476	0.6532620787620544	0.6229369640350342	FALSE	eMEP vs Rest	eMEP	Rest
TUG1	0.247	0.753	-1.11468	7.659985e-05	8.0299586e-05	0	0.5	-0.0564499	-0.0655804	0.461947	-2.03147	2.46913	0.556402	0.526672	0.3827629911280089	0.37055156290593405	0.7525049448013306	0.8152450919151306	FALSE	eMEP vs Rest	eMEP	Rest
ATG12	0.2466	0.7534	-1.11683	5.790117e-05	5.9751685e-05	0	0.5	-0.0189894	-0.0287533	0.465699	-2.46499	1.88445	0.430926	0.384928	0.31685678073510687	0.28517620573213265	0.5863088965415955	0.6001169085502625	FALSE	eMEP vs Rest	eMEP	Rest
RHOA	0.2364	0.7636000000000001	-1.17252	0.000122864	0.000127251	0	0.5	-0.0221463	-0.0248022	0.455314	-1.68327	2.41313	0.856783	0.781853	0.5323193916349802	0.4846307039571342	1.2422367334365845	1.317813754081726	FALSE	eMEP vs Rest	eMEP	Rest
DDX17	0.2112	0.7888	-1.31771	0.000315042	0.000346536	0	0.5	-0.123873	-0.110486	0.389864	-1.81354	1.64627	2.22054	2.16572	0.8200253485424689	0.7914538055240681	3.1455698013305664	3.530372381210327	FALSE	eMEP vs Rest	eMEP	Rest
ACIN1	0.1864	0.8136	-1.47357	9.682931e-05	9.578171e-05	0	0.5	0.0362326	0.0338235	0.398895	-1.54485	2.41474	0.656529	0.606624	0.455006	0.41072820157595824	0.9260783195495605	0.983685	FALSE	eMEP vs Rest	eMEP	Rest
ADT.anti.hu.CD11c	0.0864	0.9136	-2.35841	0.328194	0.305623	0	0.5	0.102574	0.113636	0.273124	-0.965174	1.06862	0.512041	0.589315	0.32953105196451205	0.2834877478569573			FALSE	eMEP vs Rest	eMEP	Rest
ADT.anti.hu.CD158e1	0.0712	0.9288	-2.5684	0.244384	0.250523	0	0.5	-0.0235008	-0.0436566	0.278949	-0.908963	0.845196	0.321926	0.401247	0.25602027883396705	0.3063468698588622			FALSE	eMEP vs Rest	eMEP	Rest
ADT.anti.hu.CD172a	0.0534	0.9466	-2.87507	0.241475	0.227312	0	0.5	0.0877725	0.0864859	0.243976	-0.83509	0.902206	0.25602	0.323145	0.21799746514575413	0.23426270672785524			FALSE	eMEP vs Rest	eMEP	Rest
ADT.anti.hu.CD2	0.0532	0.9468	-2.87903	0.19303	0.186802	0	0.5	0.0468896	0.0489117	0.255271	-0.814898	1.00709	0.244613	0.208286	0.16983523447401774	0.0992294			FALSE	eMEP vs Rest	eMEP	Rest
ADT.anti.hu.CD39	0.0528	0.9472	-2.887	0.255755	0.250395	0	0.5	0.0342197	0.0343428	0.257754	-0.925333	1.01498	0.334601	0.424972	0.2826362484157161	0.2931855571910988			FALSE	eMEP vs Rest	eMEP	Rest
ADT.anti.hu.CD85j	0.0456	0.9544	-3.04117	0.437382	0.456329	0	0.5	-0.0609302	-0.0571195	0.238439	-0.977645	0.759309	0.884664	0.844619	0.47655259822560203	0.5238115854186509			FALSE	eMEP vs Rest	eMEP	Rest
ADT.anti.hu.CD152	0.0364	0.9636	-3.27611	0.267914	0.279862	0	0.5	-0.0588767	-0.0618531	0.234175	-0.779927	0.801364	0.503169	0.495238	0.38910012674271227	0.3721101394060092			FALSE	eMEP vs Rest	eMEP	Rest
ADT.anti.hu.CD226	0.0274	0.9726	-3.56943	0.234465	0.212573	0	0.5	0.142046	0.144649	0.190127	-0.524925	0.717636	0.287706	0.279072	0.24081115335868186	0.23573469564464455			FALSE	eMEP vs Rest	eMEP	Rest
ADT.anti.hu.CD354	0.0252	0.9748	-3.65539	0.198745	0.201261	0	0.5	-0.0170448	-0.0103029	0.222212	-0.977154	0.785945	0.30038	0.322409	0.2509505703422053	0.26132132652177675			FALSE	eMEP vs Rest	eMEP	Rest
ADT.anti.hu.CD1c	0.0142	0.9858	-4.24021	0.193112	0.191716	0	0.5	0.0108994	0.0086844	0.200536	-0.684799	0.881745	0.168568	0.176552	0.15335868187579213	0.14784829855398735			FALSE	eMEP vs Rest	eMEP	Rest
ADT.anti.hu.CD72	0.013	0.987	-4.32972	0.211952	0.210267	0	0.5	0.0123264	0.0118395	0.203047	-0.663181	0.682826	0.21166	0.337085	0.16096324461343473	0.17940947268161744			FALSE	eMEP vs Rest	eMEP	Rest
ADT.anti.hu.CD7	0.0088	0.9912	-4.72416	0.208979	0.206169	0	0.5	0.020381	0.0206909	0.189357	-0.690364	0.653588	0.700887	0.259719	0.30671736375158426	0.13122348255260197			FALSE	eMEP vs Rest	eMEP	Rest
ADT.anti.hu.CD103	0.006	0.994	-5.10998	0.186981	0.175987	0	0.5	0.0897401	0.0919232	0.169788	-0.549499	0.722596	0.197719	0.213482	0.16856780735107732	0.18568707247380725			FALSE	eMEP vs Rest	eMEP	Rest
ADT.anti.hu.CD185	0.0018	0.9982	-6.31816	0.189004	0.191829	0	0.5	-0.0191386	-0.0175751	0.160088	-0.588301	0.504026	0.243346	0.259979	0.1926489226869455	0.2144341501428695			FALSE	eMEP vs Rest	eMEP	Rest
ADT.anti.hu.CD25	0.0016	0.9984	-6.43614	0.157025	0.15458	0	0.5	0.0254394	0.0156163	0.165131	-0.487641	0.628801	0.140684	0.15365	0.12167300380228137	0.13356134730279678			FALSE	eMEP vs Rest	eMEP	Rest
ADT.anti.hu.CD5	0	1	-18.4207	0.112516	0.11086	0	0.5	0.0212259	0.0193344	0.0750412	-0.319212	0.349944	0.0367554	0.0336826	0.036755386565272496	0.0315612			FALSE	eMEP vs Rest	eMEP	Rest
ADT.anti.hu.CD11b	0	1	-18.4207	0.13358	0.133805	0	0.5	-0.00235316	-0.00204766	0.102333	-0.402032	0.405095	0.0937896	0.090181	0.0899873	0.0798338			FALSE	eMEP vs Rest	eMEP	Rest
ADT.anti.hu.CD20	0	1	-18.4207	0.105039	0.105431	0	0.5	-0.00525311	-0.00352371	0.0608872	-0.355078	0.342731	0.0152091	0.0105637	0.015209125475285171	0.010390510000865875			FALSE	eMEP vs Rest	eMEP	Rest
ADT.anti.hu.CD64	0	1	-18.4207	0.150973	0.149497	0	0.5	0.0146361	0.0155706	0.13438	-0.444288	0.455104	0.108999	0.143389	0.0937896	0.12312754351026063			FALSE	eMEP vs Rest	eMEP	Rest
ADT.anti.hu.TCR-2	0	1	-18.4207	0.115117	0.113338	0	0.5	0.0224255	0.0226045	0.0863038	-0.490069	0.399676	0.035488	0.0279245	0.035487959442332066	0.027015326002251278			FALSE	eMEP vs Rest	eMEP	Rest
ADT.anti.hu.CD268	0	1	-18.4207	0.144523	0.142425	0	0.5	0.0208165	0.0243313	0.131596	-0.471801	0.47136	0.117871	0.0984934	0.10899873257287707	0.0884492			FALSE	eMEP vs Rest	eMEP	Rest
ADT.anti.hu.TCR-1	0	1	-18.4207	0.164981	0.166259	0	0.5	-0.00963009	-0.007177	0.126479	-0.43133	0.41935	0.166033	0.150965	0.1444866920152091	0.1357260368863105			FALSE	eMEP vs Rest	eMEP	Rest
ADT.anti.hu.CD8A	0	1	-18.4207	0.118484	0.118851	0	0.5	-0.00409702	-0.00332022	0.0908335	-0.346401	0.377126	0.0608365	0.0562386	0.0557668	0.051519612087626634			FALSE	eMEP vs Rest	eMEP	Rest
ADT.anti.hu.IgD	0	1	-18.4207	0.124358	0.123859	0	0.5	0.00611533	0.00405323	0.117056	-0.389181	0.431175	0.0633714	0.0708719	0.0633714	0.0643779			FALSE	eMEP vs Rest	eMEP	Rest
CMTM5	0.972	0.028000000000000025	3.5471509474305067	3.17007e-05	4.2280644e-06	0	0.5	6.01866	6.08592	3.83463	-9.76502	17.1683	0.257576	0.035403	0.159091	0.021006103978109644	0.291669	0.0471261	TRUE	mMEP vs Rest	mMEP	Rest
CD2	0.9646	0.0354	3.305001415376299	4.7403914e-06	4.536009e-07	0	0.5	5.1733	5.66937	3.97481	-14.4856	15.7837	0.0606061	0.00420964	0.0530303	0.00357819	0.061946772038936615	0.00493504	TRUE	mMEP vs Rest	mMEP	Rest
AL512643.2	0.963	0.037	3.2591352392678825	9.0052794e-07	9.147442e-08	0	0.5	5.11957	5.34454	3.85912	-10.7214	19.0264	0.0151515	0.000673542	0.015151515151515152	0.00058935	0.017060894519090652	0.00104845	TRUE	mMEP vs Rest	mMEP	Rest
FREM1	0.9618	0.0382	3.225970761848134	0.00031264	3.8723647e-05	0	0.5	6.76136	6.61	4.78354	-7.3079	21.0546	2.26515	0.294465	0.6212121212121208	0.1102925699852709	2.777782440185547	0.36812591552734375	TRUE	mMEP vs Rest	mMEP	Rest
NFIB	0.9606	0.0394	3.1937920295299222	3.0412524e-05	3.922767e-06	0	0.5	4.18753	4.3932	3.2911	-9.48025	16.4232	0.265151	0.0308145	0.19696969696969685	0.022605767206903552	0.3470495641231537	0.0416685	TRUE	mMEP vs Rest	mMEP	Rest
AC037198.1	0.9606	0.0394	3.1937920295299222	5.83097e-06	1.0077192e-06	0	0.5	5.33632	5.44722	3.98756	-9.61323	17.3558	0.0757576	0.00854556	0.045454545454545456	0.00711429	0.0939306	0.011317550204694271	TRUE	mMEP vs Rest	mMEP	Rest
SLCO1B3	0.9602	0.0398	3.1832744429646964	6.81498e-07	8.0356685e-08	0	0.5	4.63807	4.81442	3.55192	-11.853	19.3961	0.00757576	0.000673543	0.00757576	0.000378868	0.00778358	0.000793563	TRUE	mMEP vs Rest	mMEP	Rest
IGFBP5	0.9598	0.040200000000000014	3.172857695461819	2.3485232e-05	2.9566745e-06	0	0.5	4.66237	5.0836	4.13979	-13.1414	16.3295	0.386364	0.0267312	0.16666666666666657	0.015280993475057758	0.42139339447021484	0.030027084052562714	TRUE	mMEP vs Rest	mMEP	Rest
PRSS23	0.9576	0.0424	3.1172815665995963	8.6502245e-05	1.0416367e-05	0	0.5	5.42397	5.5067	3.55459	-6.73029	16.4163	0.60606	0.0852024	0.36363636363636337	0.0552305	0.6757354140281677	0.10593773424625397	TRUE	mMEP vs Rest	mMEP	Rest
AC104232.1	0.9562	0.0438	3.0833330609571905	1.0570452e-06	2.3291022e-07	0	0.5	4.13933	4.33305	3.31862	-10.3489	14.7245	0.00757576	0.00193643	0.00757576	0.00185224	0.00902091	0.00260948	TRUE	mMEP vs Rest	mMEP	Rest
SH3GL3	0.9542	0.0458	3.036588994101264	1.348661e-05	1.6663969e-06	0	0.5	4.44147	4.64314	3.03355	-6.70711	15.8139	0.166667	0.0123343	0.0984848	0.0093033	0.20745839178562164	0.018134722486138344	TRUE	mMEP vs Rest	mMEP	Rest
AC009413.2	0.9534	0.046599999999999975	3.0184337975356508	4.6128266e-06	9.053205e-07	0	0.5	5.32194	5.82212	4.66484	-12.1453	17.5617	0.030303	0.00799831	0.022727272727272728	0.0070722	0.0318648	0.00918655	TRUE	mMEP vs Rest	mMEP	Rest
STXBP6	0.9528	0.0472	3.005010924080578	4.5892808e-05	7.5052203e-06	0	0.5	5.19409	5.23992	3.87203	-5.8886	16.2257	0.431818	0.0652912	0.26515151515151497	0.040244159124395024	0.48744508624076843	0.0810597	TRUE	mMEP vs Rest	mMEP	Rest
PIEZO2	0.9524	0.047599999999999976	2.996152153791112	7.3685944e-05	8.5342845e-06	0	0.5	4.55886	4.55858	3.18696	-5.2747	16.6616	0.659091	0.072237	0.2878787878787877	0.040623026731214665	0.7529401183128357	0.0993778	TRUE	mMEP vs Rest	mMEP	Rest
THBS1	0.9524	0.047599999999999976	2.996152153791112	8.221091e-05	1.944875e-05	0	0.5	4.93168	4.58966	3.98694	-9.43156	19.0312	0.613636	0.163165	0.27272727272727254	0.045043148810777145	0.7297089099884033	0.21550992131233215	TRUE	mMEP vs Rest	mMEP	Rest
LINC01217	0.9514	0.0486	2.974310857841264	3.2732453e-07	4.021484e-08	0	0.5	4.37773	4.5183	3.34363	-7.50537	16.4019	0	0.000252578	0	0.000252578	0	0.000289724	TRUE	mMEP vs Rest	mMEP	Rest
FCER1A	0.9512	0.048799999999999955	2.969993838112496	0.000138109	1.9044079e-05	0	0.5	5.48856	5.3541	3.90659	-5.74189	15.8378	0.954545	0.159081	0.4848484848484845	0.0989686	1.1549755334854126	0.19812873005867004	TRUE	mMEP vs Rest	mMEP	Rest
WASF3	0.9498	0.0502	2.9402362207427024	1.3308264e-05	2.9905627e-06	0	0.5	3.61044	3.71162	2.90317	-7.55322	13.1175	0.151515	0.0261839	0.0757576	0.0183961	0.17896190285682678	0.031849101185798645	TRUE	mMEP vs Rest	mMEP	Rest
BTBD11	0.9496	0.0504	2.936049480336206	1.5167909e-05	5.6705492e-05	0	0.5	0.227357	0.0411549	4.96763	-11.6137	14.6771	0.0681818	0.287435	0.0530303	0.14860029467480462	0.0957235	0.5519639849662781	TRUE	mMEP vs Rest	mMEP	Rest
SLAMF9	0.949	0.051000000000000045	2.9235829803445967	5.8853715e-07	9.333757e-08	0	0.5	4.3779	4.50505	3.36153	-7.32621	18.1855	0	0.000799832	0	0.000799832	0	0.000992129	TRUE	mMEP vs Rest	mMEP	Rest
GYPB	0.9484	0.0516	2.911254498449377	7.93693e-05	0.000324765	0	0.5	1.63884	2.25455	4.66034	-13.6969	14.4128	0.674242	1.3984	0.3257575757575755	0.25716691222897964	0.7642627358436584	3.34314	TRUE	mMEP vs Rest	mMEP	Rest
MT1H	0.9476	0.0524	2.8950257006709337	3.358972e-06	7.7632185e-06	0	0.5	2.40296	3.03591	5.37949	-14.841	16.3263	0.0227273	0.0613764	0.00757576	0.027488949694800747	0.020025793462991714	0.0677467	TRUE	mMEP vs Rest	mMEP	Rest
CD24	0.9474	0.0526	2.8910050911871408	0.000105295	5.61888e-06	0	0.5	4.76283	4.80057	4.29449	-11.5233	17.8499	0.977273	0.0532939	0.2575757575757574	0.024921069248578946	1.0650089979171753	0.0647357	TRUE	mMEP vs Rest	mMEP	Rest
DNM3OS	0.9466	0.0534	2.8750656948042224	7.0097263e-07	1.7482552e-07	0	0.5	4.00997	4.28977	3.31393	-13.3156	14.9276	0.00757576	0.00147337	0.00757576	0.00143128	0.00822915	0.00195342	TRUE	mMEP vs Rest	mMEP	Rest
MPPED2	0.9464	0.0536	2.871116068586631	1.527879e-05	2.836037e-05	0	0.5	1.45066	1.75926	4.52529	-10.9931	14.7605	0.166667	0.153398	0.0909091	0.0841507	0.18849946558475494	0.2933204472064972	TRUE	mMEP vs Rest	mMEP	Rest
MARCH4	0.946	0.054	2.8632583478732596	7.851039e-06	8.953349e-07	0	0.5	3.59908	3.81203	2.90906	-9.66584	16.6279	0.0378788	0.00732477	0.0378788	0.00601979	0.052328430116176605	0.010305089876055717	TRUE	mMEP vs Rest	mMEP	Rest
AC069155.1	0.9458	0.054200000000000026	2.859350047835406	6.8691014e-07	1.09901166e-07	0	0.5	4.03369	4.06517	2.93842	-8.37764	16.5718	0.00757576	0.000841928	0.00757576	0.000799832	0.00667526	0.00101692	TRUE	mMEP vs Rest	mMEP	Rest
ERICH3	0.9458	0.054200000000000026	2.859350047835406	4.622329e-06	6.217033e-07	0	0.5	3.6876	3.91692	3.63956	-12.1533	14.4506	0.0984848	0.00505157	0.0378788	0.00374658	0.1429307758808136	0.00597816	TRUE	mMEP vs Rest	mMEP	Rest
SLC35D3	0.9454	0.0546	2.8515740630356436	5.107816e-07	1.424755e-07	0	0.5	3.65623	3.94076	3.31916	-10.3458	15.0085	0	0.00105241	0	0.00101031	0	0.00135163	TRUE	mMEP vs Rest	mMEP	Rest
PPP1R16B	0.9454	0.0546	2.8515740630356436	3.860104e-05	9.085345e-05	0	0.5	1.01259	0.972539	4.52221	-10.8725	14.1236	0.280303	0.448556	0.18939393939393928	0.2237002736265843	0.4244174063205719	0.9220142960548401	TRUE	mMEP vs Rest	mMEP	Rest
SFRP5	0.9452	0.0548	2.8477061794568197	2.9299783e-06	5.274056e-07	0	0.5	3.38074	3.49687	2.32414	-5.51311	13.492	0.030303	0.00378868	0.030303030303030304	0.00378868	0.037042	0.00526337	TRUE	mMEP vs Rest	mMEP	Rest
AC007673.1	0.945	0.055	2.843851571025116	9.4074386e-07	2.7012726e-07	0	0.5	3.76381	3.87704	3.59468	-10.6022	14.5189	0	0.00193643	0	0.00181015	0	0.00245593	TRUE	mMEP vs Rest	mMEP	Rest
TMEM200A	0.945	0.055	2.843851571025116	1.9019093e-06	1.4233933e-05	0	0.5	0.4274	1.04839	4.84331	-13.3694	14.3567	0.0151515	0.0723211	0.015151515151515152	0.0477373	0.0138807	0.14132776856422424	TRUE	mMEP vs Rest	mMEP	Rest
AF305872.2	0.9448	0.0552	2.840010141024949	1.4323306e-06	2.8897367e-07	0	0.5	4.36425	4.48293	3.35064	-6.89133	14.4843	0	0.00197853	0	0.00193643	0	0.0026428	TRUE	mMEP vs Rest	mMEP	Rest
PLEK	0.9442	0.0558	2.828563970104445	0.000175205	3.2716813e-05	0	0.5	4.19961	3.54726	3.3646	-4.26713	14.6945	1.71212	0.247271	0.6136363636363632	0.139087	2.0281925201416016	0.34063199162483215	TRUE	mMEP vs Rest	mMEP	Rest
ITGA8	0.9442	0.0558	2.828563970104445	2.392117e-05	3.7279706e-06	0	0.5	4.87399	5.54312	3.83257	-10.0866	14.5227	0.257576	0.0313618	0.1363636363636363	0.018943380340980656	0.272987	0.0361614	TRUE	mMEP vs Rest	mMEP	Rest
ST6GAL2	0.9442	0.0558	2.828563970104445	2.4763524e-06	3.0908933e-07	0	0.5	3.91468	4.04205	3.83288	-13.0254	17.2028	0.0151515	0.00223111	0.015151515151515152	0.00181015	0.023671574890613556	0.00341477	TRUE	mMEP vs Rest	mMEP	Rest
AC007317.1	0.944	0.056	2.8247743074321585	1.5495672e-06	6.256743e-07	0	0.5	3.99814	4.60961	3.90112	-12.0843	13.8799	0	0.00530415	0	0.00437803	0	0.00661951	TRUE	mMEP vs Rest	mMEP	Rest
GP9	0.9438	0.0562	2.820997355052179	2.0254442e-05	5.9270183e-06	0	0.5	3.74268	3.94925	3.02282	-10.7378	13.4132	0.174242	0.0468952	0.12878787878787873	0.023026731214480897	0.2157045304775238	0.063077	TRUE	mMEP vs Rest	mMEP	Rest
AL451069.3	0.9434	0.056599999999999984	2.813481219562552	2.99351e-07	6.2441394e-08	0	0.5	3.55022	3.76651	3.19232	-8.86106	14.295	0	0.000420964	0	0.000420964	0	0.000598436	TRUE	mMEP vs Rest	mMEP	Rest
DPYSL3	0.9432	0.0568	2.809741858041939	7.3678984e-06	4.583783e-05	0	0.5	0.181115	0.340897	5.04394	-12.4581	15.0718	0.0378788	0.244114	0.0378788	0.13079351715428736	0.056791383773088455	0.4519369900226593	TRUE	mMEP vs Rest	mMEP	Rest
SHANK3	0.9426	0.0574	2.798597547557051	2.332954e-05	3.811038e-05	0	0.5	2.35805	2.12444	4.46231	-8.22437	16.8494	0.204545	0.193431	0.1363636363636363	0.13761313407703865	0.24074125289916992	0.36708274483680725	TRUE	mMEP vs Rest	mMEP	Rest
ABCB11	0.942	0.058	2.7875621022318757	8.580532e-06	1.4755535e-06	0	0.5	3.90958	3.79705	3.06151	-5.87098	15.3351	0.0757576	0.0116607	0.0530303	0.00875605	0.0698484	0.016947653144598007	TRUE	mMEP vs Rest	mMEP	Rest
AC008568.1	0.942	0.058	2.7875621022318757	2.0339678e-05	1.14309705e-05	0	0.5	3.87545	4.40554	4.10411	-12.5847	15.9609	0.19697	0.0872233	0.0757576	0.0337192	0.2591361999511719	0.12464454025030136	TRUE	mMEP vs Rest	mMEP	Rest
PROM1	0.9416	0.0584	2.780264505499244	3.8164817e-06	3.572216e-05	0	0.5	-1.44849	-1.20332	5.22039	-18.453	14.7619	0.00757576	0.175708	0.00757576	0.11765944011787503	0.014144431799650192	0.33854004740715027	TRUE	mMEP vs Rest	mMEP	Rest
TFEC	0.9416	0.0584	2.780264505499244	2.1527756e-05	3.8319286e-05	0	0.5	1.94749	1.45246	4.26146	-7.8796	14.4456	0.189394	0.218057	0.14393939393939387	0.134203	0.21766944229602814	0.39076581597328186	FALSE	mMEP vs Rest	mMEP	Rest
AL158840.1	0.9416	0.0584	2.780264505499244	8.4232727e-07	1.6067379e-07	0	0.5	3.34755	3.51512	3.09167	-9.06701	16.5748	0.0151515	0.00105241	0.015151515151515152	0.00105241	0.010838627815246582	0.00159866	FALSE	mMEP vs Rest	mMEP	Rest
FLT3	0.9414	0.058599999999999985	2.776633272358103	1.28461215e-05	6.751919e-05	0	0.5	-0.152112	-0.725472	4.6362	-10.4439	14.0817	0.0833333	0.37888	0.0606061	0.20521995369394344	0.0891893	0.6959887146949768	FALSE	mMEP vs Rest	mMEP	Rest
TRAV8-5	0.9414	0.058599999999999985	2.776633272358103	5.832408e-07	1.4557051e-07	0	0.5	3.55985	3.83281	3.72819	-11.2804	17.1895	0.0151515	0.000884025	0.015151515151515152	0.000884024	0.0220702	0.00104144	FALSE	mMEP vs Rest	mMEP	Rest
SELP	0.9414	0.058599999999999985	2.776633272358103	1.920904e-06	1.2268725e-06	0	0.5	3.92428	3.96575	3.35441	-13.913	16.4189	0.00757576	0.00900863	0.00757576	0.00484109	0.014770437963306904	0.013912265188992023	FALSE	mMEP vs Rest	mMEP	Rest
AC098848.1	0.941	0.059	2.7694055368151407	5.6256345e-06	1.7216613e-06	0	0.5	3.97369	4.13675	3.79687	-11.4199	17.6676	0.0606061	0.014397	0.045454545454545456	0.013344559040201974	0.066263	0.017580104991793633	FALSE	mMEP vs Rest	mMEP	Rest
AL662791.2	0.9408	0.0592	2.7658088769647486	3.0326306e-09	5.6129245e-08	0	0.5	-3.45888	-3.6033	3.08461	-12.3191	11.3545	0	0.000547253	0	0.000378868	0	0.000538423	FALSE	mMEP vs Rest	mMEP	Rest
ADT.anti.hu.CD41	0.9408	0.0592	2.7658088769647486	5.43679	1.16252	0	0.5	3.41205	3.79464	2.35839	-8.24822	7.97111	8.25	2.37432	0.9166666666666666	0.3324773731845927			FALSE	mMEP vs Rest	mMEP	Rest
UBXN10	0.9408	0.0592	2.7658088769647486	1.6521059e-06	7.3797873e-06	0	0.5	-0.316073	-1.01604	3.60579	-10.0411	9.01092	0.00757576	0.0498418	0.00757576	0.0428962	0.00543767	0.0702731	FALSE	mMEP vs Rest	mMEP	Rest
RUVBL1-AS1	0.9406	0.0594	2.7622235854237056	1.7372164e-08	4.239002e-07	0	0.5	-3.4151	-3.40069	2.63627	-11.8688	7.2373	0	0.00214692	0	0.00202063	0	0.00410316	FALSE	mMEP vs Rest	mMEP	Rest
TRPC6	0.9404	0.059599999999999986	2.7586495854431625	3.916126e-06	1.4032927e-06	0	0.5	3.45731	3.62743	3.02859	-13.4409	16.011	0.0378788	0.0105241	0.030303030303030304	0.00686171	0.0463467	0.015654727816581726	FALSE	mMEP vs Rest	mMEP	Rest
ITGA2B	0.9404	0.059599999999999986	2.7586495854431625	0.000378171	7.12965e-05	0	0.5	5.04249	5.168	3.62391	-5.93324	15.3541	3.15909	0.596945	0.8863636363636357	0.2400336771205812	3.7593345642089844	0.7483740448951721	FALSE	mMEP vs Rest	mMEP	Rest
PPBP	0.9402	0.059799999999999964	2.755086801045413	3.872588e-06	2.2745282e-06	0	0.5	3.6516	3.92372	3.83365	-14.9227	15.9764	0.0378788	0.0367922	0.022727272727272728	0.00829299	0.0486137	0.0621617	FALSE	mMEP vs Rest	mMEP	Rest
CNTNAP4	0.94	0.06	2.751535157013593	1.4653891e-05	1.2062774e-06	0	0.5	3.46356	3.52794	2.71736	-6.31827	13.653	0.159091	0.0109451	0.0606061	0.00665123	0.17500454187393188	0.014897678047418594	FALSE	mMEP vs Rest	mMEP	Rest
VNN1	0.94	0.06	2.751535157013593	2.7129138e-06	5.0134736e-07	0	0.5	3.45838	3.57419	2.68178	-7.15607	11.6504	0.0227273	0.00378868	0.022727272727272728	0.0035361	0.025545910000801086	0.00541539	FALSE	mMEP vs Rest	mMEP	Rest
GYPA	0.94	0.06	2.751535157013593	1.6252576e-05	0.000357393	0	0.5	0.552573	1.24727	5.77714	-17.9992	14.8417	0.242424	1.38443	0.14393939393939387	0.22698379288568676	0.28143370151519775	3.448721408843994	FALSE	mMEP vs Rest	mMEP	Rest
AC096577.1	0.9394	0.0606	2.740946326146231	1.8751227e-05	3.9966126e-06	0	0.5	3.46652	3.51275	2.94245	-6.76627	14.4497	0.0984848	0.0316143	0.0833333	0.0204168	0.13336586952209473	0.0466688	FALSE	mMEP vs Rest	mMEP	Rest
AC010261.1	0.9394	0.0606	2.740946326146231	4.1165933e-09	1.367138e-07	0	0.5	-4.06447	-4.09478	3.39636	-13.4723	7.52643	0	0.000547253	0	0.000547253	0	0.00142425	FALSE	mMEP vs Rest	mMEP	Rest
PF4	0.9392	0.060799999999999965	2.7374385062754003	1.0375533e-05	7.906762e-06	0	0.5	4.15651	4.30158	3.99925	-12.2086	15.9238	0.0378788	0.0918541	0.0378788	0.0189855	0.0522331	0.13452114164829254	FALSE	mMEP vs Rest	mMEP	Rest
AC007317.2	0.939	0.061000000000000054	2.7339414617501654	2.8576053e-06	1.0751265e-06	0	0.5	3.71636	4.23881	3.71237	-11.3029	13.1853	0.0151515	0.00896653	0.015151515151515152	0.00715639	0.0156765	0.0122341	FALSE	mMEP vs Rest	mMEP	Rest
COL25A1	0.9388	0.0612	2.7304551217118043	4.170224e-05	3.835888e-06	0	0.5	3.76927	3.79718	3.52659	-8.50838	15.998	0.378788	0.0348558	0.12878787878787873	0.012502631025047286	0.5111578106880188	0.047355037182569504	FALSE	mMEP vs Rest	mMEP	Rest
LNCAROD	0.9388	0.0612	2.7304551217118043	1.527482e-05	4.1613883e-05	0	0.5	1.72823	1.67838	4.603	-9.17678	15.8772	0.128788	0.237084	0.0757576	0.10065249421174892	0.18798036873340607	0.42030274868011475	FALSE	mMEP vs Rest	mMEP	Rest
SULT1C4	0.9386	0.0614	2.7269794159949496	2.2183233e-06	4.395821e-06	0	0.5	1.36337	1.32572	4.16591	-8.64993	12.3819	0.0151515	0.0241633	0.015151515151515152	0.0207956	0.022531	0.0454109	FALSE	mMEP vs Rest	mMEP	Rest
AMELX	0.9386	0.0614	2.7269794159949496	7.007574e-07	1.3531515e-07	0	0.5	3.79708	3.85696	3.20883	-7.4953	13.9463	0.00757576	0.000968217	0.00757576	0.000968217	0.00832959	0.00110412	FALSE	mMEP vs Rest	mMEP	Rest
AL607028.1	0.9384	0.0616	2.723514275118579	1.1612152e-06	1.8832347e-07	0	0.5	3.79773	3.92752	2.97207	-5.8069	11.5843	0	0.00138918	0	0.00134708	0	0.00159318	FALSE	mMEP vs Rest	mMEP	Rest
SIGLEC6	0.9384	0.0616	2.723514275118579	2.3474591e-05	1.706763e-05	0	0.5	3.06226	3.46647	4.46305	-13.4616	15.5432	0.204545	0.136854	0.17424242424242414	0.0792254	0.24072608351707458	0.16750210523605347	FALSE	mMEP vs Rest	mMEP	Rest
AC092839.1	0.9382	0.061799999999999966	2.7200596302771367	7.436399e-07	2.081237e-06	0	0.5	0.98695	1.12918	4.36593	-10.8266	13.2096	0	0.0109451	0	0.00989265	0	0.020418	FALSE	mMEP vs Rest	mMEP	Rest
CLEC1B	0.938	0.062000000000000055	2.7166154133318035	6.69884e-06	1.9659362e-06	0	0.5	3.35648	3.46547	3.02807	-10.5744	15.7814	0.0530303	0.0151126	0.045454545454545456	0.00875605	0.0596725	0.021385328844189644	FALSE	mMEP vs Rest	mMEP	Rest
AL606804.1	0.9378	0.0622	2.713181556801915	3.0836163e-05	7.599099e-06	0	0.5	4.16371	4.27153	3.92987	-10.4462	16.3464	0.257576	0.0610393	0.20454545454545442	0.048831824878973557	0.31592217087745667	0.0771117	FALSE	mMEP vs Rest	mMEP	Rest
FAM171A1	0.9378	0.0622	2.713181556801915	0.000278953	5.0283434e-05	0	0.5	4.00215	3.74826	2.96735	-4.75261	13.1791	2.13636	0.411634	0.7651515151515146	0.20669332772046378	2.6178364753723145	0.49006086587905884	FALSE	mMEP vs Rest	mMEP	Rest
AC112254.1	0.9376	0.0624	2.7097579938564973	1.1939927e-07	3.2183323e-08	0	0.5	3.2218	3.28532	3.00121	-11.1179	13.7309	0	0.000252578	0	0.000210482	0	0.000344488	FALSE	mMEP vs Rest	mMEP	Rest
AC106793.1	0.9374	0.0626	2.706344658305962	3.932e-05	4.89916e-06	0	0.5	3.31535	3.27191	2.60724	-7.30106	12.7539	0.454545	0.0374236	0.1818181818181817	0.0195327	0.5138037204742432	0.050607211887836456	FALSE	mMEP vs Rest	mMEP	Rest
LINC02839	0.9372	0.0628	2.702941484593913	4.0500477e-06	1.3007475e-05	0	0.5	-0.0196983	0.657071	4.99913	-13.1196	20.3745	0.00757576	0.0686588	0.00757576	0.0380972	0.00983099	0.13132379949092865	FALSE	mMEP vs Rest	mMEP	Rest
EPB41L3	0.937	0.063	2.699548407789103	1.7491883e-06	1.6040945e-05	0	0.5	-0.198758	-0.0337534	4.55581	-12.0724	12.7796	0.00757576	0.091601	0.00757576	0.055441	0.00543767	0.16078126430511475	FALSE	mMEP vs Rest	mMEP	Rest
AL138916.1	0.9368	0.0632	2.6961653635774967	7.410852e-06	2.0080563e-06	0	0.5	3.37115	3.52557	3.97954	-11.2158	14.8402	0.121212	0.01747	0.0681818	0.011997474215954472	0.13303877413272858	0.020511	FALSE	mMEP vs Rest	mMEP	Rest
GCSAML	0.9366	0.0634	2.6927922882544832	0.000135248	3.5181256e-05	0	0.5	4.15231	4.26707	3.86205	-9.97551	15.3618	1.16667	0.287141	0.5378787878787875	0.14704272784676883	1.3229522705078125	0.3471587002277374	FALSE	mMEP vs Rest	mMEP	Rest
NR5A2	0.936	0.064	2.682732247551694	3.0656897e-06	1.3123208e-06	0	0.5	3.16514	3.16508	3.55976	-12.2868	15.3607	0.0227273	0.0112818	0.022727272727272728	0.00837718	0.026278	0.014009160920977592	FALSE	mMEP vs Rest	mMEP	Rest
CABP7	0.936	0.064	2.682732247551694	1.3577074e-06	3.3009454e-07	0	0.5	3.49416	3.76855	2.68221	-5.44288	10.6836	0.0151515	0.00294675	0.015151515151515152	0.00286256	0.016566473990678787	0.00360031	FALSE	mMEP vs Rest	mMEP	Rest
GP1BB	0.936	0.064	2.682732247551694	0.000211057	4.7814454e-05	0	0.5	3.47943	3.34164	2.75431	-7.70777	13.5176	2.01515	0.334758	0.6060606060606056	0.15668280362028764	2.337343454360962	0.50367	FALSE	mMEP vs Rest	mMEP	Rest
CDH9	0.9356	0.0644	2.676074257008553	2.4552107e-06	4.0646014e-06	0	0.5	1.14464	1.25165	4.4673	-9.82571	16.8894	0	0.0234056	0	0.012628920227320489	0	0.0430281	FALSE	mMEP vs Rest	mMEP	Rest
SH3BP4	0.9354	0.0646	2.672759690395094	3.9479187e-06	1.7182949e-05	0	0.5	-0.769616	-1.24512	4.63028	-12.2193	13.9589	0.0151515	0.093411	0.015151515151515152	0.0747632	0.0176364	0.1708759367465973	FALSE	mMEP vs Rest	mMEP	Rest
UBTD2	0.9354	0.0646	2.672759690395094	5.00723e-06	3.196301e-05	0	0.5	-0.19232	-0.189162	3.9824	-9.77089	9.89441	0.030303	0.166784	0.030303030303030304	0.11450221006104469	0.0361422	0.3132990300655365	FALSE	mMEP vs Rest	mMEP	Rest
ITGB3	0.9352	0.0648	2.669454663171554	1.0485994e-05	3.7204743e-06	0	0.5	3.23852	3.3979	2.76407	-9.90089	11.7109	0.030303	0.0317827	0.030303030303030304	0.0186908	0.0318232	0.0438612	FALSE	mMEP vs Rest	mMEP	Rest
CDH1	0.9352	0.0648	2.669454663171554	8.273727e-06	5.8604204e-05	0	0.5	-0.480783	-0.685701	4.14837	-11.9781	10.8514	0.0606061	0.295225	0.0530303	0.1667859398021414	0.062390878796577454	0.5755358338356018	FALSE	mMEP vs Rest	mMEP	Rest
BAALC	0.9352	0.0648	2.669454663171554	3.352166e-06	4.449402e-05	0	0.5	-0.585004	-0.338646	4.68597	-10.9746	12.8414	0.0151515	0.23157	0.015151515151515152	0.12864660071564343	0.022837718948721886	0.4377799332141876	FALSE	mMEP vs Rest	mMEP	Rest
GJA4	0.935	0.065	2.666159116242096	6.050776e-07	2.1598332e-07	0	0.5	3.79708	3.80003	3.42867	-12.0929	14.3412	0.00757576	0.00134708	0.00757576	0.00109451	0.0128381	0.00196709	FALSE	mMEP vs Rest	mMEP	Rest
LINC02476	0.935	0.065	2.666159116242096	6.9740454e-06	1.363169e-06	0	0.5	2.97866	3.1704	2.63816	-9.20065	14.6824	0.0530303	0.0111135	0.030303030303030304	0.00564092	0.051696	0.015385819599032402	FALSE	mMEP vs Rest	mMEP	Rest
AC106845.1	0.935	0.065	2.666159116242096	8.417075e-06	1.3084012e-06	0	0.5	3.85913	3.76392	3.31732	-8.57075	14.0676	0.0530303	0.0108609	0.030303030303030304	0.00926121	0.0732224	0.013080858625471592	FALSE	mMEP vs Rest	mMEP	Rest
IL1RL1	0.9348	0.0652	2.662872991055349	1.893196e-05	1.6631118e-05	0	0.5	3.12968	3.33515	4.36084	-12.4987	17.4778	0.106061	0.12532	0.0757576	0.0703431	0.1301637440919876	0.1696808785200119	FALSE	mMEP vs Rest	mMEP	Rest
AC133540.1	0.9348	0.0652	2.662872991055349	4.2764404e-07	7.562091e-08	0	0.5	3.86911	3.77675	3.77962	-8.00295	17.1599	0	0.000631446	0	0.00058935	0	0.000905439	FALSE	mMEP vs Rest	mMEP	Rest
SCML4	0.9346	0.0654	2.6596	4.574093e-06	2.589902e-05	0	0.5	-0.219988	-0.0487423	4.59641	-10.9709	11.9949	0.0378788	0.128982	0.015151515151515152	0.0806146	0.0509617	0.2488512098789215	FALSE	mMEP vs Rest	mMEP	Rest
TC2N	0.9344	0.0656	2.6563287743869615	2.8912257e-06	6.7489973e-06	0	0.5	0.946955	1.2819	3.74771	-9.46601	11.5076	0.00757576	0.0332981	0.00757576	0.027362660492527544	0.012134804390370846	0.0676073	FALSE	mMEP vs Rest	mMEP	Rest
HDC	0.9342	0.0658	2.6530705684654103	4.9429782e-05	4.335581e-05	0	0.5	3.27215	3.35353	4.20961	-8.14705	16.922	0.598485	0.310969	0.24999999999999983	0.12519469585351006	0.6537389159202576	0.4255896210670471	FALSE	mMEP vs Rest	mMEP	Rest
MZB1	0.934	0.066	2.6498215553939164	1.6377033e-06	1.61966e-05	0	0.5	-1.43725	-1.7464	4.74008	-13.1534	12.6974	0.00757576	0.0819609	0.00757576	0.0683646	0.00999836	0.15943245589733124	FALSE	mMEP vs Rest	mMEP	Rest
DHRS9	0.934	0.066	2.6498215553939164	9.747269e-06	1.7605372e-06	0	0.5	3.74686	3.63966	3.53297	-7.03514	16.4447	0.128788	0.0152389	0.0757576	0.012376341822774082	0.13820220530033112	0.018014054745435715	FALSE	mMEP vs Rest	mMEP	Rest
CCL1	0.934	0.066	2.6498215553939164	3.367578e-07	9.6437596e-08	0	0.5	2.89361	3.16338	4.12314	-12.2849	17.5582	0.00757576	0.00134708	0.00757576	0.000841928	0.00735368	0.00149972	FALSE	mMEP vs Rest	mMEP	Rest
AP001981.2	0.934	0.066	2.6498215553939164	5.647848e-07	1.723835e-07	0	0.5	3.22373	3.26846	2.85783	-12.2769	12.6568	0.0227273	0.000884025	0.022727272727272728	0.000799832	0.024172645062208176	0.00127681	FALSE	mMEP vs Rest	mMEP	Rest
CDK15	0.9338	0.0662	2.646581679245415	1.2556863e-05	1.7850583e-05	0	0.5	1.4259	1.86706	4.71556	-15.4857	13.5858	0.106061	0.134834	0.0757576	0.0737108	0.13301236927509308	0.17268405854701996	FALSE	mMEP vs Rest	mMEP	Rest
PTPN5	0.9338	0.0662	2.646581679245415	2.5566974e-06	3.4135448e-07	0	0.5	3.61582	3.75075	3.69808	-10.7792	14.3759	0.0227273	0.00277836	0.022727272727272728	0.00244159	0.0239019	0.00360789	FALSE	mMEP vs Rest	mMEP	Rest
DYTN	0.9336	0.0664	2.643350884598785	4.2992633e-06	7.740843e-06	0	0.5	1.42985	1.45008	4.35617	-10.3322	14.0657	0.030303	0.0386443	0.030303030303030304	0.029004420122079187	0.0552707	0.0751194	FALSE	mMEP vs Rest	mMEP	Rest
ST6GALNAC5	0.9336	0.0664	2.643350884598785	2.3651705e-06	1.5969192e-06	0	0.5	2.65292	2.85935	4.47478	-14.7484	18.8856	0.00757576	0.00900863	0.00757576	0.00479899	0.00852454	0.0183334	FALSE	mMEP vs Rest	mMEP	Rest
CAVIN3	0.9334	0.0666	2.6401291165327536	4.960367e-07	2.718332e-07	0	0.5	2.71914	3.06757	3.59166	-11.017	14.1251	0.00757576	0.0023153	0.00757576	0.00214692	0.012294316664338112	0.00251609	FALSE	mMEP vs Rest	mMEP	Rest
AL589693.1	0.933	0.067	2.633712442920772	2.9730274e-06	0.000304036	0	0.5	-2.96301	-2.10567	5.95023	-18.3217	14.0838	0	1.4285	0	0.22744685329402173	0	2.817385673522949	FALSE	mMEP vs Rest	mMEP	Rest
AC037198.2	0.933	0.067	2.633712442920772	7.7662705e-08	2.7088227e-08	0	0.5	2.91694	2.95267	2.44944	-9.82372	10.8539	0	0.000168386	0	0.000168386	0	0.000260844	FALSE	mMEP vs Rest	mMEP	Rest
GALNT3	0.933	0.067	2.633712442920772	7.905328e-06	2.3279554e-05	0	0.5	0.228171	-0.450891	4.076	-8.65071	13.0117	0.0833333	0.150577	0.0606061	0.10393601347085248	0.0963318	0.24457095563411713	FALSE	mMEP vs Rest	mMEP	Rest
HOXA5	0.933	0.067	2.633712442920772	1.397715e-06	7.5125067e-06	0	0.5	-0.244998	-0.0195036	4.28036	-10.7889	12.7022	0	0.0351924	0	0.0324984	0	0.0694718	FALSE	mMEP vs Rest	mMEP	Rest
AC051619.7	0.9328	0.0672	2.6305174299780223	1.9763668e-08	1.131064e-06	0	0.5	-3.89775	-3.60299	3.13738	-12.9691	8.05732	0	0.00370449	0	0.00366239	0	0.011203492991626263	FALSE	mMEP vs Rest	mMEP	Rest
IQCJ-SCHIP1	0.9328	0.0672	2.6305174299780223	5.0641497e-06	1.4811458e-05	0	0.5	0.68937	0.855512	3.94423	-8.97819	11.874	0.0454545	0.0808245	0.022727272727272728	0.052073247737319375	0.0516623	0.14885979890823364	FALSE	mMEP vs Rest	mMEP	Rest
AC090796.1	0.9326	0.0674	2.627331228810728	3.823666e-09	6.181997e-08	0	0.5	-3.42418	-3.59328	3.07401	-14.2778	9.21956	0	0.00046306	0	0.00046306	0	0.00069156	FALSE	mMEP vs Rest	mMEP	Rest
WFDC1	0.9326	0.0674	2.627331228810728	1.4022189e-05	3.1519994e-06	0	0.5	3.7756	3.60182	3.23385	-8.11094	14.8282	0.0833333	0.0233635	0.0530303	0.018059355925068233	0.11029563099145889	0.034769125282764435	FALSE	mMEP vs Rest	mMEP	Rest
SPINK2	0.9326	0.0674	2.627331228810728	3.5753346e-06	4.8388887e-05	0	0.5	-1.53969	-1.76151	5.07798	-16.0735	12.9919	0	0.252365	0	0.1581982740475657	0	0.47867169976234436	FALSE	mMEP vs Rest	mMEP	Rest
AL390783.1	0.9326	0.0674	2.627331228810728	1.20468e-06	1.0200211e-05	0	0.5	-0.2504	-0.177259	4.61949	-11.9231	15.3518	0.0151515	0.0514835	0.015151515151515152	0.041465	0.0341704	0.0945113	FALSE	mMEP vs Rest	mMEP	Rest
CD40	0.9322	0.0678	2.6209850522269886	4.1960975e-06	1.0740006e-06	0	0.5	2.98364	2.97954	2.65531	-9.59752	10.8502	0.0151515	0.00846137	0.015151515151515152	0.00791412	0.016272254288196564	0.012315759435296059	FALSE	mMEP vs Rest	mMEP	Rest
AC018866.1	0.9322	0.0678	2.6209850522269886	1.441085e-07	2.6523852e-08	0	0.5	3.24753	3.30615	2.97869	-7.55997	13.6235	0	0.000126289	0	0.000126289	0	0.000168187	FALSE	mMEP vs Rest	mMEP	Rest
KRT19	0.932	0.068	2.6178249731802863	7.1480745e-06	1.2240572e-05	0	0.5	1.58885	1.99094	4.53837	-14.2358	13.5831	0.0757576	0.0952213	0.0681818	0.0566618	0.0768694	0.10667558014392853	FALSE	mMEP vs Rest	mMEP	Rest
SH3TC1	0.9318	0.0682	2.6146734986376408	2.9189648e-06	1.4670443e-05	0	0.5	-0.304647	-0.129846	4.51585	-11.1555	12.99	0.0227273	0.07632	0.022727272727272728	0.0635656	0.030168160796165466	0.1444135457277298	FALSE	mMEP vs Rest	mMEP	Rest
EPB42	0.9318	0.0682	2.6146734986376408	3.3960696e-06	8.687316e-05	0	0.5	-1.25191	-1.02102	4.32514	-13.3203	10.3626	0.0151515	0.344988	0.015151515151515152	0.1736055567248927	0.021187854930758476	0.8547757863998413	FALSE	mMEP vs Rest	mMEP	Rest
PLCB1	0.9318	0.0682	2.6146734986376408	4.879099e-05	0.000522303	0	0.5	-1.29661	-0.960843	4.85693	-13.9797	11.9367	0.310606	2.77019	0.1363636363636363	0.39625342033259153	0.41618627309799194	5.1802754402160645	FALSE	mMEP vs Rest	mMEP	Rest
FAIM2	0.9316	0.0684	2.611530577917082	5.1747495e-09	6.007912e-08	0	0.5	-3.12043	-3.21396	2.78823	-13.6251	6.66018	0	0.000378868	0	0.000378868	0	0.000588018	FALSE	mMEP vs Rest	mMEP	Rest
B4GALNT4	0.9316	0.0684	2.611530577917082	3.260467e-07	1.3774884e-06	0	0.5	-0.0891321	0.258481	4.26305	-11.4095	11.9727	0	0.00610397	0	0.00606188	0	0.0134255	FALSE	mMEP vs Rest	mMEP	Rest
BTNL9	0.9316	0.0684	2.611530577917082	6.3170824e-09	1.2137546e-07	0	0.5	-3.38535	-3.43229	2.72554	-12.9415	7.26278	0	0.000505157	0	0.000505157	0	0.00126965	FALSE	mMEP vs Rest	mMEP	Rest
AC060234.2	0.9314	0.0686	2.608396160780379	3.1182853e-07	7.960976e-08	0	0.5	3.30022	3.44732	3.4825	-8.28359	14.2924	0	0.00058935	0	0.00058935	0	0.000695633	FALSE	mMEP vs Rest	mMEP	Rest
CD200	0.9314	0.0686	2.608396160780379	6.518966e-07	4.229905e-06	0	0.5	-0.446475	-0.326167	4.25501	-13.5304	12.5523	0	0.0223952	0	0.0191539	0	0.041450053453445435	FALSE	mMEP vs Rest	mMEP	Rest
AL365361.1	0.9314	0.0686	2.608396160780379	1.0329459e-06	2.9174455e-06	0	0.5	0.513929	0.551008	3.8375	-9.31789	11.6051	0	0.0159546	0	0.015028415070511352	0	0.029389820992946625	FALSE	mMEP vs Rest	mMEP	Rest
TMEM72	0.931	0.069	2.6021526384934215	4.135923e-06	9.024876e-07	0	0.5	3.87576	3.62263	3.73039	-6.41312	19.0994	0.030303	0.00623026	0.030303030303030304	0.00576721	0.0564816	0.00813709	FALSE	mMEP vs Rest	mMEP	Rest
NLRP3	0.9308	0.0692	2.5990434350392984	1.6648768e-06	4.2385973e-06	0	0.5	0.896039	0.612978	3.90463	-8.53061	10.9996	0.0227273	0.0243738	0.015151515151515152	0.020837718375078706	0.0358658	0.0448117	FALSE	mMEP vs Rest	mMEP	Rest
AP001531.1	0.9308	0.0692	2.5990434350392984	5.1757006e-06	1.6341085e-06	0	0.5	2.44744	2.65149	4.41565	-12.0989	15.6963	0.0454545	0.0156178	0.030303030303030304	0.010818774994737908	0.050802282989025116	0.0206173	FALSE	mMEP vs Rest	mMEP	Rest
HAS2	0.9306	0.0694	2.595942538551336	2.2619868e-06	3.950009e-06	0	0.5	0.599294	0.870266	4.82953	-14.0371	14.6105	0	0.0230688	0	0.012797305830351427	0	0.0437767	FALSE	mMEP vs Rest	mMEP	Rest
CDK14	0.9306	0.0694	2.595942538551336	2.7858829e-05	0.000129382	0	0.5	-0.188286	-0.298569	4.70811	-11.2921	14.2713	0.143939	0.698145	0.0833333	0.2577983582403459	0.1692838817834854	1.2634295225143433	FALSE	mMEP vs Rest	mMEP	Rest
CD34	0.9306	0.0694	2.595942538551336	5.9064027e-06	2.1302007e-05	0	0.5	0.245306	0.188108	3.87941	-9.54565	11.9532	0.0151515	0.116058	0.015151515151515152	0.0921911	0.015896517783403397	0.2098774015903473	FALSE	mMEP vs Rest	mMEP	Rest
RBPMS	0.9302	0.0698	2.5897654745055814	2.4826286e-05	0.000140251	0	0.5	-0.168157	0.156237	4.3858	-10.5827	12.7169	0.166667	0.708122	0.0833333	0.26263944432748737	0.20900774002075195	1.3539994955062866	FALSE	mMEP vs Rest	mMEP	Rest
GJB2	0.9302	0.0698	2.5897654745055814	4.4469965e-07	3.3747316e-08	0	0.5	3.12555	3.07839	4.62481	-12.5787	18.0368	0	0.000252578	0	0.000210482	0	0.000294685	FALSE	mMEP vs Rest	mMEP	Rest
KLHDC7B	0.9302	0.0698	2.5897654745055814	7.474179e-09	1.9712324e-07	0	0.5	-3.35577	-3.31442	3.14739	-15.1137	10.44	0	0.000841928	0	0.000841928	0	0.00208795	FALSE	mMEP vs Rest	mMEP	Rest
AC010745.5	0.9302	0.0698	2.5897654745055814	3.6584217e-07	7.5728815e-07	0	0.5	0.615104	1.05561	4.09541	-9.24005	13.7732	0	0.00404126	0	0.00378868	0	0.00800976	FALSE	mMEP vs Rest	mMEP	Rest
RASSF2	0.9302	0.0698	2.5897654745055814	1.8195571e-05	3.947535e-05	0	0.5	1.21521	0.0455298	4.09012	-7.2373	13.5283	0.143939	0.223192	0.12878787878787873	0.16278678173015762	0.15279576182365417	0.4008691906929016	FALSE	mMEP vs Rest	mMEP	Rest
ICOSLG	0.93	0.07	2.586689211993499	6.4688135e-07	4.31821e-06	0	0.5	-0.780236	-0.904656	4.35843	-11.1523	12.91	0.00757576	0.0241212	0.00757576	0.0223953	0.00973247	0.0432871	FALSE	mMEP vs Rest	mMEP	Rest
EMP1	0.93	0.07	2.586689211993499	2.3233964e-05	9.306555e-05	0	0.5	0.157264	-0.0566444	4.33595	-11.8049	13.3091	0.143939	0.504923	0.0984848	0.21789097032201837	0.21314148604869843	0.9207406640052795	FALSE	mMEP vs Rest	mMEP	Rest
PRTFDC1	0.93	0.07	2.586689211993499	1.5093483e-05	3.355369e-06	0	0.5	3.40585	3.08933	2.82124	-5.34409	13.1	0.143939	0.0265207	0.0833333	0.021805935592506598	0.17316941916942596	0.0341639	FALSE	mMEP vs Rest	mMEP	Rest
AP001021.3	0.93	0.07	2.586689211993499	1.1582229e-07	8.2062417e-07	0	0.5	-0.191248	0.159716	4.24044	-11.2434	11.3177	0	0.00425174	0	0.00357819	0	0.00808623	FALSE	mMEP vs Rest	mMEP	Rest
LINC02660	0.93	0.07	2.586689211993499	1.8472198e-08	4.5524175e-07	0	0.5	-3.67679	-3.78564	3.1738	-13.5835	6.76711	0	0.00172595	0	0.00159966	0	0.00450781	FALSE	mMEP vs Rest	mMEP	Rest
JAK3	0.93	0.07	2.586689211993499	8.691291e-06	1.799258e-05	0	0.5	0.977889	0.402338	3.97181	-9.17418	13.5414	0.0606061	0.0963155	0.0606061	0.080783	0.11100877821445465	0.18161725997924805	FALSE	mMEP vs Rest	mMEP	Rest
AC006273.1	0.93	0.07	2.586689211993499	1.7896937e-07	4.8156508e-08	0	0.5	3.44381	3.54071	3.38303	-9.40176	14.2984	0	0.000378868	0	0.000378868	0	0.000443953	FALSE	mMEP vs Rest	mMEP	Rest
AC072022.2	0.9298	0.0702	2.583621066529587	7.381967e-08	4.7270523e-06	0	0.5	-3.7655	-3.34473	3.17095	-12.9499	5.40289	0	0.0143549	0	0.013176173437171037	0	0.046788737177848816	FALSE	mMEP vs Rest	mMEP	Rest
GPR85	0.9298	0.0702	2.583621066529587	1.4928707e-05	2.7680724e-06	0	0.5	4.37453	4.64565	3.9397	-9.54596	15.0729	0.151515	0.0243317	0.0833333	0.020079983161439486	0.15635672211647034	0.028851540759205818	FALSE	mMEP vs Rest	mMEP	Rest
TLCD4	0.9296	0.0704	2.5805609916455206	5.1692887e-06	8.626528e-05	0	0.5	-0.666949	-0.831417	4.62613	-14.4426	11.0604	0.0454545	0.533461	0.030303030303030304	0.18572932014311722	0.0392415	0.8746739625930786	FALSE	mMEP vs Rest	mMEP	Rest
COL6A2	0.9294	0.0706	2.5775089412682624	1.4145621e-06	1.709821e-05	0	0.5	-0.851988	-0.189407	4.99381	-13.833	11.319	0.00757576	0.0842762	0.00757576	0.061713323510841356	0.00520384	0.16989165544509888	FALSE	mMEP vs Rest	mMEP	Rest
AL512643.1	0.9292	0.0708	2.5744648697155985	1.5541264e-07	2.9242141e-08	0	0.5	3.34657	3.45706	3.37337	-9.01121	14.9076	0	0.000168386	0	0.000168386	0	0.000236981	FALSE	mMEP vs Rest	mMEP	Rest
AC090409.1	0.9292	0.0708	2.5744648697155985	1.5810645e-06	4.553564e-07	0	0.5	3.4436	3.65468	3.44907	-9.71495	12.5203	0.00757576	0.00399916	0.00757576	0.00362029	0.00899947	0.00473736	FALSE	mMEP vs Rest	mMEP	Rest
AVP	0.9292	0.0708	2.5744648697155985	4.0495056e-06	0.000104054	0	0.5	-1.73902	-1.37535	5.21536	-17.3163	12.8195	0.0454545	0.442822	0.022727272727272728	0.12313197221638096	0.0870655	0.9684500098228455	FALSE	mMEP vs Rest	mMEP	Rest
PDGFA	0.929	0.071	2.571428731691726	1.8572965e-06	1.5452442e-05	0	0.5	-0.815683	-0.562059	4.3223	-11.9702	12.8261	0.0151515	0.0822135	0.015151515151515152	0.0631867	0.019542856141924858	0.1570722609758377	FALSE	mMEP vs Rest	mMEP	Rest
EXOC3L4	0.929	0.071	2.571428731691726	5.377803e-07	1.6560254e-07	0	0.5	3.45034	3.48518	3.26461	-8.96525	14.4932	0.00757576	0.0011366	0.00757576	0.0011366	0.00891371	0.0017303	FALSE	mMEP vs Rest	mMEP	Rest
CERNA3	0.929	0.071	2.571428731691726	1.0186767e-07	1.8826563e-08	0	0.5	3.02023	3.13172	2.38465	-5.1204	12.6011	0	0.000126289	0	0.000126289	0	0.000154631	FALSE	mMEP vs Rest	mMEP	Rest
AC079148.2	0.9288	0.0712	2.568400482282903	7.2277277e-07	1.7009405e-07	0	0.5	3.56422	3.47047	3.23621	-8.71811	16.4369	0.0151515	0.00134708	0.00757576	0.0012208	0.013350529596209526	0.00179826	FALSE	mMEP vs Rest	mMEP	Rest
AL133320.2	0.9288	0.0712	2.568400482282903	3.220194e-07	6.989348e-08	0	0.5	3.53021	3.63595	3.42593	-7.37892	15.5449	0	0.00046306	0	0.00046306	0	0.000543587	FALSE	mMEP vs Rest	mMEP	Rest
AC100801.2	0.9286	0.0714	2.5653800769531694	1.3051616e-07	4.987697e-08	0	0.5	3.19154	3.30262	3.78357	-12.0516	15.8065	0	0.000547253	0	0.000547253	0	0.000707416	FALSE	mMEP vs Rest	mMEP	Rest
RAB27B	0.9286	0.0714	2.5653800769531694	0.000301901	0.00010818	0	0.5	3.62795	3.54818	3.63166	-8.7954	14.9768	2.80303	0.869343	0.5681818181818178	0.22719427488947538	3.322417974472046	1.0706946849822998	FALSE	mMEP vs Rest	mMEP	Rest
NPDC1	0.9286	0.0714	2.5653800769531694	5.0428685e-06	1.3711716e-05	0	0.5	0.812721	0.535001	3.94049	-8.66248	11.1877	0.0530303	0.0738363	0.0530303	0.0631867	0.0751819	0.13697679340839386	FALSE	mMEP vs Rest	mMEP	Rest
HOXA6	0.9284	0.0716	2.562367471540107	1.3516886e-06	7.67787e-06	0	0.5	0.248929	0.135216	4.27373	-9.3911	13.4256	0.0227273	0.0362027	0.022727272727272728	0.0335508	0.035847511142492294	0.0723712	FALSE	mMEP vs Rest	mMEP	Rest
FYB1	0.9284	0.0716	2.562367471540107	5.445826e-05	1.9253212e-05	0	0.5	3.55098	3.66746	3.15378	-6.76445	15.0079	0.515151	0.154955	0.34090909090909066	0.0863818	0.6042496562004089	0.20853616297245026	FALSE	mMEP vs Rest	mMEP	Rest
AP001318.1	0.9284	0.0716	2.562367471540107	2.0017873e-07	2.6633488e-08	0	0.5	3.39142	3.43434	3.20289	-7.99816	14.9974	0	0.000126289	0	0.000126289	0	0.000194233	FALSE	mMEP vs Rest	mMEP	Rest
ARHGEF40	0.9284	0.0716	2.562367471540107	1.5332671e-05	4.7223577e-05	0	0.5	1.05291	0.550724	4.14821	-7.4761	11.7413	0.0833333	0.228328	0.0833333	0.1590822984634779	0.088186	0.44466325640678406	FALSE	mMEP vs Rest	mMEP	Rest
ESR1	0.9282	0.0718	2.559362622250681	8.708376e-06	1.7594595e-05	0	0.5	-0.0295526	0.358087	4.01576	-11.0852	13.9242	0.0909091	0.0948845	0.0378788	0.057882551041887206	0.12386360764503479	0.1696094423532486	FALSE	mMEP vs Rest	mMEP	Rest
SLC25A21	0.9282	0.0718	2.559362622250681	5.2211977e-05	0.00028407	0	0.5	-0.248773	-0.0897851	3.83504	-10.7986	10.9564	0.401515	1.97326	0.16666666666666657	0.3052410018943322	0.42005354166030884	2.7694461345672607	FALSE	mMEP vs Rest	mMEP	Rest
LRRC7	0.928	0.072	2.556365485657129	0.000171623	3.3715376e-05	0	0.5	3.10938	3.28272	2.56947	-7.3251	12.1215	2.13636	0.268869	0.4242424242424239	0.11382866764892088	2.458993673324585	0.3281441926956177	FALSE	mMEP vs Rest	mMEP	Rest
CYP2F1	0.928	0.072	2.556365485657129	6.8991255e-07	2.278588e-07	0	0.5	2.83821	3.03256	2.78521	-8.77032	15.0928	0.00757576	0.00168386	0.00757576	0.00164176	0.00735368	0.00237396	FALSE	mMEP vs Rest	mMEP	Rest
AL158839.1	0.9278	0.0722	2.5533760186929015	6.212815e-07	1.1300946e-07	0	0.5	2.68179	2.87471	3.81218	-10.8866	15.2942	0.00757576	0.000841928	0.00757576	0.000715639	0.00667526	0.00118267	FALSE	mMEP vs Rest	mMEP	Rest
MMP17	0.9278	0.0722	2.5533760186929015	3.7920229e-06	9.551331e-07	0	0.5	3.66818	3.41296	3.40169	-8.85089	14.1779	0.0227273	0.00795621	0.022727272727272728	0.006988	0.023788586258888245	0.010773521848022938	FALSE	mMEP vs Rest	mMEP	Rest
AC009159.3	0.9278	0.0722	2.5533760186929015	4.444886e-07	7.618542e-08	0	0.5	3.38536	3.27298	3.80213	-9.01312	23.1657	0.00757576	0.000378868	0.00757576	0.000378868	0.006743	0.000553585	FALSE	mMEP vs Rest	mMEP	Rest
FGF13	0.9276	0.0724	2.550394178648677	2.2160702e-06	1.5592937e-05	0	0.5	-1.27721	-1.14656	4.3681	-12.3301	10.5704	0.00757576	0.0836872	0.00757576	0.0378868	0.027975471690297127	0.15325532853603363	FALSE	mMEP vs Rest	mMEP	Rest
AC129926.2	0.9276	0.0724	2.550394178648677	3.9840606e-09	1.1180439e-07	0	0.5	-2.91793	-2.98093	4.00748	-16.896	14.5135	0	0.0011366	0	0.000505157	0	0.00241031	FALSE	mMEP vs Rest	mMEP	Rest
ADGRG5	0.9274	0.0726	2.5474199231684067	2.6989005e-06	1.0870272e-05	0	0.5	-0.681492	-0.749269	4.61227	-11.3884	15.1786	0.0378788	0.0687007	0.022727272727272728	0.0513155	0.050581	0.11581292003393173	FALSE	mMEP vs Rest	mMEP	Rest
AFF3	0.9274	0.0726	2.5474199231684067	2.2878878e-05	9.031465e-05	0	0.5	-0.00685766	-0.168397	3.96507	-9.54989	13.1935	0.0833333	0.479367	0.0606061	0.18909703220373514	0.10969923436641693	0.9007009863853455	FALSE	mMEP vs Rest	mMEP	Rest
PLAU	0.9274	0.0726	2.5474199231684067	2.6089447e-06	1.1859393e-05	0	0.5	-0.372968	-0.576645	4.2142	-9.61793	12.3488	0.0378788	0.0725735	0.030303030303030304	0.0577563	0.051089	0.13269884884357452	FALSE	mMEP vs Rest	mMEP	Rest
AP001180.4	0.9272	0.0728	2.544453210245434	2.5444893e-07	4.0837918e-08	0	0.5	3.13926	3.35808	3.47419	-13.5794	14.3579	0.00757576	0.000252578	0.00757576	0.000252578	0.00755913	0.000322752	FALSE	mMEP vs Rest	mMEP	Rest
FXYD3	0.9272	0.0728	2.544453210245434	1.6562968e-06	3.9857173e-07	0	0.5	3.34171	3.38472	2.67134	-5.05773	14.8136	0.0227273	0.00286256	0.022727272727272728	0.00273627	0.021876228973269463	0.00425877	FALSE	mMEP vs Rest	mMEP	Rest
AC095050.1	0.9272	0.0728	2.544453210245434	3.9924882e-07	1.8228175e-07	0	0.5	2.85249	2.96188	3.46138	-9.96777	15.6535	0.00757576	0.000968217	0.00757576	0.000926121	0.010043428279459476	0.0019571	FALSE	mMEP vs Rest	mMEP	Rest
LINC01600	0.9272	0.0728	2.544453210245434	1.7741718e-07	4.053577e-08	0	0.5	3.0484	3.11798	3.36238	-9.873	14.5177	0.00757576	0.000210482	0.00757576	0.000210482	0.00909236	0.000264743	FALSE	mMEP vs Rest	mMEP	Rest
NCALD	0.9272	0.0728	2.544453210245434	3.275455e-06	2.9779696e-05	0	0.5	-0.868214	-1.01112	4.11602	-11.3436	10.7411	0.0151515	0.16026	0.015151515151515152	0.0797727	0.024757709354162216	0.28438836336135864	FALSE	mMEP vs Rest	mMEP	Rest
AC234775.4	0.927	0.073	2.5414939982186593	3.9539334e-08	3.0477986e-07	0	0.5	-3.01238	-3.10052	2.86528	-10.7921	7.70342	0	0.00185224	0	0.00181015	0	0.00334307	FALSE	mMEP vs Rest	mMEP	Rest
SNCG	0.927	0.073	2.5414939982186593	2.5908028e-07	9.132768e-08	0	0.5	2.5293	2.75076	3.88487	-14.2285	16.4161	0	0.000631446	0	0.00058935	0	0.000715704	FALSE	mMEP vs Rest	mMEP	Rest
AC005008.2	0.9268	0.0732	2.5385422457687565	1.0848929e-06	2.7995193e-07	0	0.5	3.33722	3.53137	2.91766	-8.40525	11.3192	0	0.0023995	0	0.00227321	0	0.00303495	FALSE	mMEP vs Rest	mMEP	Rest
CHRM3	0.9268	0.0732	2.5385422457687565	5.5864024e-05	8.5722095e-05	0	0.5	1.8911	1.48528	4.1574	-8.03973	12.6864	0.295455	0.4443	0.18939393939393928	0.19667438434012546	0.4150526523590088	0.8243818283081055	FALSE	mMEP vs Rest	mMEP	Rest
HOXA3	0.9266	0.0734	2.5355979119144485	2.1673436e-06	2.424191e-05	0	0.5	-1.18207	-0.411098	4.98065	-15.2114	14.8117	0.0151515	0.116016	0.00757576	0.0853294	0.021537335589528084	0.22806726396083832	FALSE	mMEP vs Rest	mMEP	Rest
IRGM	0.9266	0.0734	2.5355979119144485	1.4663522e-06	4.369978e-06	0	0.5	-0.0327731	-0.225985	3.52744	-9.46369	12.0856	0.0227273	0.0270679	0.015151515151515152	0.0200379	0.0449544	0.0461463	FALSE	mMEP vs Rest	mMEP	Rest
POTEG	0.9266	0.0734	2.5355979119144485	9.876813e-09	1.1097961e-07	0	0.5	-2.83596	-2.89837	2.66089	-11.176	8.62796	0	0.000673542	0	0.000673542	0	0.00153351	FALSE	mMEP vs Rest	mMEP	Rest
SMARCA1	0.9264	0.0736	2.5326609560088174	8.104095e-06	2.6418144e-05	0	0.5	-0.0132423	0.233358	4.18073	-10.0907	12.5038	0.0606061	0.13176	0.0378788	0.085582	0.0704263	0.24853751063346863	FALSE	mMEP vs Rest	mMEP	Rest
FCER1G	0.9262	0.0738	2.529731337735684	4.353745e-05	1.2067412e-05	0	0.5	3.2519	2.95836	2.94558	-6.27508	13.4641	0.409091	0.0953053	0.2878787878787877	0.0686592	0.48057296872138977	0.1331167072057724	FALSE	mMEP vs Rest	mMEP	Rest
ARHGAP6	0.9262	0.0738	2.529731337735684	0.000368429	8.9156056e-05	0	0.5	4.05005	4.25479	3.23784	-6.19665	15.3484	4	0.702602	0.6893939393939389	0.22555251525992415	4.449512958526611	0.8538345098495483	FALSE	mMEP vs Rest	mMEP	Rest
AC007906.2	0.9262	0.0738	2.529731337735684	2.9399138e-07	1.1131626e-07	0	0.5	2.92273	2.95832	3.36208	-7.79617	15.9841	0	0.000968217	0	0.000968217	0	0.00105822	FALSE	mMEP vs Rest	mMEP	Rest
TIMP2	0.9262	0.0738	2.529731337735684	3.5569296e-06	1.8659624e-05	0	0.5	-0.731768	-0.737817	3.8742	-11.1445	10.0758	0.00757576	0.0996832	0.00757576	0.0795201	0.00805075	0.1885633021593094	FALSE	mMEP vs Rest	mMEP	Rest
SLC8A3	0.9262	0.0738	2.529731337735684	3.047878e-05	6.412936e-05	0	0.5	1.12826	0.945656	4.06166	-7.21668	13.8379	0.318182	0.356944	0.212121	0.17823616080824234	0.48712530732154846	0.649445	FALSE	mMEP vs Rest	mMEP	Rest
FLG2	0.926	0.074	2.5268090171060202	1.819267e-07	2.9937457e-08	0	0.5	3.14949	3.22856	3.20587	-9.48941	13.4322	0	0.000168386	0	0.000168386	0	0.000190625	FALSE	mMEP vs Rest	mMEP	Rest
RASSF8	0.926	0.074	2.5268090171060202	4.3206437e-06	2.8101302e-05	0	0.5	-0.427041	-0.940924	4.36063	-10.9202	12.4863	0.0227273	0.148725	0.022727272727272728	0.0843612	0.018551697954535484	0.2700478732585907	FALSE	mMEP vs Rest	mMEP	Rest
DUSP6	0.926	0.074	2.5268090171060202	5.6623444e-06	3.6246583e-05	0	0.5	-0.940858	-1.23064	3.6041	-8.5803	8.63151	0.0378788	0.193894	0.0378788	0.13500315723005976	0.055460311472415924	0.3674825429916382	FALSE	mMEP vs Rest	mMEP	Rest
ATP10A	0.926	0.074	2.5268090171060202	1.7382614e-05	3.845879e-05	0	0.5	1.44381	0.649584	4.34027	-8.38335	12.9756	0.0681818	0.216331	0.0530303	0.13230898758156542	0.0832377	0.38920101523399353	FALSE	mMEP vs Rest	mMEP	Rest
SIGLEC14	0.9258	0.0742	2.523893954454423	1.757841e-06	5.8483147e-07	0	0.5	2.98234	2.91447	3.35606	-9.22166	14.4031	0.0151515	0.00517785	0.015151515151515152	0.00492528	0.022406775504350662	0.00615987	FALSE	mMEP vs Rest	mMEP	Rest
ACE	0.9258	0.0742	2.523893954454423	4.7303433e-06	2.6618665e-05	0	0.5	-0.387409	0.0940695	4.49701	-12.6921	12.8105	0.0151515	0.134665	0.015151515151515152	0.0897916	0.0199412	0.24986837804317474	FALSE	mMEP vs Rest	mMEP	Rest
TNFAIP2	0.9258	0.0742	2.523893954454423	2.046052e-06	1.2618329e-05	0	0.5	0.128179	0.368858	3.94945	-9.29132	11.359	0.0454545	0.0615865	0.0378788	0.051694380130499734	0.0469265	0.12037652730941772	FALSE	mMEP vs Rest	mMEP	Rest
AC005703.3	0.9258	0.0742	2.523893954454423	3.4113097e-07	1.01942526e-07	0	0.5	3.0089	3.0958	3.09056	-8.10267	13.0186	0	0.00058935	0	0.00058935	0	0.000957912	FALSE	mMEP vs Rest	mMEP	Rest
SLC22A4	0.9256	0.0744	2.52099	6.3927114e-06	6.653852e-05	0	0.5	-3.51781	-4.20633	3.83864	-11.4651	10.3713	0.00757576	0.330507	0.00757576	0.20854556935380364	0.00778358	0.6643388867378235	FALSE	mMEP vs Rest	mMEP	Rest
RGS18	0.9256	0.0744	2.52099	3.5946498e-05	9.294103e-06	0	0.5	4.23001	4.0685	3.45793	-5.68948	15.3891	0.280303	0.0710161	0.20454545454545442	0.0514418	0.3414434492588043	0.10108751058578491	FALSE	mMEP vs Rest	mMEP	Rest
SLC4A1	0.9256	0.0744	2.52099	1.2021168e-06	0.00102883	0	0.5	-2.4767	-0.646863	6.71603	-21.5412	14.8428	0	3.37745	0	0.22176383919172898	0	9.355875968933105	FALSE	mMEP vs Rest	mMEP	Rest
LINC02829	0.9256	0.0744	2.52099	2.840214e-06	2.5040906e-06	0	0.5	2.31511	2.55556	3.48185	-8.79825	14.5281	0.0227273	0.0186066	0.015151515151515152	0.0156599	0.024005796760320663	0.023508945479989052	FALSE	mMEP vs Rest	mMEP	Rest
HOPX	0.9254	0.0746	2.518085446021074	6.861072e-07	4.2254082e-06	0	0.5	-0.863162	-1.03329	3.90825	-11.5016	10.6939	0.00757576	0.0218059	0.00757576	0.020374657966743627	0.0110692	0.0430504	FALSE	mMEP vs Rest	mMEP	Rest
SELL	0.9254	0.0746	2.518085446021074	4.16695e-06	1.9360423e-05	0	0.5	0.161782	-0.372917	3.99752	-9.61835	11.2284	0.0606061	0.108565	0.0530303	0.0854557	0.0683213	0.19409629702568054	FALSE	mMEP vs Rest	mMEP	Rest
KCNK17	0.9254	0.0746	2.518085446021074	1.3019869e-06	3.7473542e-06	0	0.5	0.419156	-0.0710716	3.89867	-8.99652	12.0279	0.00757576	0.0205009	0.00757576	0.018564512734161046	0.00517611	0.0377447	FALSE	mMEP vs Rest	mMEP	Rest
AC105020.1	0.9252	0.0748	2.515191922495496	2.294444e-07	5.9173896e-08	0	0.5	2.80272	2.85251	3.48744	-11.6007	13.7313	0.00757576	0.000336771	0.00757576	0.000294675	0.00735368	0.000465075	FALSE	mMEP vs Rest	mMEP	Rest
SERPINI2	0.9252	0.0748	2.515191922495496	5.640533e-07	9.942489e-06	0	0.5	-1.01442	-0.187782	4.8586	-12.744	14.2125	0	0.0572508	0	0.035824037044832543	0	0.1056642159819603	FALSE	mMEP vs Rest	mMEP	Rest
LINC01707	0.9252	0.0748	2.515191922495496	1.3033809e-06	4.1475226e-07	0	0.5	3.46844	3.43362	3.72712	-9.31671	22.559	0.0151515	0.00437803	0.015151515151515152	0.00311513	0.0241958	0.00500367	FALSE	mMEP vs Rest	mMEP	Rest
CSF3R	0.9248	0.0752	2.5094261447967527	4.405265e-06	4.3239943e-05	0	0.5	-0.65052	-0.718811	4.21703	-9.94047	10.3244	0.00757576	0.224834	0.00757576	0.14649547463691842	0.00517611	0.4064246714115143	FALSE	mMEP vs Rest	mMEP	Rest
AP000654.1	0.9248	0.0752	2.5094261447967527	3.5382408e-07	8.643599e-08	0	0.5	3.07521	3.19317	3.24038	-8.24299	15.5074	0.0151515	0.000631446	0.00757576	0.000631446	0.0123898	0.000823845	FALSE	mMEP vs Rest	mMEP	Rest
CLDN11	0.9246	0.0754	2.5065538147297164	6.974978e-07	7.237756e-06	0	0.5	-3.15284	-3.26307	3.35868	-13.3927	8.33379	0	0.0389811	0	0.029677962534202938	0	0.0792095	FALSE	mMEP vs Rest	mMEP	Rest
ILDR2	0.9246	0.0754	2.5065538147297164	4.41055e-08	4.0507564e-07	0	0.5	-1.8866	-2.24778	3.54522	-11.1331	9.84369	0	0.00260998	0	0.0023153	0	0.00438362	FALSE	mMEP vs Rest	mMEP	Rest
AL356022.1	0.9244	0.0756	2.503688473757443	2.1222236e-07	5.040965e-08	0	0.5	3.1903	3.17863	3.89746	-10.6087	20.3715	0	0.00046306	0	0.000378868	0	0.000463816	FALSE	mMEP vs Rest	mMEP	Rest
AC022382.1	0.9242	0.0758	2.5008300846818967	2.5783385e-07	4.9004502e-08	0	0.5	2.93628	3.04765	2.53733	-6.24965	10.9195	0	0.000294675	0	0.000294675	0	0.00038719	FALSE	mMEP vs Rest	mMEP	Rest
BX470102.1	0.924	0.076	2.497978610598926	2.178742e-07	3.5313835e-08	0	0.5	2.74792	2.96604	3.49792	-10.5106	15.1424	0	0.000252578	0	0.000252578	0	0.000210506	FALSE	mMEP vs Rest	mMEP	Rest
LINC01798	0.924	0.076	2.497978610598926	4.0672817e-06	6.4673573e-06	0	0.5	1.14609	1.36098	3.52233	-8.09458	13.4421	0.0378788	0.0358239	0.022727272727272728	0.026731214481161527	0.0701391	0.0676825	FALSE	mMEP vs Rest	mMEP	Rest
TRAM1L1	0.9238	0.0762	2.49513	2.3583378e-07	1.0012409e-07	0	0.5	2.74615	2.83894	3.58677	-12.3641	14.8916	0	0.000631446	0	0.000631446	0	0.000870908	FALSE	mMEP vs Rest	mMEP	Rest
GAS7	0.9238	0.0762	2.49513	1.2912778e-05	8.224262e-05	0	0.5	-0.389559	-0.711672	3.83736	-9.55558	12.9471	0.0909091	0.469857	0.0681818	0.2194906335508119	0.11480863392353058	0.8236261010169983	FALSE	mMEP vs Rest	mMEP	Rest
SIDT1	0.9236	0.0764	2.4922962612450195	1.7035771e-06	1.310046e-05	0	0.5	-0.748837	-0.367989	4.1579	-12.0166	10.7947	0.0227273	0.0668907	0.015151515151515152	0.0467691	0.023006120696663857	0.12618885934352875	FALSE	mMEP vs Rest	mMEP	Rest
AC025627.1	0.9236	0.0764	2.4922962612450195	1.39077585e-08	1.3130347e-07	0	0.5	-2.70199	-2.7927	2.97839	-12.3545	9.42927	0	0.000631446	0	0.000631446	0	0.00120531	FALSE	mMEP vs Rest	mMEP	Rest
PPIC	0.9236	0.0764	2.4922962612450195	1.9750914e-06	6.417821e-07	0	0.5	2.8515	3.13348	3.62148	-14.5324	13.5243	0.0151515	0.00559882	0.015151515151515152	0.00488318	0.017060894519090652	0.00645614	FALSE	mMEP vs Rest	mMEP	Rest
AC021594.2	0.9236	0.0764	2.4922962612450195	5.940307e-07	6.945166e-06	0	0.5	-1.91422	-1.76845	4.242	-14.1122	10.3592	0.00757576	0.0355292	0.00757576	0.0290465	0.00950177	0.0691521	FALSE	mMEP vs Rest	mMEP	Rest
KLF12	0.9234	0.0766	2.489465313607592	6.449596e-05	9.364039e-05	0	0.5	2.0796	0.431016	4.84569	-9.4408	17.0415	0.55303	0.52669	0.3257575757575755	0.25699852662594863	0.7411112189292908	0.9387519359588623	FALSE	mMEP vs Rest	mMEP	Rest
GALNT5	0.9234	0.0766	2.489465313607592	3.7800382e-06	5.6944948e-05	0	0.5	-1.6659	-1.47974	4.24036	-13.1169	10.4249	0.0378788	0.324946	0.030303030303030304	0.1566407072195299	0.036152154207229614	0.5483430624008179	FALSE	mMEP vs Rest	mMEP	Rest
AC092979.1	0.9234	0.0766	2.489465313607592	1.2681134e-05	5.388634e-06	0	0.5	3.33694	3.46024	3.18671	-6.80994	14.4196	0.159091	0.0410859	0.12121212121212116	0.0331299	0.21310186386108398	0.059551	FALSE	mMEP vs Rest	mMEP	Rest
CCL23	0.9234	0.0766	2.489465313607592	5.581403e-06	1.5744982e-06	0	0.5	3.4454	3.34608	3.65192	-7.94494	18.9424	0.0151515	0.0138497	0.015151515151515152	0.0111134	0.0265781	0.018334882333874702	FALSE	mMEP vs Rest	mMEP	Rest
PTX3	0.9234	0.0766	2.489465313607592	9.571907e-07	5.70516e-06	0	0.5	-0.453826	-0.613287	4.18734	-11.4905	11.7699	0	0.031488	0	0.026983792885707934	0	0.0579705	FALSE	mMEP vs Rest	mMEP	Rest
BGLT3	0.9232	0.0768	2.486641136223773	8.8598e-07	9.522651e-06	0	0.5	-0.426253	0.0696287	4.00543	-11.7823	10.8687	0	0.0477791	0	0.036581772258471826	0	0.0960612	FALSE	mMEP vs Rest	mMEP	Rest
CYTH4	0.9232	0.0768	2.486641136223773	3.4177565e-06	1.0856434e-05	0	0.5	0.314402	0.374334	3.39465	-8.97103	10.5871	0.0378788	0.0621337	0.030303030303030304	0.052662597347927706	0.044729579240083694	0.10899870097637177	FALSE	mMEP vs Rest	mMEP	Rest
PRDM16	0.923	0.077	2.4838236936132834	3.9278607e-06	2.9638353e-05	0	0.5	-1.08522	-0.416114	4.9993	-14.7943	12.8907	0.00757576	0.13778	0.00757576	0.0898758	0.027975471690297127	0.2884400188922882	FALSE	mMEP vs Rest	mMEP	Rest
RIN2	0.923	0.077	2.4838236936132834	3.1721838e-06	5.903614e-06	0	0.5	0.35448	0.412044	3.70641	-9.60028	13.0954	0.0454545	0.0339717	0.045454545454545456	0.0256367	0.0629339	0.0615007	FALSE	mMEP vs Rest	mMEP	Rest
ABCB1	0.923	0.077	2.4838236936132834	1.5929838e-05	4.92133e-05	0	0.5	-0.0109861	0.61533	3.74536	-9.46394	9.97101	0.113636	0.24323	0.0606061	0.1394653757103785	0.18538323044776917	0.47792577743530273	FALSE	mMEP vs Rest	mMEP	Rest
ZNF385D-AS2	0.923	0.077	2.4838236936132834	7.4590334e-06	3.953483e-06	0	0.5	3.75566	3.56893	4.26164	-6.40019	19.2053	0.0151515	0.0369604	0.015151515151515152	0.030098926541780282	0.025484392419457436	0.0428843	FALSE	mMEP vs Rest	mMEP	Rest
C1QTNF4	0.923	0.077	2.4838236936132834	3.6083434e-06	7.484513e-05	0	0.5	-1.7272	-1.60601	4.62824	-13.1876	10.5878	0.030303	0.378078	0.030303030303030304	0.18505577773099363	0.038201	0.7093567848205566	FALSE	mMEP vs Rest	mMEP	Rest
MYO5C	0.9228	0.0772	2.4810129505717815	8.114581e-07	5.9827157e-06	0	0.5	-1.06393	-1.02164	4.12083	-11.9518	12.4753	0.00757576	0.0305619	0.00757576	0.0258051	0.00475984	0.0573334	FALSE	mMEP vs Rest	mMEP	Rest
AP003557.1	0.9228	0.0772	2.4810129505717815	1.5380934e-07	9.960678e-07	0	0.5	-0.410975	-0.0664978	4.57707	-14.4417	13.2874	0	0.00656703	0	0.00568301	0	0.011843964457511902	FALSE	mMEP vs Rest	mMEP	Rest
LINC01794	0.9226	0.0774	2.4782088721680138	3.888008e-07	1.9384474e-07	0	0.5	2.80498	3.0891	3.47124	-9.67776	14.1308	0	0.00147337	0	0.00134708	0	0.00170002	FALSE	mMEP vs Rest	mMEP	Rest
CHRDL1	0.9226	0.0774	2.4782088721680138	1.3573606e-07	1.4914366e-06	0	0.5	-1.07944	-0.831968	4.2983	-12.7076	11.2247	0	0.00761944	0	0.00715639	0	0.014625510200858116	FALSE	mMEP vs Rest	mMEP	Rest
ERICH3-AS1	0.9226	0.0774	2.4782088721680138	3.6727508e-07	7.7297635e-08	0	0.5	3.22295	3.32091	3.15968	-8.98001	12.6356	0.0227273	0.00058935	0.00757576	0.00058935	0.0240908	0.00066115	FALSE	mMEP vs Rest	mMEP	Rest
PCDH10	0.9224	0.0776	2.4754114237409888	1.9039369e-07	5.640365e-07	0	0.5	0.0639519	0.0295792	4.32251	-11.0893	15.4348	0	0.00345191	0	0.00244159	0	0.00740661	FALSE	mMEP vs Rest	mMEP	Rest
OR10Z1	0.9224	0.0776	2.4754114237409888	8.282323e-07	4.7563235e-06	0	0.5	0.207849	0.368279	3.83261	-11.703	9.60549	0.0227273	0.0203326	0.022727272727272728	0.018354030730372374	0.020382428541779518	0.0460497	FALSE	mMEP vs Rest	mMEP	Rest
ADRA1D	0.9222	0.0778	2.472620570897198	2.6995206e-08	3.4466717e-07	0	0.5	-2.96436	-3.02359	2.32168	-11.1233	5.70129	0	0.00206272	0	0.00197853	0	0.00371672	FALSE	mMEP vs Rest	mMEP	Rest
AC087428.1	0.9222	0.0778	2.472620570897198	1.703655e-07	4.2644803e-08	0	0.5	2.64703	2.79317	3.25243	-10.5797	13.7015	0	0.000252578	0	0.000252578	0	0.000345454	FALSE	mMEP vs Rest	mMEP	Rest
AL135786.2	0.9222	0.0778	2.472620570897198	1.41793e-07	4.882228e-08	0	0.5	2.5967	2.77743	3.20497	-8.11638	13.3747	0	0.000294675	0	0.000294675	0	0.000407999	FALSE	mMEP vs Rest	mMEP	Rest
SULF1	0.922	0.078	2.4698362795078697	3.6524664e-06	3.02931e-06	0	0.5	2.19429	2.26631	4.29631	-11.9626	16.9225	0.0454545	0.0199116	0.00757576	0.00846138	0.10882103443145752	0.0354798	FALSE	mMEP vs Rest	mMEP	Rest
AL138999.2	0.922	0.078	2.4698362795078697	1.6405708e-06	5.900239e-07	0	0.5	3.32412	3.61939	3.65407	-10.151	13.7625	0.00757576	0.00521995	0.00757576	0.00505157	0.00805075	0.00597425	FALSE	mMEP vs Rest	mMEP	Rest
ENC1	0.922	0.078	2.4698362795078697	3.5228315e-06	5.962208e-06	0	0.5	1.04765	0.7769	3.88736	-9.3364	15.5062	0.0454545	0.0344768	0.0378788	0.029172805725110124	0.0582573	0.061655182391405106	FALSE	mMEP vs Rest	mMEP	Rest
CDCP1	0.9216	0.0784	2.4642872458849463	2.3688851e-06	6.9259845e-06	0	0.5	0.368392	0.520518	3.99729	-11.5537	11.5985	0.0227273	0.0422225	0.022727272727272728	0.0303515	0.0251111	0.0713709	FALSE	mMEP vs Rest	mMEP	Rest
ESPN	0.9216	0.0784	2.4642872458849463	2.686578e-06	1.4137928e-05	0	0.5	-0.61828	-0.609986	4.11349	-13.0462	10.5219	0.0151515	0.0825083	0.015151515151515152	0.054514838981268174	0.019301563501358032	0.13390803337097168	FALSE	mMEP vs Rest	mMEP	Rest
PDE3A	0.9214	0.0786	2.4615224366932504	6.375075e-05	4.1185558e-05	0	0.5	3.57953	3.27514	4.16863	-7.22734	16.9991	0.356061	0.331175	0.1818181818181817	0.12010103136182383	0.3994889259338379	0.4032127261161804	FALSE	mMEP vs Rest	mMEP	Rest
AP000320.1	0.9214	0.0786	2.4615224366932504	2.8574328e-07	6.231911e-08	0	0.5	2.97433	3.03395	2.63419	-6.06791	11.7716	0	0.000378868	0	0.000378868	0	0.000729096	FALSE	mMEP vs Rest	mMEP	Rest
DNM3	0.9214	0.0786	2.4615224366932504	9.251999e-05	2.8400225e-05	0	0.5	2.42167	2.44207	2.08043	-7.00504	10.0477	0.939394	0.250009	0.34090909090909066	0.10048410860871797	1.0554325580596924	0.32338765263557434	FALSE	mMEP vs Rest	mMEP	Rest
MYO3B-AS1	0.9214	0.0786	2.4615224366932504	2.7728822e-06	6.223964e-07	0	0.5	3.37867	3.21742	3.1441	-7.43432	15.4294	0.0227273	0.00538834	0.015151515151515152	0.00496738	0.021302886307239532	0.00619384	FALSE	mMEP vs Rest	mMEP	Rest
PHLDB2	0.9212	0.0788	2.4587640550345577	5.275278e-06	1.7426302e-05	0	0.5	0.183808	0.246071	4.22889	-10.1742	12.4485	0.0378788	0.095979	0.0378788	0.057503683435067565	0.0608701	0.17303146421909332	FALSE	mMEP vs Rest	mMEP	Rest
PRDM16-DT	0.9212	0.0788	2.4587640550345577	1.9885483e-07	1.2375609e-06	0	0.5	-0.392333	0.288955	4.16359	-11.984	11.2839	0.00757576	0.00644074	0.00757576	0.00623027	0.00520384	0.013134129345417023	FALSE	mMEP vs Rest	mMEP	Rest
CATSPER1	0.921	0.079	2.456012068063779	2.225511e-06	1.1268436e-06	0	0.5	2.83755	3.02959	3.35897	-10.123	12.97	0.0227273	0.00896653	0.022727272727272728	0.00854557	0.0321649	0.011571547016501427	FALSE	mMEP vs Rest	mMEP	Rest
SYT1	0.921	0.079	2.456012068063779	1.0533561e-06	1.3553309e-05	0	0.5	-1.71151	-1.5581	4.38385	-14.2492	12.2936	0.00757576	0.0737946	0.00757576	0.040244159124395024	0.010043428279459476	0.1346684992313385	FALSE	mMEP vs Rest	mMEP	Rest
EPHA1-AS1	0.921	0.079	2.456012068063779	1.0489136e-06	1.1721772e-05	0	0.5	-1.09547	-0.580066	4.16066	-11.631	10.6114	0	0.061334	0	0.0432751	0	0.12438579648733139	FALSE	mMEP vs Rest	mMEP	Rest
NBAT1	0.921	0.079	2.456012068063779	6.910448e-07	4.0221153e-06	0	0.5	-0.68677	-0.0721417	4.37594	-12.3369	13.4389	0.00757576	0.0206693	0.00757576	0.0186066	0.00520384	0.0418948	FALSE	mMEP vs Rest	mMEP	Rest
AL136309.3	0.921	0.079	2.456012068063779	2.2574271e-09	6.387308e-08	0	0.5	-3.28609	-3.18687	2.91267	-13.6654	6.20263	0	0.000252578	0	0.000252578	0	0.000514478	FALSE	mMEP vs Rest	mMEP	Rest
MEGF6	0.9208	0.0792	2.4532664431847957	1.6548172e-06	7.855782e-06	0	0.5	-0.827214	-0.905479	3.66174	-9.83101	9.95319	0.0151515	0.0435695	0.015151515151515152	0.0398653	0.0184574	0.0830302	FALSE	mMEP vs Rest	mMEP	Rest
CASC15	0.9208	0.0792	2.4532664431847957	3.5811056e-05	0.000167532	0	0.5	-0.996186	-0.221713	4.81394	-13.0459	14.1531	0.287879	0.82616	0.11363636363636359	0.2756051357608749	0.38778695464134216	1.625044345855713	FALSE	mMEP vs Rest	mMEP	Rest
MDFIC	0.9208	0.0792	2.4532664431847957	8.981895e-06	2.4139976e-05	0	0.5	0.546133	-0.36657	3.951	-6.96826	13.1556	0.0909091	0.162827	0.0909091	0.10191538623448106	0.10056222230195999	0.2625552713871002	FALSE	mMEP vs Rest	mMEP	Rest
HOXA-AS3	0.9208	0.0792	2.4532664431847957	4.3816274e-07	3.9499055e-06	0	0.5	-0.689022	-0.289451	4.28549	-12.1259	12.7607	0	0.0204588	0	0.0189013	0	0.0387498	FALSE	mMEP vs Rest	mMEP	Rest
LINC02645	0.9208	0.0792	2.4532664431847957	4.7746153e-06	1.422096e-06	0	0.5	3.57053	3.26077	3.50627	-8.78189	20.1628	0.0530303	0.0125868	0.022727272727272728	0.00597769	0.0797131	0.0170469	FALSE	mMEP vs Rest	mMEP	Rest
AL159169.3	0.9208	0.0792	2.4532664431847957	2.9916256e-07	8.3821426e-08	0	0.5	2.8103	2.7523	2.69611	-8.66375	12.5864	0	0.000631446	0	0.000631446	0	0.000780964	FALSE	mMEP vs Rest	mMEP	Rest
CALN1	0.9208	0.0792	2.4532664431847957	4.9243088e-05	7.8832534e-05	0	0.5	0.594707	0.489915	3.87414	-11.1353	10.5037	0.469697	0.415505	0.2348484848484847	0.19898968638180028	0.6983720064163208	0.781887	FALSE	mMEP vs Rest	mMEP	Rest
PTPRM	0.9206	0.0794	2.4505271480479554	7.967731e-06	7.6751036e-05	0	0.5	-1.02817	-0.598351	4.4547	-13.3266	10.9881	0.0984848	0.381403	0.0530303	0.1713323510839756	0.0942755	0.7560638189315796	FALSE	mMEP vs Rest	mMEP	Rest
AC010737.1	0.9206	0.0794	2.4505271480479554	3.4423356e-06	7.1730574e-07	0	0.5	2.93977	3.10061	2.78688	-9.7728	12.3221	0.0530303	0.00500947	0.0378788	0.00425174	0.051751360297203064	0.00745495	FALSE	mMEP vs Rest	mMEP	Rest
AL135818.3	0.9206	0.0794	2.4505271480479554	1.1864236e-08	8.732227e-08	0	0.5	-2.79862	-2.89707	3.00298	-11.6344	9.21455	0	0.00046306	0	0.00046306	0	0.000971266	FALSE	mMEP vs Rest	mMEP	Rest
DOCK9	0.9206	0.0794	2.4505271480479554	4.3746127e-06	2.8447288e-05	0	0.5	-2.7621	-3.04561	2.2046	-8.46833	5.55004	0.030303	0.19743	0.030303030303030304	0.11231319722164232	0.029426652938127518	0.2835991382598877	FALSE	mMEP vs Rest	mMEP	Rest
AC024267.1	0.9204	0.0796	2.447794150547582	2.3243679e-06	6.735833e-05	0	0.5	-0.900348	-0.0968151	4.40277	-13.926	9.87831	0.0151515	0.301244	0.015151515151515152	0.12393180383077798	0.0224294	0.689732	FALSE	mMEP vs Rest	mMEP	Rest
AL162464.2	0.9204	0.0796	2.447794150547582	6.309922e-07	4.498866e-06	0	0.5	-0.757064	-0.507915	3.86143	-13.207	10.5389	0	0.0297621	0	0.0246685	0	0.0478523	FALSE	mMEP vs Rest	mMEP	Rest
AL157895.1	0.9204	0.0796	2.447794150547582	2.1477714e-05	7.1733334e-06	0	0.5	3.81268	3.66598	3.3205	-5.29569	16.3809	0.128788	0.055651	0.11363636363636359	0.0443696	0.1735224723815918	0.0749065	FALSE	mMEP vs Rest	mMEP	Rest
FZD9	0.9204	0.0796	2.447794150547582	3.6422702e-07	1.7256139e-07	0	0.5	2.66533	2.74467	3.7169	-10.4445	16.0539	0	0.00147337	0	0.00147337	0	0.00188834	FALSE	mMEP vs Rest	mMEP	Rest
CCL3L1	0.9202	0.0798	2.4450674188195327	1.2248583e-07	9.3623885e-07	0	0.5	0.00412068	-0.411339	4.66532	-14.0294	20.4036	0	0.00799831	0	0.00492528	0	0.013020441867411137	FALSE	mMEP vs Rest	mMEP	Rest
PAK3	0.9202	0.0798	2.4450674188195327	1.639097e-07	7.67281e-07	0	0.5	-1.40965	-1.7849	3.82948	-11.9042	10.9331	0	0.00463061	0	0.0034519	0	0.00879719	FALSE	mMEP vs Rest	mMEP	Rest
LRCH2	0.92	0.08	2.4423469212387783	9.716852e-07	3.3978918e-06	0	0.5	0.483133	0.533501	3.97828	-9.73402	11.7505	0	0.0173437	0	0.013849715849294788	0	0.0334539	FALSE	mMEP vs Rest	mMEP	Rest
PALD1	0.92	0.08	2.4423469212387783	9.485186e-07	2.2962202e-05	0	0.5	-1.85996	-1.42661	4.57228	-14.1125	11.0634	0.00757576	0.118458	0.00757576	0.0815828	0.00950177	0.22623790800571442	FALSE	mMEP vs Rest	mMEP	Rest
ARPP21	0.92	0.08	2.4423469212387783	1.0221884e-06	3.0006604e-06	0	0.5	0.462635	0.826384	3.60571	-10.4038	10.6439	0	0.0245001	0	0.018564512734161046	0	0.029634343460202217	FALSE	mMEP vs Rest	mMEP	Rest
CXCR4	0.9198	0.0802	2.439632626417011	6.5392555e-06	2.155891e-05	0	0.5	-0.680233	-1.03816	3.6639	-10.0393	10.4052	0.0454545	0.130329	0.0378788	0.0980425	0.0679246	0.23042747378349304	FALSE	mMEP vs Rest	mMEP	Rest
AC103996.2	0.9196	0.0804	2.4369245032002973	2.8765467e-07	1.0447643e-07	0	0.5	2.32474	2.26637	4.29728	-11.6802	20.1881	0.00757576	0.000631446	0.00757576	0.000631446	0.010768667794764042	0.00108076	FALSE	mMEP vs Rest	mMEP	Rest
NKILA	0.9194	0.0806	2.4342225206667325	2.219752e-07	4.753483e-07	0	0.5	0.407309	0.855368	3.17818	-8.70416	11.1323	0	0.00223111	0	0.00223111	0	0.00456265	FALSE	mMEP vs Rest	mMEP	Rest
AC005104.1	0.9194	0.0806	2.4342225206667325	1.5046896e-07	3.9346162e-08	0	0.5	2.87506	2.89788	2.92714	-8.71612	14.0116	0	0.000336771	0	0.000294675	0	0.000403244	FALSE	mMEP vs Rest	mMEP	Rest
CD36	0.9194	0.0806	2.4342225206667325	0.000304709	0.000726762	0	0.5	1.49766	0.303404	4.34503	-8.92448	13.332	2.37121	4.9246	0.5606060606060602	0.4806146074511261	2.900273561477661	7.278212547302246	FALSE	mMEP vs Rest	mMEP	Rest
RUNX3	0.9194	0.0806	2.4342225206667325	2.7277263e-05	0.000128975	0	0.5	0.383263	-0.00818586	4.20495	-8.10915	12.5024	0.204545	0.68396	0.14393939393939387	0.2800673542411966	0.21479004621505737	1.2725414037704468	FALSE	mMEP vs Rest	mMEP	Rest
AC019127.1	0.9192	0.0808	2.431526648124153	1.185766e-06	6.4303225e-07	0	0.5	2.64259	2.70305	3.75964	-10.0094	14.5177	0.00757576	0.00429383	0.00757576	0.00357819	0.00735368	0.00689006	FALSE	mMEP vs Rest	mMEP	Rest
AL121830.1	0.9192	0.0808	2.431526648124153	5.1237186e-07	2.4673923e-07	0	0.5	2.8413	2.95226	3.12873	-7.08377	13.4391	0.00757576	0.00181014	0.00757576	0.00181015	0.0078489	0.0025247	FALSE	mMEP vs Rest	mMEP	Rest
AP001059.2	0.9192	0.0808	2.431526648124153	1.09871e-07	5.885411e-07	0	0.5	-0.273928	-0.0905199	3.98444	-11.4254	13.7252	0	0.00383078	0	0.00370448	0	0.00670602	FALSE	mMEP vs Rest	mMEP	Rest
PTPRB	0.9192	0.0808	2.431526648124153	1.2324932e-05	3.3260271e-06	0	0.5	3.32339	3.26078	3.39538	-10.7343	14.2243	0.204545	0.0272363	0.0984848	0.019490633550831204	0.24597832560539246	0.033472	FALSE	mMEP vs Rest	mMEP	Rest
CT83	0.9192	0.0808	2.431526648124153	1.8238923e-07	3.1463326e-08	0	0.5	2.68608	2.80337	3.07683	-9.13762	13.2384	0	0.000168386	0	0.000168386	0	0.000209663	FALSE	mMEP vs Rest	mMEP	Rest
MVB12B	0.919	0.081	2.428836855107859	4.7457793e-06	1.35916325e-05	0	0.5	-0.120686	-0.856088	3.68481	-8.5196	11.1467	0.030303	0.0766568	0.030303030303030304	0.0605767	0.0419035	0.13656176626682281	FALSE	mMEP vs Rest	mMEP	Rest
GFRA2	0.919	0.081	2.428836855107859	1.6254461e-06	2.7404187e-07	0	0.5	3.17293	3.07473	2.89671	-7.08636	16.273	0.0151515	0.00210482	0.015151515151515152	0.00193643	0.014594003558158875	0.00275812	FALSE	mMEP vs Rest	mMEP	Rest
CLU	0.919	0.081	2.428836855107859	3.7859143e-05	9.8053e-06	0	0.5	3.79297	3.67329	3.30814	-5.48621	13.8716	0.424242	0.0767831	0.3030303030303028	0.061544937907810404	0.5482572317123413	0.10171812772750854	FALSE	mMEP vs Rest	mMEP	Rest
FBLN2	0.919	0.081	2.428836855107859	3.4772565e-05	7.764938e-06	0	0.5	4.31798	4.10826	3.36891	-6.95353	15.658	0.295454	0.0601131	0.22727272727272713	0.051062934119133666	0.3670617341995239	0.0794576	FALSE	mMEP vs Rest	mMEP	Rest
Z82206.1	0.9188	0.0812	2.42615	2.2518893e-06	7.018251e-06	0	0.5	-0.0777063	-0.445216	3.86648	-12.1981	9.86326	0.0151515	0.0386863	0.015151515151515152	0.034771627025889096	0.013242322951555252	0.0717116	FALSE	mMEP vs Rest	mMEP	Rest
WASF3-AS1	0.9188	0.0812	2.42615	8.209057e-07	2.0841709e-07	0	0.5	2.71764	2.93569	2.80389	-8.6338	11.7509	0	0.00168386	0	0.00159966	0	0.00235402	FALSE	mMEP vs Rest	mMEP	Rest
AC008676.1	0.9188	0.0812	2.42615	2.2295383e-07	4.1250098e-07	0	0.5	0.578829	0.540239	3.87731	-10.5658	11.6113	0	0.00252578	0	0.00244159	0	0.00458726	FALSE	mMEP vs Rest	mMEP	Rest
LMAN1L	0.9188	0.0812	2.42615	3.3159648e-07	4.926344e-07	0	0.5	0.720664	0.891961	4.04905	-11.0016	14.6741	0	0.00277836	0	0.00273627	0	0.00532755	FALSE	mMEP vs Rest	mMEP	Rest
HLA-DOA	0.9188	0.0812	2.42615	1.1374802e-06	2.6007745e-06	0	0.5	0.914048	1.15577	3.34201	-8.14736	9.71862	0.00757576	0.0140602	0.00757576	0.013386655440959709	0.00778358	0.0267575	FALSE	mMEP vs Rest	mMEP	Rest
LINC02319	0.9188	0.0812	2.42615	1.6440271e-08	2.6568404e-07	0	0.5	-2.70264	-2.64135	4.0009	-15.1764	10.2722	0	0.00159966	0	0.00151547	0	0.00277762	FALSE	mMEP vs Rest	mMEP	Rest
UBASH3A	0.9188	0.0812	2.42615	3.3007811e-06	1.7167405e-06	0	0.5	2.96281	3.2	3.54007	-7.8002	11.6267	0.0227273	0.0147338	0.022727272727272728	0.014018101452325725	0.030108699575066566	0.016584157943725586	FALSE	mMEP vs Rest	mMEP	Rest
SPTB	0.9186	0.0814	2.423475386919214	1.9512534e-05	0.000144405	0	0.5	0.391222	0.284386	4.26562	-10.1298	12.3281	0.204545	0.716707	0.14393939393939387	0.2399915807198235	0.2639765441417694	1.3840512037277222	FALSE	mMEP vs Rest	mMEP	Rest
BX072579.2	0.9186	0.0814	2.423475386919214	4.884881e-09	5.5199205e-08	0	0.5	-2.54445	-2.59551	3.04939	-17.6144	9.82759	0	0.000294675	0	0.000294675	0	0.000557105	FALSE	mMEP vs Rest	mMEP	Rest
THSD7A	0.9184	0.0816	2.4208	1.961747e-06	1.4030786e-05	0	0.5	-1.08164	-1.16943	4.01609	-12.1032	11.2254	0	0.0808667	0	0.045842980425174165	0	0.1455935537815094	FALSE	mMEP vs Rest	mMEP	Rest
AC026367.1	0.9184	0.0816	2.4208	3.3642184e-08	3.0448294e-07	0	0.5	-2.72164	-2.81205	3.01264	-12.7966	9.91205	0	0.00151547	0	0.00147337	0	0.00279943	FALSE	mMEP vs Rest	mMEP	Rest
AP001267.2	0.9184	0.0816	2.4208	2.8674712e-08	4.2285225e-07	0	0.5	-3.10637	-3.18419	2.36456	-10.7561	5.14226	0	0.00214692	0	0.00202063	0	0.00470016	FALSE	mMEP vs Rest	mMEP	Rest
HEPH	0.9184	0.0816	2.4208	1.4669067e-06	5.366205e-07	0	0.5	3.57676	4.20327	3.69507	-8.04482	14.0828	0.030303	0.00454641	0.030303030303030304	0.00399916	0.0399631	0.0052702	FALSE	mMEP vs Rest	mMEP	Rest
CPA3	0.9182	0.0818	2.4181378768479127	0.000208506	6.624589e-05	0	0.5	3.64971	3.2602	3.45579	-5.87274	15.0879	1.7803	0.502019	0.6590909090909086	0.20572511050303613	2.2255125045776367	0.7024775147438049	FALSE	mMEP vs Rest	mMEP	Rest
AL354928.1	0.918	0.082	2.4154780322982723	5.54935e-09	5.2719216e-08	0	0.5	-2.54978	-2.64488	3.16386	-13.3387	10.8968	0	0.000336771	0	0.000336771	0	0.000641704	FALSE	mMEP vs Rest	mMEP	Rest
PURPL	0.918	0.082	2.4154780322982723	2.8961313e-06	1.2670353e-06	0	0.5	1.98638	2.11065	4.10207	-13.9664	15.7409	0.030303	0.0109451	0.022727272727272728	0.00623027	0.0258856	0.015292727388441563	FALSE	mMEP vs Rest	mMEP	Rest
AL031595.2	0.918	0.082	2.4154780322982723	9.640261e-07	4.838988e-06	0	0.5	-0.333646	-0.168601	3.99964	-9.7101	11.7645	0	0.0245842	0	0.021427067985686988	0	0.0475382	FALSE	mMEP vs Rest	mMEP	Rest
AP001107.5	0.918	0.082	2.4154780322982723	1.7504391e-07	7.277516e-08	0	0.5	2.32956	2.48727	3.58717	-11.2224	15.5287	0	0.000420964	0	0.000420964	0	0.000636184	FALSE	mMEP vs Rest	mMEP	Rest
LINC01956	0.918	0.082	2.4154780322982723	1.16273426e-07	3.6304655e-08	0	0.5	2.66539	2.71846	3.24848	-9.89188	13.4206	0.00757576	0.000168386	0.00757576	0.000168386	0.00563672	0.000185993	FALSE	mMEP vs Rest	mMEP	Rest
LINC01480	0.918	0.082	2.4154780322982723	1.3984078e-06	3.941315e-07	0	0.5	2.83381	2.81935	2.70292	-7.14012	12.489	0.00757576	0.00298885	0.00757576	0.00294675	0.00792858	0.00409321	FALSE	mMEP vs Rest	mMEP	Rest
PLEKHO1	0.918	0.082	2.4154780322982723	3.867022e-06	3.1256153e-05	0	0.5	-0.585736	-0.299444	4.07404	-10.4362	10.7458	0.0227273	0.146873	0.022727272727272728	0.11454430646180243	0.027601933106780052	0.2898387610912323	FALSE	mMEP vs Rest	mMEP	Rest
ERP27	0.918	0.082	2.4154780322982723	4.100402e-06	6.9819434e-06	0	0.5	0.962061	0.473954	3.49944	-6.90918	11.9246	0.0151515	0.0396967	0.015151515151515152	0.0334245	0.0204615	0.0686325	FALSE	mMEP vs Rest	mMEP	Rest
FGD5	0.9178	0.0822	2.4128240891397246	2.5636023e-06	1.9975228e-05	0	0.5	-1.09354	-0.448838	4.79744	-14.9739	14.264	0	0.0965682	0	0.0700905	0	0.1851753145456314	FALSE	mMEP vs Rest	mMEP	Rest
AC000123.1	0.9178	0.0822	2.4128240891397246	1.7730864e-08	1.9275451e-07	0	0.5	-2.79448	-2.87262	2.91888	-12.4524	7.92756	0	0.00109451	0	0.00109451	0	0.00208391	FALSE	mMEP vs Rest	mMEP	Rest
COL5A1	0.9178	0.0822	2.4128240891397246	1.1786472e-06	6.926148e-06	0	0.5	-0.765248	-0.640964	3.97428	-11.9456	9.16801	0.00757576	0.0360343	0.00757576	0.0322879	0.00999836	0.0737942	FALSE	mMEP vs Rest	mMEP	Rest
AL034550.1	0.9178	0.0822	2.4128240891397246	1.3655476e-07	3.0123485e-07	0	0.5	0.61735	1.08594	3.04812	-7.42222	10.3463	0	0.00134708	0	0.00134708	0	0.00271521	FALSE	mMEP vs Rest	mMEP	Rest
TMEM71	0.9176	0.0824	2.4101760184385133	1.735826e-06	4.2150355e-06	0	0.5	0.191265	-0.098649	3.47282	-8.66442	11.6568	0.0151515	0.0248368	0.015151515151515152	0.019869501157650814	0.0182006	0.0434114	FALSE	mMEP vs Rest	mMEP	Rest
GPR39	0.9176	0.0824	2.4101760184385133	7.755001e-09	1.624571e-07	0	0.5	-3.15989	-3.16505	2.66671	-12.9548	7.48013	0	0.000757735	0	0.000715639	0	0.00156635	FALSE	mMEP vs Rest	mMEP	Rest
ENPP3	0.9176	0.0824	2.4101760184385133	1.2341413e-05	6.555377e-05	0	0.5	-0.2511	-0.104671	4.33638	-13.6021	12.5323	0.106061	0.549663	0.0757576	0.14969480109450545	0.11169368028640747	0.6157658100128174	FALSE	mMEP vs Rest	mMEP	Rest
AC245140.1	0.9174	0.0826	2.407533791471142	4.191175e-07	1.1504728e-07	0	0.5	2.88501	2.89219	2.91505	-8.47805	16.6036	0	0.000715639	0	0.000715639	0	0.00116693	FALSE	mMEP vs Rest	mMEP	Rest
AL450326.3	0.9174	0.0826	2.407533791471142	4.9931534e-09	5.681549e-08	0	0.5	-2.67797	-2.67671	2.63333	-12.8871	6.13966	0	0.000252578	0	0.000252578	0	0.000410187	FALSE	mMEP vs Rest	mMEP	Rest
PTPRD	0.9174	0.0826	2.407533791471142	3.8574373e-05	6.6235385e-05	0	0.5	0.749446	0.575605	3.62501	-8.9534	10.7933	0.340909	0.356776	0.15151515151515144	0.1776468111976342	0.43049025535583496	0.6621538400650024	FALSE	mMEP vs Rest	mMEP	Rest
DLX1	0.9174	0.0826	2.407533791471142	5.1360836e-09	3.0951465e-08	0	0.5	-2.48769	-2.60936	2.74573	-10.9647	12.0081	0	0.000168386	0	0.000168386	0	0.000197552	FALSE	mMEP vs Rest	mMEP	Rest
CFTR	0.9174	0.0826	2.407533791471142	1.1947784e-05	2.8006104e-06	0	0.5	4.11165	4.67827	3.76851	-9.59167	16.0331	0.106061	0.0235318	0.0909091	0.020837718375078706	0.12919805943965912	0.029300710186362267	FALSE	mMEP vs Rest	mMEP	Rest
AL139123.1	0.9172	0.0828	2.404897379722344	5.975105e-07	1.4408994e-07	0	0.5	3.51556	3.62534	2.96531	-5.28794	14.3303	0	0.0011366	0	0.00109451	0	0.00130315	FALSE	mMEP vs Rest	mMEP	Rest
GPR132	0.9172	0.0828	2.404897379722344	7.483528e-06	2.0909954e-05	0	0.5	0.298239	-0.0194349	4.03602	-8.27163	12.8477	0.0606061	0.122162	0.045454545454545456	0.0932435	0.1460782289505005	0.2243611216545105	FALSE	mMEP vs Rest	mMEP	Rest
CTTNBP2	0.9172	0.0828	2.404897379722344	0.000851131	0.000189579	0	0.5	5.90498	5.9037	4.96287	-9.32439	20.8496	6.78031	1.58236	0.8787878787878781	0.2901283940222993	8.08219	1.906874656677246	FALSE	mMEP vs Rest	mMEP	Rest
NPAS4	0.9172	0.0828	2.404897379722344	7.5035686e-08	4.6459537e-08	0	0.5	1.86848	2.09573	3.58265	-13.3226	12.3148	0	0.000420964	0	0.000420964	0	0.000669205	FALSE	mMEP vs Rest	mMEP	Rest
E2F2	0.9172	0.0828	2.404897379722344	7.1068034e-06	1.9959656e-05	0	0.5	0.0597515	-0.163053	4.00721	-11.9414	11.0371	0.0681818	0.111596	0.0606061	0.0812881	0.0780802	0.19654685258865356	FALSE	mMEP vs Rest	mMEP	Rest
AP000897.2	0.9172	0.0828	2.404897379722344	6.7235725e-08	3.7954118e-07	0	0.5	-0.424019	0.194626	3.92485	-11.1929	11.157	0	0.00197853	0	0.00185224	0	0.00398784	FALSE	mMEP vs Rest	mMEP	Rest
CAV1	0.9172	0.0828	2.404897379722344	2.3431546e-06	8.5128556e-07	0	0.5	3.3727	3.09198	3.644	-10.574	16.7655	0.00757576	0.00766154	0.00757576	0.00492528	0.006743	0.00907028	FALSE	mMEP vs Rest	mMEP	Rest
RNASE6	0.917	0.083	2.402266754883072	7.001283e-06	1.7373158e-06	0	0.5	3.47748	3.53553	2.86167	-7.46064	13.0524	0.0757576	0.0153231	0.0681818	0.014523258261418539	0.090379	0.018902171403169632	FALSE	mMEP vs Rest	mMEP	Rest
KCNK9	0.917	0.083	2.402266754883072	7.6931775e-07	1.8799598e-06	0	0.5	0.624574	0.717336	3.63028	-8.61956	12.1607	0.00757576	0.0105241	0.00757576	0.00917702	0.00655967	0.0204693	FALSE	mMEP vs Rest	mMEP	Rest
SPNS2	0.917	0.083	2.402266754883072	3.257069e-06	3.9742336e-05	0	0.5	-1.28594	-1.08867	4.39224	-11.5168	11.5401	0	0.192336	0	0.12780467270048895	0	0.36681658029556274	FALSE	mMEP vs Rest	mMEP	Rest
AP001120.5	0.917	0.083	2.402266754883072	1.1667582e-07	1.868922e-07	0	0.5	-0.0649807	0.251409	4.06498	-12.2274	13.8148	0	0.000841928	0	0.000841928	0	0.00164763	FALSE	mMEP vs Rest	mMEP	Rest
AC055764.1	0.917	0.083	2.402266754883072	2.301331e-08	1.3585851e-07	0	0.5	-2.50257	-2.61622	2.44551	-10.4725	7.81674	0	0.000884025	0	0.000884024	0	0.00152529	FALSE	mMEP vs Rest	mMEP	Rest
PDZRN4	0.917	0.083	2.402266754883072	8.331526e-07	7.250607e-06	0	0.5	-0.490096	-0.386213	4.30137	-13.949	13.1186	0	0.0503051	0	0.017133235108398075	0	0.0979926	FALSE	mMEP vs Rest	mMEP	Rest
SGIP1	0.9168	0.0832	2.3996418888485156	2.5300742e-05	9.285276e-05	0	0.5	-0.738109	-0.449051	4.52381	-12.8377	17.4434	0.0378788	0.443329	0.0378788	0.16493369816880155	0.0539213	0.8945781588554382	FALSE	mMEP vs Rest	mMEP	Rest
NOG	0.9168	0.0832	2.3996418888485156	5.1113034e-07	4.750121e-06	0	0.5	-0.797934	-0.559554	4.2013	-11.0531	10.7043	0	0.0238265	0	0.0216375	0	0.0464684	FALSE	mMEP vs Rest	mMEP	Rest
AC021683.2	0.9168	0.0832	2.3996418888485156	2.2040958e-06	4.539968e-07	0	0.5	2.8783	2.8677	2.54263	-7.53051	14.1674	0.00757576	0.003494	0.00757576	0.003494	0.012294316664338112	0.00485914	FALSE	mMEP vs Rest	mMEP	Rest
LGR6	0.9168	0.0832	2.3996418888485156	1.7062558e-06	6.4196263e-07	0	0.5	3.16598	3.11808	3.12994	-4.9173	14.4976	0.00757576	0.00521995	0.00757576	0.00496738	0.012433542869985104	0.00697096	FALSE	mMEP vs Rest	mMEP	Rest
AL133415.1	0.9168	0.0832	2.3996418888485156	5.486093e-06	1.0499436e-05	0	0.5	1.25381	0.505566	3.87138	-8.45716	12.6602	0.030303	0.0560719	0.030303030303030304	0.0499684	0.034364014863967896	0.10112513601779938	FALSE	mMEP vs Rest	mMEP	Rest
ANGPT1	0.9168	0.0832	2.3996418888485156	0.000250075	6.345931e-05	0	0.5	3.64967	2.60811	3.53291	-4.90281	15.6049	2.25	0.490528	0.6363636363636359	0.219322	2.6219165325164795	0.6432328820228577	FALSE	mMEP vs Rest	mMEP	Rest
BPIFB4	0.9168	0.0832	2.3996418888485156	1.2943815e-07	2.4606395e-08	0	0.5	2.49036	2.65448	2.88252	-8.5092	14.1021	0.00757576	8.4192805e-05	0.00757576	8.419280151547043e-05	0.0126263	8.569788769818842e-05	FALSE	mMEP vs Rest	mMEP	Rest
LINC01914	0.9168	0.0832	2.3996418888485156	2.1251934e-09	1.1610519e-07	0	0.5	-3.09786	-2.84783	3.13819	-16.2617	6.31623	0	0.000294675	0	0.000252578	0	0.00106284	FALSE	mMEP vs Rest	mMEP	Rest
GJA5	0.9168	0.0832	2.3996418888485156	1.5867528e-07	5.0558004e-08	0	0.5	2.94636	3.02851	2.99196	-9.32957	13.036	0	0.000378868	0	0.000378868	0	0.000604069	FALSE	mMEP vs Rest	mMEP	Rest
AC011472.2	0.9168	0.0832	2.3996418888485156	1.3205702e-06	3.1033092e-06	0	0.5	-0.556412	-0.951484	3.4067	-8.95794	11.3573	0.0151515	0.0182698	0.015151515151515152	0.016585981898547528	0.015444123186171055	0.03238	FALSE	mMEP vs Rest	mMEP	Rest
FAM111B	0.9168	0.0832	2.3996418888485156	4.4349886e-06	2.5420072e-06	0	0.5	2.65352	2.32273	4.43118	-11.9249	18.4777	0.0378788	0.0208377	0.030303030303030304	0.017301620711429013	0.048771053552627563	0.026709668338298798	FALSE	mMEP vs Rest	mMEP	Rest
SLC25A48	0.9168	0.0832	2.3996418888485156	7.9525635e-05	2.0429381e-05	0	0.5	4.52113	4.51328	4.26789	-9.92295	14.6016	0.60606	0.17836	0.3787878787878785	0.10793517154283758	0.7213605046272278	0.20273210108280182	FALSE	mMEP vs Rest	mMEP	Rest
MYOM1	0.9166	0.0834	2.397022753716137	2.3847273e-05	5.819847e-06	0	0.5	2.7531	2.77423	2.25676	-7.47402	10.7428	0.287879	0.051189	0.11363636363636359	0.023489791622815975	0.3585294485092163	0.0694753	FALSE	mMEP vs Rest	mMEP	Rest
ETS1	0.9166	0.0834	2.397022753716137	4.0584637e-06	1.0500423e-05	0	0.5	0.57111	0.114829	3.48128	-6.99832	11.146	0.0378788	0.0582189	0.030303030303030304	0.048284571669122964	0.0445565	0.1076265275478363	FALSE	mMEP vs Rest	mMEP	Rest
KLHDC8A	0.9166	0.0834	2.397022753716137	5.0523494e-07	9.8635355e-06	0	0.5	-0.97041	-0.451683	3.9636	-12.4037	9.4512	0	0.0388127	0	0.029341191328141062	0	0.10150709748268127	FALSE	mMEP vs Rest	mMEP	Rest
CYSLTR2	0.9166	0.0834	2.397022753716137	5.665919e-06	1.5414687e-05	0	0.5	0.0231438	-0.194716	3.73376	-8.75448	11.9982	0.0454545	0.101073	0.0378788	0.0655862	0.0526469	0.16945691406726837	FALSE	mMEP vs Rest	mMEP	Rest
SLC45A2	0.9166	0.0834	2.397022753716137	9.661345e-07	2.2354839e-06	0	0.5	-0.328484	-0.304058	4.0385	-13.255	12.4859	0	0.0151968	0	0.013007787834140099	0	0.027069460600614548	FALSE	mMEP vs Rest	mMEP	Rest
STX3	0.9166	0.0834	2.397022753716137	2.3536245e-06	1.7999668e-05	0	0.5	-1.44929	-1.85522	3.42291	-8.75794	10.2334	0	0.0985045	0	0.0798569	0	0.1769290715456009	FALSE	mMEP vs Rest	mMEP	Rest
HLF	0.9164	0.0836	2.394409321783732	9.2824894e-07	8.744859e-06	0	0.5	-0.726495	-0.448266	4.46935	-14.2433	12.9037	0.00757576	0.0400756	0.00757576	0.031025	0.012101849541068077	0.0822402	FALSE	mMEP vs Rest	mMEP	Rest
SCD5	0.9164	0.0836	2.394409321783732	4.8178094e-06	8.133208e-06	0	0.5	0.727973	0.563611	3.48449	-9.42358	11.7405	0.0681818	0.0462216	0.0378788	0.0337192	0.1081307977437973	0.083396	FALSE	mMEP vs Rest	mMEP	Rest
AC242988.2	0.9164	0.0836	2.394409321783732	2.9151195e-07	2.5593736e-06	0	0.5	-1.07993	-0.411915	4.04427	-11.5262	12.1015	0	0.0129236	0	0.011955377815196738	0	0.027370687574148178	FALSE	mMEP vs Rest	mMEP	Rest
SLPI	0.9164	0.0836	2.394409321783732	2.5798732e-07	1.18011286e-07	0	0.5	2.6149	2.80326	2.99526	-9.53955	14.1396	0	0.000757735	0	0.000715639	0	0.00120745	FALSE	mMEP vs Rest	mMEP	Rest
ANKRD62P1-PARP4P3	0.9162	0.0838	2.391801565547517	9.2251616e-07	3.5640385e-06	0	0.5	0.075336	0.5942	3.7162	-10.1074	12.0185	0	0.0190697	0	0.017427909913702216	0	0.0355975	FALSE	mMEP vs Rest	mMEP	Rest
BNC2	0.9162	0.0838	2.391801565547517	1.3731527e-05	5.0611936e-05	0	0.5	0.245563	0.247389	4.45032	-13.5667	15.6472	0.128788	0.279478	0.0378788	0.12485792464744822	0.12895901501178741	0.5012205839157104	FALSE	mMEP vs Rest	mMEP	Rest
AC006230.1	0.9162	0.0838	2.391801565547517	1.438086e-06	3.7856053e-06	0	0.5	0.0161588	-0.211246	3.58587	-10.2373	12.9775	0	0.0215533	0	0.016207114291727918	0	0.0412314	FALSE	mMEP vs Rest	mMEP	Rest
AC132807.2	0.9162	0.0838	2.391801565547517	4.7428486e-08	2.9219976e-07	0	0.5	-1.00435	-1.14634	4.72411	-18.0732	15.2182	0	0.00206272	0	0.00181015	0	0.00302524	FALSE	mMEP vs Rest	mMEP	Rest
LINC02332	0.9162	0.0838	2.391801565547517	2.3061092e-07	7.390147e-08	0	0.5	2.85206	2.87261	3.17998	-7.05371	18.7765	0	0.000420964	0	0.000378868	0	0.000570329	FALSE	mMEP vs Rest	mMEP	Rest
TPSAB1	0.9162	0.0838	2.391801565547517	0.000130401	0.000139311	0	0.5	2.23859	2.43495	3.77103	-11.6871	12.2294	0.568182	1.09775	0.29545454545454525	0.17217427909913008	0.6135754585266113	1.395825743675232	FALSE	mMEP vs Rest	mMEP	Rest
HBG2	0.9162	0.0838	2.391801565547517	0.000350177	0.0136286	0	0.5	1.03844	0.698483	7.13237	-20.6225	20.3733	2.31818	35.5386	0.6590909090909086	0.5101241843822968	2.7511487007141113	123.13263702392578	FALSE	mMEP vs Rest	mMEP	Rest
CD8B	0.916	0.084	2.389199457700236	1.3281914e-08	8.841922e-08	0	0.5	-2.35671	-2.4392	2.89562	-12.7274	8.68877	0	0.000631446	0	0.000631446	0	0.0010339	FALSE	mMEP vs Rest	mMEP	Rest
LPAR4	0.916	0.084	2.389199457700236	1.2118171e-06	3.4970947e-07	0	0.5	2.84219	3.07087	2.55399	-6.57006	9.62403	0.0227273	0.00244159	0.022727272727272728	0.0023574	0.030956503003835678	0.00361763	FALSE	mMEP vs Rest	mMEP	Rest
LINC02715	0.916	0.084	2.389199457700236	4.2782827e-07	2.0135371e-07	0	0.5	2.55647	2.44718	3.49551	-10.0405	15.4558	0	0.00181015	0	0.00138918	0	0.00227225	FALSE	mMEP vs Rest	mMEP	Rest
BAALC-AS2	0.9158	0.0842	2.3866029711292898	8.335652e-08	4.1415575e-07	0	0.5	-0.157806	0.052413	3.87707	-10.9989	12.0054	0	0.0023153	0	0.00227321	0	0.00410579	FALSE	mMEP vs Rest	mMEP	Rest
IL7R	0.9158	0.0842	2.3866029711292898	1.205308e-06	2.3170776e-06	0	0.5	1.62121	1.9887	3.95633	-14.0106	11.6933	0.0151515	0.0167123	0.00757576	0.0121659	0.014194786548614502	0.0241058	FALSE	mMEP vs Rest	mMEP	Rest
AC079380.1	0.9156	0.0844	2.3840120789148944	1.2664992e-07	4.6457532e-07	0	0.5	-1.55934	-1.67265	4.23595	-13.3037	14.2601	0	0.00324142	0	0.00193643	0	0.0060719	FALSE	mMEP vs Rest	mMEP	Rest
FGR	0.9156	0.0844	2.3840120789148944	8.807729e-07	3.846283e-06	0	0.5	-0.22797	0.219865	3.44356	-8.86911	10.9087	0.0151515	0.022269	0.015151515151515152	0.0200379	0.016332941129803658	0.0406518	FALSE	mMEP vs Rest	mMEP	Rest
AL161663.1	0.9156	0.0844	2.3840120789148944	8.8711154e-08	2.2151607e-08	0	0.5	2.67749	2.80903	2.9116	-8.93561	11.4128	0.00757576	8.4192805e-05	0.00757576	8.419280151547043e-05	0.00619491	9.785375004867092e-05	FALSE	mMEP vs Rest	mMEP	Rest
AL353138.1	0.9156	0.0844	2.3840120789148944	4.918364e-07	2.8345545e-07	0	0.5	2.74187	2.83656	3.2778	-11.0677	14.6289	0.0151515	0.00277836	0.00757576	0.00193643	0.025315815582871437	0.00310059	FALSE	mMEP vs Rest	mMEP	Rest
SIGLEC8	0.9156	0.0844	2.3840120789148944	1.530726e-07	6.3185915e-08	0	0.5	2.52257	2.67336	3.08925	-8.66553	12.5617	0	0.000547253	0	0.000547253	0	0.00065891	FALSE	mMEP vs Rest	mMEP	Rest
IL10RA	0.9156	0.0844	2.3840120789148944	4.1689182e-07	2.092203e-06	0	0.5	-2.04803	-2.33714	3.108	-14.0169	11.8659	0.00757576	0.0130499	0.00757576	0.011871185013681269	0.00985529	0.025588547810912132	FALSE	mMEP vs Rest	mMEP	Rest
ART3	0.9156	0.0844	2.3840120789148944	4.9688087e-08	5.573408e-07	0	0.5	-2.59207	-2.58366	2.28361	-10.6542	5.98843	0	0.00269417	0	0.00252578	0	0.00600737	FALSE	mMEP vs Rest	mMEP	Rest
AC069549.1	0.9156	0.0844	2.3840120789148944	1.2040327e-06	3.1511377e-07	0	0.5	2.73299	2.74911	2.54985	-7.17588	12.71	0	0.00265207	0	0.00256788	0	0.00386809	FALSE	mMEP vs Rest	mMEP	Rest
PXDC1	0.9154	0.0846	2.3814267543282472	3.8178905e-07	1.4125899e-06	0	0.5	0.221325	0.321645	3.82248	-9.92902	10.5499	0	0.00787202	0	0.00732477	0	0.015232406556606293	FALSE	mMEP vs Rest	mMEP	Rest
AL513166.1	0.9154	0.0846	2.3814267543282472	3.6425781e-06	2.0966769e-05	0	0.5	-0.317906	-0.11155	3.97059	-10.1079	13.5068	0.030303	0.105872	0.030303030303030304	0.0484951	0.0328127	0.19609887897968292	FALSE	mMEP vs Rest	mMEP	Rest
DOK6	0.9154	0.0846	2.3814267543282472	4.09411e-06	2.0700568e-06	0	0.5	2.7358	2.79017	3.14766	-11.5341	13.518	0.0151515	0.0172174	0.015151515151515152	0.00896653	0.020867008715867996	0.0263244	FALSE	mMEP vs Rest	mMEP	Rest
SH3PXD2A-AS1	0.9154	0.0846	2.3814267543282472	3.913625e-07	1.3058829e-07	0	0.5	2.91979	2.77172	3.21537	-9.15752	13.7867	0	0.000673543	0	0.000631446	0	0.00109993	FALSE	mMEP vs Rest	mMEP	Rest
HBG1	0.9154	0.0846	2.3814267543282472	0.000139933	0.00481564	0	0.5	0.928549	0.556957	6.88749	-20.7168	19.2501	1.11364	12.6004	0.5151515151515148	0.4402862555251999	1.2953087091445923	44.03211212158203	FALSE	mMEP vs Rest	mMEP	Rest
AC012640.3	0.9154	0.0846	2.3814267543282472	6.926311e-08	1.7705167e-08	0	0.5	2.48377	2.57341	2.17895	-5.92861	9.91063	0	0.000126289	0	0.000126289	0	0.000128495	FALSE	mMEP vs Rest	mMEP	Rest
AC068481.1	0.9152	0.0848	2.378846970829728	1.9658732e-05	5.736397e-06	0	0.5	2.11646	2.3471	2.20966	-8.04103	9.55751	0.212121	0.0452954	0.14393939393939387	0.0400758	0.2336181402206421	0.0627648	FALSE	mMEP vs Rest	mMEP	Rest
LINC02082	0.9152	0.0848	2.378846970829728	3.5698184e-07	3.1118063e-06	0	0.5	-1.14023	-0.490744	4.66295	-13.078	12.5109	0	0.0164176	0	0.014102294253841194	0	0.0321239	FALSE	mMEP vs Rest	mMEP	Rest
ZNF727	0.9152	0.0848	2.378846970829728	4.135577e-07	1.0253605e-06	0	0.5	-0.0396297	-0.276914	3.68015	-10.2011	13.8704	0	0.00618817	0	0.00475689	0	0.0105019	FALSE	mMEP vs Rest	mMEP	Rest
COL24A1	0.9152	0.0848	2.378846970829728	3.0718176e-05	4.080857e-05	0	0.5	1.71294	1.31279	3.94364	-8.11618	13.0432	0.204545	0.236242	0.12878787878787873	0.12300568301410775	0.28507354855537415	0.42682918906211853	FALSE	mMEP vs Rest	mMEP	Rest
AL513220.1	0.9152	0.0848	2.378846970829728	1.1565912e-08	1.7998933e-07	0	0.5	-2.79848	-2.66619	2.91537	-13.0223	7.70982	0	0.000799832	0	0.000757735	0	0.00197108	FALSE	mMEP vs Rest	mMEP	Rest
AL139193.1	0.915	0.085	2.3762727020671153	1.6417279e-07	3.9026993e-08	0	0.5	2.809	2.85099	2.7841	-8.46541	12.7145	0	0.000294675	0	0.000294675	0	0.00042831	FALSE	mMEP vs Rest	mMEP	Rest
AL157392.4	0.915	0.085	2.3762727020671153	2.2392495e-08	2.217354e-07	0	0.5	-2.51784	-2.59146	3.13675	-12.0151	11.3795	0	0.00138918	0	0.00138918	0	0.00248479	FALSE	mMEP vs Rest	mMEP	Rest
GPSM1	0.915	0.085	2.3762727020671153	5.1682023e-06	1.1611635e-05	0	0.5	0.285348	-0.502428	3.90303	-9.34183	12.1546	0.0378788	0.0612918	0.0378788	0.0565355	0.0407254	0.11612983047962189	FALSE	mMEP vs Rest	mMEP	Rest
AL023284.4	0.915	0.085	2.3762727020671153	2.7902118e-07	5.4451914e-07	0	0.5	0.398868	0.465974	3.51086	-8.11253	11.896	0.00757576	0.00282046	0.00757576	0.00282046	0.0110692	0.0054285	FALSE	mMEP vs Rest	mMEP	Rest
CER1	0.915	0.085	2.3762727020671153	2.6847138e-07	8.9904084e-08	0	0.5	2.8265	2.79132	3.47753	-8.63719	15.1035	0	0.00101031	0	0.000968217	0	0.00133789	FALSE	mMEP vs Rest	mMEP	Rest
AC139720.2	0.915	0.085	2.3762727020671153	2.2043898e-07	9.8262404e-08	0	0.5	2.37443	2.34877	3.8019	-8.95849	14.8296	0	0.000673542	0	0.000673542	0	0.00125122	FALSE	mMEP vs Rest	mMEP	Rest
PLXNA4	0.9148	0.0852	2.3737039218738216	6.473133e-06	1.920791e-06	0	0.5	2.6921	2.71366	2.74315	-8.70469	13.0739	0.0757576	0.0168386	0.0378788	0.012460534624289551	0.0867622	0.022777250036597252	FALSE	mMEP vs Rest	mMEP	Rest
HBA2	0.9148	0.0852	2.3737039218738216	2.4575806e-05	0.00562353	0	0.5	-0.804325	0.383172	6.26185	-18.9419	15.2043	0.25	14.6391	0.17424242424242414	0.29905283098294266	0.29152244329452515	50.94229507446289	FALSE	mMEP vs Rest	mMEP	Rest
AC060765.1	0.9148	0.0852	2.3737039218738216	5.0389303e-07	8.906224e-07	0	0.5	0.954129	1.22787	4.01908	-16.932	14.2405	0	0.00669332	0	0.00543044	0	0.00906958	FALSE	mMEP vs Rest	mMEP	Rest
MN1	0.9148	0.0852	2.3737039218738216	1.5155794e-06	9.457998e-06	0	0.5	-0.311088	0.399459	3.69262	-9.57703	10.0833	0.00757576	0.0476528	0.00757576	0.036792254262260515	0.00475984	0.0906922	FALSE	mMEP vs Rest	mMEP	Rest
SHANK2-AS1	0.9148	0.0852	2.3737039218738216	1.2401131e-07	2.4791923e-08	0	0.5	2.94457	2.93254	3.20779	-9.38488	14.8619	0.00757576	8.4192805e-05	0.00757576	8.419280151547043e-05	0.00985529	0.000105026	FALSE	mMEP vs Rest	mMEP	Rest
CXCL10	0.9148	0.0852	2.3737039218738216	6.3092756e-08	4.2551662e-07	0	0.5	0.0784811	0.429622	3.89183	-12.0583	11.7384	0	0.00202063	0	0.00151547	0	0.00440606	FALSE	mMEP vs Rest	mMEP	Rest
PWRN1	0.9148	0.0852	2.3737039218738216	1.7366216e-06	1.1023105e-05	0	0.5	-1.21631	-0.7463	4.31037	-12.422	11.5057	0.00757576	0.0567877	0.00757576	0.0380551	0.0139465	0.10657794773578644	FALSE	mMEP vs Rest	mMEP	Rest
LINC01146	0.9148	0.0852	2.3737039218738216	9.69651e-07	1.535974e-06	0	0.5	1.81513	2.14481	3.92147	-14.079	13.04	0	0.0108609	0	0.00761945	0	0.0170588	FALSE	mMEP vs Rest	mMEP	Rest
ASIC4	0.9148	0.0852	2.3737039218738216	4.8892693e-06	1.2570638e-06	0	0.5	3.37284	3.30274	2.81048	-7.04067	13.0583	0.0378788	0.00955588	0.0378788	0.00900863	0.0477666	0.013396634720265865	FALSE	mMEP vs Rest	mMEP	Rest
AR	0.9148	0.0852	2.3737039218738216	7.090834e-07	1.2055876e-06	0	0.5	0.409736	0.215398	3.91803	-9.95996	12.6885	0.0151515	0.00867186	0.015151515151515152	0.00572511	0.015562633983790874	0.015579735860228539	FALSE	mMEP vs Rest	mMEP	Rest
AC106772.1	0.9148	0.0852	2.3737039218738216	1.1567917e-07	3.539565e-08	0	0.5	2.65749	2.6794	3.35748	-9.78158	14.2286	0	0.000294675	0	0.000294675	0	0.000413692	FALSE	mMEP vs Rest	mMEP	Rest
SLC8A1	0.9148	0.0852	2.3737039218738216	2.2677084e-06	1.0640838e-05	0	0.5	0.0760184	-0.00513363	3.47768	-10.9645	10.5765	0.0151515	0.0660068	0.00757576	0.0334245	0.0131684	0.12105384469032288	FALSE	mMEP vs Rest	mMEP	Rest
TNFSF4	0.9146	0.0854	2.37114	2.4654352e-07	1.7875286e-06	0	0.5	-0.764326	-0.476008	4.08954	-10.9557	12.4816	0	0.00867185	0	0.00833509	0	0.016449403017759323	FALSE	mMEP vs Rest	mMEP	Rest
AC127521.1	0.9146	0.0854	2.37114	2.0738317e-07	1.8838514e-06	0	0.5	-0.708497	-0.675961	4.16453	-11.8472	11.905	0	0.0103978	0	0.00976636	0	0.017689166590571404	FALSE	mMEP vs Rest	mMEP	Rest
AC008149.2	0.9146	0.0854	2.37114	2.677625e-06	3.1732093e-06	0	0.5	1.23089	1.21671	3.31526	-7.65716	11.9043	0.0378788	0.0174279	0.030303030303030304	0.016922753104609403	0.049005135893821716	0.0332648	FALSE	mMEP vs Rest	mMEP	Rest
SHROOM4	0.9146	0.0854	2.37114	8.894313e-07	7.939506e-06	0	0.5	-0.845477	-0.431588	3.94841	-12.784	10.3146	0.00757576	0.0417595	0.00757576	0.028246684908439967	0.00809289	0.0753684	FALSE	mMEP vs Rest	mMEP	Rest
AC108105.1	0.9146	0.0854	2.37114	9.28103e-08	3.876169e-08	0	0.5	2.81598	2.81213	2.94778	-11.4552	12.2182	0	0.000126289	0	0.000126289	0	0.00018589	FALSE	mMEP vs Rest	mMEP	Rest
AC020909.3	0.9146	0.0854	2.37114	4.7830974e-07	1.1460514e-07	0	0.5	2.82712	2.85556	2.80806	-6.4548	11.7542	0	0.000799832	0	0.000799832	0	0.00133128	FALSE	mMEP vs Rest	mMEP	Rest
ADT.anti.hu.CD305	0.9146	0.0854	2.37114	4.51756	12.8611	0	0.5	0.0181339	-0.685629	3.52934	-7.26933	7.99031	3.92424	13.3068	0.9015151515151515	0.8261839612713113			FALSE	mMEP vs Rest	mMEP	Rest
CRISP2	0.9146	0.0854	2.37114	2.0821294e-06	1.1025672e-06	0	0.5	2.15259	2.30885	3.58118	-9.98298	11.7138	0.0151515	0.00942959	0.015151515151515152	0.00879815	0.015127521939575672	0.010956172831356525	FALSE	mMEP vs Rest	mMEP	Rest
LINC01222	0.9146	0.0854	2.37114	1.014215e-06	5.112894e-07	0	0.5	2.37331	2.56105	3.5792	-13.0492	15.3195	0.00757576	0.00387287	0.00757576	0.0035361	0.013198183849453926	0.00494303	FALSE	mMEP vs Rest	mMEP	Rest
AC091979.1	0.9144	0.0856	2.368582723446614	1.0471088e-07	2.3302093e-08	0	0.5	2.77218	2.78809	2.86169	-7.02243	12.1739	0	0.000168386	0	0.000168386	0	0.000174794	FALSE	mMEP vs Rest	mMEP	Rest
NOTCH1	0.9144	0.0856	2.368582723446614	1.0267235e-05	4.111177e-05	0	0.5	0.281631	-0.0278292	3.8875	-8.40909	11.0335	0.0681818	0.215278	0.0681818	0.15912439486423563	0.0950294	0.410012	FALSE	mMEP vs Rest	mMEP	Rest
KLRC4	0.9144	0.0856	2.368582723446614	4.246726e-08	5.8459857e-08	0	0.5	1.74889	1.99247	3.57797	-15.376	12.4364	0	0.000252578	0	0.000252578	0	0.000381412	FALSE	mMEP vs Rest	mMEP	Rest
AC018643.1	0.9144	0.0856	2.368582723446614	7.3709835e-08	2.33337e-08	0	0.5	2.60839	2.67793	2.82627	-11.154	12.7178	0	0.000126289	0	0.000126289	0	0.000172224	FALSE	mMEP vs Rest	mMEP	Rest
SMIM3	0.9144	0.0856	2.368582723446614	9.797457e-06	2.157467e-05	0	0.5	0.4222	0.402604	2.98308	-7.52227	10.3154	0.0681818	0.122162	0.0530303	0.0950116	0.0785225	0.2189446985721588	FALSE	mMEP vs Rest	mMEP	Rest
AC008456.1	0.9144	0.0856	2.368582723446614	1.4016416e-07	2.615848e-07	0	0.5	0.120342	0.566658	4.18502	-11.6583	12.7869	0.0151515	0.00134708	0.00757576	0.0012208	0.019464949145913124	0.00258249	FALSE	mMEP vs Rest	mMEP	Rest
ACHE	0.9144	0.0856	2.368582723446614	7.615237e-07	1.9113073e-05	0	0.5	-2.93943	-2.64437	3.41602	-11.7662	8.85418	0.0151515	0.0782986	0.015151515151515152	0.0594822	0.0249148	0.18907292187213898	FALSE	mMEP vs Rest	mMEP	Rest
HS3ST1	0.9144	0.0856	2.368582723446614	2.7830734e-07	1.0885715e-06	0	0.5	-0.376597	-0.534634	3.46978	-9.53695	11.0863	0	0.00614607	0	0.00543044	0	0.011211193166673183	FALSE	mMEP vs Rest	mMEP	Rest
STUM	0.9142	0.0858	2.366030253792143	1.7250682e-06	4.684552e-07	0	0.5	2.99101	2.70168	3.60516	-7.75606	16.091	0.00757576	0.00387287	0.00757576	0.003494	0.00952926	0.00530363	FALSE	mMEP vs Rest	mMEP	Rest
PTGFRN	0.9142	0.0858	2.366030253792143	1.4820575e-06	9.730936e-07	0	0.5	2.83024	3.00153	3.81581	-8.52913	14.1128	0.0151515	0.0080825	0.015151515151515152	0.00740897	0.013594532385468483	0.00896001	FALSE	mMEP vs Rest	mMEP	Rest
FAM43A	0.9142	0.0858	2.366030253792143	1.5706155e-06	6.6423945e-06	0	0.5	-0.00743754	-0.0361481	3.56265	-8.09212	10.7279	0.0151515	0.0332981	0.015151515151515152	0.029846348137233875	0.016267381608486176	0.0640578	FALSE	mMEP vs Rest	mMEP	Rest
DISC1-IT1	0.9142	0.0858	2.366030253792143	9.2833915e-08	2.4295078e-08	0	0.5	2.30812	2.36816	3.02927	-8.69242	13.2983	0	0.000168386	0	0.000168386	0	0.000315948	FALSE	mMEP vs Rest	mMEP	Rest
TERT	0.9142	0.0858	2.366030253792143	4.625309e-06	3.2635312e-06	0	0.5	2.79255	2.40382	4.59621	-10.2003	18.6954	0.0151515	0.0275309	0.015151515151515152	0.024542201641759336	0.0224646	0.033453408628702164	FALSE	mMEP vs Rest	mMEP	Rest
PCSK9	0.9142	0.0858	2.366030253792143	2.5801266e-06	9.632308e-06	0	0.5	0.405394	0.755983	3.77059	-13.4605	9.90184	0.0227273	0.0804034	0.022727272727272728	0.0566197	0.024237345904111862	0.0883338	FALSE	mMEP vs Rest	mMEP	Rest
HOXA-AS2	0.9142	0.0858	2.366030253792143	4.628752e-07	4.159961e-06	0	0.5	-0.579683	0.234357	4.11754	-11.2518	13.3067	0	0.0206272	0	0.019238055146284797	0	0.0395278	FALSE	mMEP vs Rest	mMEP	Rest
BCL6	0.914	0.086	2.3634831698624987	8.723477e-07	3.0246001e-05	0	0.5	-3.38434	-3.15778	3.10343	-13.2458	6.92948	0	0.0881911	0	0.0662597	0	0.28984880447387695	FALSE	mMEP vs Rest	mMEP	Rest
TPSG1	0.914	0.086	2.3634831698624987	7.0758733e-07	1.3985727e-06	0	0.5	1.42689	1.87037	3.56022	-10.6972	11.4289	0.00757576	0.0102294	0.00757576	0.00959798	0.00658418	0.0129197	FALSE	mMEP vs Rest	mMEP	Rest
PDE4B	0.914	0.086	2.3634831698624987	2.4302726e-06	9.36154e-06	0	0.5	-0.656686	-0.68404	3.65537	-10.197	14.7614	0.030303	0.0506838	0.022727272727272728	0.036623868659229564	0.0540723	0.10181024670600891	FALSE	mMEP vs Rest	mMEP	Rest
ROBO4	0.914	0.086	2.3634831698624987	1.6186364e-07	6.595955e-07	0	0.5	0.0898444	0.185678	3.41075	-10.4587	9.58059	0	0.00366239	0	0.0035361	0	0.00671318	FALSE	mMEP vs Rest	mMEP	Rest
AHSP	0.914	0.086	2.3634831698624987	2.8345772e-05	0.000548706	0	0.5	0.397504	0.228202	5.76049	-16.816	15.6796	0.181818	1.73563	0.17424242424242414	0.306799	0.2135223001241684	5.000542163848877	FALSE	mMEP vs Rest	mMEP	Rest
AC034206.1	0.914	0.086	2.3634831698624987	4.094608e-06	9.885941e-07	0	0.5	3.73419	3.82727	3.11191	-6.25692	14.2609	0.0378788	0.00837718	0.0378788	0.00795622	0.0484973	0.00974519	FALSE	mMEP vs Rest	mMEP	Rest
ALOX15B	0.9138	0.0862	2.3609414463935625	1.2600758e-08	1.5136273e-07	0	0.5	-2.7376	-2.77155	2.84053	-14.6625	8.0058	0	0.000799832	0	0.000799832	0	0.0014762	FALSE	mMEP vs Rest	mMEP	Rest
AC124248.1	0.9138	0.0862	2.3609414463935625	2.1405926e-05	5.3230538e-06	0	0.5	2.59755	2.70776	2.24928	-5.92516	11.5173	0.121212	0.0420119	0.10606060606060602	0.0359503	0.16363388299942017	0.0534824	FALSE	mMEP vs Rest	mMEP	Rest
TFCP2L1	0.9138	0.0862	2.3609414463935625	8.0938355e-07	5.2058576e-06	0	0.5	-0.978503	-1.17025	3.82932	-10.3684	12.2788	0	0.0295516	0	0.0235319	0	0.055398136377334595	FALSE	mMEP vs Rest	mMEP	Rest
CATSPERB	0.9138	0.0862	2.3609414463935625	1.448454e-06	4.300207e-06	0	0.5	0.375793	0.767826	3.39241	-8.7623	11.324	0	0.0233635	0	0.017975163123552764	0	0.044633518904447556	FALSE	mMEP vs Rest	mMEP	Rest
AC008534.1	0.9138	0.0862	2.3609414463935625	7.0069825e-07	2.3036791e-06	0	0.5	0.510817	0.361159	3.61018	-10.0524	11.3996	0.00757576	0.0127131	0.00757576	0.011366028204588456	0.00693878	0.022913623601198196	FALSE	mMEP vs Rest	mMEP	Rest
MIR2052HG	0.9138	0.0862	2.3609414463935625	1.0827237e-06	3.6554636e-07	0	0.5	2.29284	2.53413	2.32981	-7.94772	9.61292	0	0.00265207	0	0.00202063	0	0.00386521	FALSE	mMEP vs Rest	mMEP	Rest
STAU2-AS1	0.9138	0.0862	2.3609414463935625	2.2496027e-07	6.338224e-08	0	0.5	2.34151	2.522	3.29141	-10.693	15.8303	0	0.000378868	0	0.000378868	0	0.000582659	FALSE	mMEP vs Rest	mMEP	Rest
ADGRG3	0.9136	0.0864	2.358405058296711	6.192467e-07	3.0791136e-06	0	0.5	-0.967084	-1.09922	3.45133	-10.1357	8.52162	0	0.0165018	0	0.015407282677330962	0	0.032462	FALSE	mMEP vs Rest	mMEP	Rest
RFESD	0.9136	0.0864	2.358405058296711	2.1186446e-05	9.3441246e-05	0	0.5	0.52872	-0.462397	4.35939	-11.0069	12.1551	0.159091	0.519535	0.15151515151515144	0.25017890970319284	0.17656369507312775	0.9597766399383545	FALSE	mMEP vs Rest	mMEP	Rest
AC119868.2	0.9136	0.0864	2.358405058296711	1.3824445e-07	7.879463e-08	0	0.5	2.40353	2.46952	2.99403	-12.2161	12.607	0	0.000631446	0	0.000631446	0	0.000953398	FALSE	mMEP vs Rest	mMEP	Rest
AC099332.2	0.9136	0.0864	2.358405058296711	2.8649382e-07	1.5223842e-06	0	0.5	-2.67655	-2.80368	2.93486	-11.0815	8.59082	0	0.00947169	0	0.0093033	0	0.017570344731211662	FALSE	mMEP vs Rest	mMEP	Rest
DLGAP1-AS4	0.9134	0.0866	2.3558739806571807	1.5097366e-06	2.9659242e-07	0	0.5	2.64615	2.67068	2.96241	-7.12667	12.6398	0.0151515	0.00214692	0.015151515151515152	0.00185224	0.0211091	0.0029459	FALSE	mMEP vs Rest	mMEP	Rest
SAMD3	0.9134	0.0866	2.3558739806571807	1.8135194e-06	8.086382e-06	0	0.5	-0.396712	-0.252242	3.49519	-11.1182	9.75507	0	0.0445799	0	0.027783624500104888	0	0.084112	FALSE	mMEP vs Rest	mMEP	Rest
AC055874.1	0.9134	0.0866	2.3558739806571807	1.8961994e-06	1.7249446e-06	0	0.5	2.10059	2.44401	3.37412	-9.21137	11.2191	0.00757576	0.0137655	0.00757576	0.012713113028835958	0.010342331603169441	0.015793196856975555	FALSE	mMEP vs Rest	mMEP	Rest
OR1L8	0.9134	0.0866	2.3558739806571807	7.1941156e-07	1.752908e-07	0	0.5	2.69889	2.69701	2.69488	-9.53793	11.5657	0.00757576	0.000884025	0.00757576	0.000841928	0.00825336	0.00156531	FALSE	mMEP vs Rest	mMEP	Rest
AP005436.3	0.9134	0.0866	2.3558739806571807	4.6684653e-07	1.2069002e-07	0	0.5	3.06711	2.80751	2.68482	-4.58996	12.4559	0.00757576	0.000841928	0.00757576	0.000799832	0.012433542869985104	0.00109759	FALSE	mMEP vs Rest	mMEP	Rest
AC005332.2	0.9134	0.0866	2.3558739806571807	8.878949e-09	1.6146434e-07	0	0.5	-2.9366	-2.86362	3.43234	-14.6454	7.82993	0	0.000799832	0	0.000757735	0	0.00144661	FALSE	mMEP vs Rest	mMEP	Rest
SAMD14	0.9132	0.0868	2.3533481887324736	1.7159056e-06	2.7926274e-06	0	0.5	1.03216	1.00136	3.51775	-9.38725	11.6249	0.0227273	0.0160809	0.022727272727272728	0.0151126	0.027039	0.028993256390094757	FALSE	mMEP vs Rest	mMEP	Rest
AKT3-IT1	0.9132	0.0868	2.3533481887324736	1.0129905e-06	1.8984279e-06	0	0.5	1.04525	0.658021	3.50192	-7.77784	11.2452	0.00757576	0.0109872	0.00757576	0.010860871395495643	0.0226412	0.020078161731362343	FALSE	mMEP vs Rest	mMEP	Rest
AVPR1B	0.9132	0.0868	2.3533481887324736	1.6434389e-07	7.994387e-08	0	0.5	2.28773	2.36719	3.83848	-10.5641	15.8609	0	0.000757735	0	0.000757735	0	0.000985823	FALSE	mMEP vs Rest	mMEP	Rest
LOXHD1	0.9132	0.0868	2.3533481887324736	5.06638e-07	2.5280153e-07	0	0.5	2.63033	2.67027	2.88227	-8.71644	12.779	0	0.00197853	0	0.00168386	0	0.0029243	FALSE	mMEP vs Rest	mMEP	Rest
AC090515.6	0.9132	0.0868	2.3533481887324736	8.083639e-07	1.8752972e-07	0	0.5	2.52482	2.60718	2.467	-5.73967	10.4215	0	0.0011787	0	0.0011787	0	0.00194842	FALSE	mMEP vs Rest	mMEP	Rest
ADRA2A	0.9132	0.0868	2.3533481887324736	2.822455e-06	1.0469773e-06	0	0.5	3.07059	2.73614	3.6482	-8.03932	15.557	0.0227273	0.00627236	0.022727272727272728	0.00576721	0.0351449	0.010678822174668312	FALSE	mMEP vs Rest	mMEP	Rest
MDK	0.9132	0.0868	2.3533481887324736	3.1904287e-06	1.843312e-05	0	0.5	-0.276987	-0.183496	4.07537	-10.6278	12.6077	0.0151515	0.0959367	0.015151515151515152	0.0732056	0.0197759	0.18934576213359833	FALSE	mMEP vs Rest	mMEP	Rest
ID4	0.9132	0.0868	2.3533481887324736	2.5527595e-07	9.217778e-08	0	0.5	2.59818	2.61029	3.13235	-10.1128	13.2764	0	0.00058935	0	0.000547253	0	0.00087255	FALSE	mMEP vs Rest	mMEP	Rest
AC092332.1	0.913	0.087	2.3508276579507656	8.880368e-08	4.4158745e-07	0	0.5	-0.107462	0.179614	3.58712	-10.1811	10.2507	0	0.0023574	0	0.0023574	0	0.00456781	FALSE	mMEP vs Rest	mMEP	Rest
AC020656.2	0.913	0.087	2.3508276579507656	3.502904e-07	1.14358066e-07	0	0.5	2.78873	2.8109	2.99401	-7.91224	15.0846	0	0.000631446	0	0.00058935	0	0.000999415	FALSE	mMEP vs Rest	mMEP	Rest
RPS6KA6	0.913	0.087	2.3508276579507656	1.3245967e-06	1.4987455e-05	0	0.5	-1.44639	-0.566446	5.12502	-15.816	11.7556	0.0151515	0.0685746	0.00757576	0.0444959	0.031770844012498856	0.1404264122247696	FALSE	mMEP vs Rest	mMEP	Rest
AL118523.1	0.913	0.087	2.3508276579507656	1.2019692e-07	1.2488118e-07	0	0.5	0.874208	0.868276	4.00698	-11.1789	14.7485	0	0.00058935	0	0.000505157	0	0.00110808	FALSE	mMEP vs Rest	mMEP	Rest
AC114296.1	0.913	0.087	2.3508276579507656	2.0362604e-07	6.8207356e-08	0	0.5	2.68751	2.78527	3.10758	-8.27035	15.8849	0	0.000547253	0	0.000547253	0	0.000642827	FALSE	mMEP vs Rest	mMEP	Rest
KCNQ3	0.913	0.087	2.3508276579507656	5.856054e-07	1.1435143e-06	0	0.5	0.143816	-0.0425358	4.32377	-11.505	17.3531	0.0227273	0.00846138	0.015151515151515152	0.00530415	0.031480126082897186	0.0144136	FALSE	mMEP vs Rest	mMEP	Rest
NLGN1	0.913	0.087	2.3508276579507656	3.0037549e-05	3.627066e-05	0	0.5	1.40271	0.908814	4.76718	-13.4054	16.3935	0.439394	0.200672	0.1363636363636363	0.0824248	0.5686111450195312	0.368539	FALSE	mMEP vs Rest	mMEP	Rest
TDRD15	0.913	0.087	2.3508276579507656	9.609959e-07	5.4463374e-07	0	0.5	2.80597	2.88373	3.33376	-7.91863	13.2846	0.0227273	0.00383077	0.022727272727272728	0.00311513	0.026086270809173584	0.0051021	FALSE	mMEP vs Rest	mMEP	Rest
LINC01513	0.9128	0.0872	2.3483123639093413	3.172857e-07	8.334724e-07	0	0.5	-0.545315	-0.305347	4.05467	-13.2301	12.568	0	0.00488318	0	0.00475689	0	0.0095456	FALSE	mMEP vs Rest	mMEP	Rest
SIGLEC12	0.9128	0.0872	2.3483123639093413	9.752789e-07	4.698845e-07	0	0.5	2.21036	2.28742	3.49717	-9.8331	13.6793	0.0227273	0.00399916	0.022727272727272728	0.00387287	0.030051440000534058	0.00541003	FALSE	mMEP vs Rest	mMEP	Rest
AC007091.1	0.9128	0.0872	2.3483123639093413	4.5542876e-07	1.2132282e-06	0	0.5	0.42371	0.0547533	3.82357	-9.33791	11.8634	0	0.00677752	0	0.00391497	0	0.013785324990749359	FALSE	mMEP vs Rest	mMEP	Rest
CCDC8	0.9128	0.0872	2.3483123639093413	3.5137487e-07	7.444334e-07	0	0.5	-0.691263	-1.31719	3.15364	-9.45056	11.2362	0	0.00479899	0	0.0046727	0	0.00685287	FALSE	mMEP vs Rest	mMEP	Rest
AL162464.1	0.9126	0.0874	2.345802282373046	2.5047657e-07	1.7344419e-06	0	0.5	-0.799998	-0.656173	3.80267	-12.7329	9.49252	0	0.0112397	0	0.0103557	0	0.016992345452308655	FALSE	mMEP vs Rest	mMEP	Rest
AC010325.1	0.9126	0.0874	2.345802282373046	1.6077094e-07	1.2962447e-06	0	0.5	-2.58669	-2.72871	2.62945	-10.0724	7.78026	0	0.00816669	0	0.00778783	0	0.014382338151335716	FALSE	mMEP vs Rest	mMEP	Rest
AC019211.1	0.9126	0.0874	2.345802282373046	4.274274e-07	1.395681e-07	0	0.5	2.53149	2.70175	2.86881	-7.42499	13.2231	0	0.000715639	0	0.00058935	0	0.00151976	FALSE	mMEP vs Rest	mMEP	Rest
AC007100.1	0.9126	0.0874	2.345802282373046	1.4583808e-06	8.114604e-06	0	0.5	-0.866808	-0.525835	3.83686	-10.5309	11.7935	0.0227273	0.0468952	0.022727272727272728	0.027741528099347153	0.027474483475089073	0.0873305	FALSE	mMEP vs Rest	mMEP	Rest
AL596330.2	0.9126	0.0874	2.345802282373046	2.2561647e-08	4.6988617e-08	0	0.5	-1.7481	-1.82805	3.81626	-14.098	11.5513	0	0.000210482	0	0.000168386	0	0.00046875	FALSE	mMEP vs Rest	mMEP	Rest
VASH1	0.9126	0.0874	2.345802282373046	1.9627423e-05	1.9045863e-05	0	0.5	1.62572	1.46273	3.56195	-7.1673	16.1237	0.174242	0.113701	0.12878787878787873	0.0865081	0.28839555382728577	0.19233094155788422	FALSE	mMEP vs Rest	mMEP	Rest
CTSL	0.9126	0.0874	2.345802282373046	9.182488e-06	0.0001761	0	0.5	-0.605419	-0.20224	4.34307	-15.5205	9.20492	0.0681818	0.546344	0.0606061	0.2112818354030557	0.0786593	1.642746925354004	FALSE	mMEP vs Rest	mMEP	Rest
ATP8B4	0.9126	0.0874	2.345802282373046	0.000126882	0.000261566	0	0.5	1.18264	-0.136091	4.52893	-7.74863	17.3044	0.962121	1.7303	0.37121212121212094	0.42487897284786275	1.1792409420013428	2.774277448654175	FALSE	mMEP vs Rest	mMEP	Rest
LINC00628	0.9126	0.0874	2.345802282373046	7.4050672e-09	8.415277e-08	0	0.5	-2.54428	-2.59556	3.3592	-15.9053	9.34794	0	0.00046306	0	0.00046306	0	0.000887631	FALSE	mMEP vs Rest	mMEP	Rest
TMEM108	0.9124	0.0876	2.3432973892727476	2.7946011e-05	1.0352246e-05	0	0.5	3.83168	3.41442	3.62478	-6.6167	19.1285	0.204545	0.0812876	0.0909091	0.0483688	0.223572	0.10372357070446014	FALSE	mMEP vs Rest	mMEP	Rest
SPNS3	0.9124	0.0876	2.3432973892727476	1.7451952e-06	1.764213e-05	0	0.5	-1.08401	-1.06519	4.08413	-11.4704	12.8367	0.00757576	0.0974101	0.00757576	0.0732898	0.00985529	0.171982	FALSE	mMEP vs Rest	mMEP	Rest
MT1G	0.9124	0.0876	2.3432973892727476	1.34384345e-05	1.7671739e-05	0	0.5	1.98306	2.08897	3.99218	-10.6452	11.679	0.128788	0.146157	0.0984848	0.085161	0.15911056101322174	0.170607	FALSE	mMEP vs Rest	mMEP	Rest
TP63	0.9124	0.0876	2.3432973892727476	2.3313964e-06	7.5213313e-07	0	0.5	3.16743	2.85114	3.10495	-7.83224	13.8635	0.0151515	0.00601978	0.00757576	0.0035361	0.0242696	0.00926659	FALSE	mMEP vs Rest	mMEP	Rest
PTGER4	0.9124	0.0876	2.3432973892727476	3.0446774e-06	9.084545e-06	0	0.5	0.43866	0.0443611	3.61465	-7.712	10.1185	0	0.0493787	0	0.043443485581983105	0	0.0932359	FALSE	mMEP vs Rest	mMEP	Rest
PMEPA1	0.9124	0.0876	2.3432973892727476	1.48082e-05	4.447926e-05	0	0.5	-0.815518	-0.353519	4.7966	-13.5895	15.5137	0.0681818	0.232327	0.0378788	0.1517154283308762	0.0972836	0.45083531737327576	FALSE	mMEP vs Rest	mMEP	Rest
AC090630.1	0.9124	0.0876	2.3432973892727476	4.7999715e-06	9.066182e-06	0	0.5	0.68659	0.568987	3.37683	-7.64325	10.1564	0.0151515	0.0513994	0.015151515151515152	0.038391917491054556	0.021496102213859558	0.0938912	FALSE	mMEP vs Rest	mMEP	Rest
DENND3	0.9124	0.0876	2.3432973892727476	1.7861927e-05	4.3606702e-05	0	0.5	0.349995	0.051547	3.92777	-7.26815	14.1697	0.0984848	0.25447	0.0757576	0.17621553357187159	0.14020469784736633	0.4697811007499695	FALSE	mMEP vs Rest	mMEP	Rest
AC022101.1	0.9122	0.0878	2.340797660703828	1.6378932e-08	1.082337e-07	0	0.5	-2.09949	-2.30088	3.4421	-15.7531	12.4117	0	0.000799832	0	0.000673542	0	0.00122128	FALSE	mMEP vs Rest	mMEP	Rest
SMCR2	0.9122	0.0878	2.340797660703828	1.6173233e-07	3.3831887e-07	0	0.5	0.129751	0.110475	3.45409	-9.02026	12.8184	0	0.00210482	0	0.00197853	0	0.00369858	FALSE	mMEP vs Rest	mMEP	Rest
STRA8	0.9122	0.0878	2.340797660703828	6.0881065e-09	7.072214e-08	0	0.5	-2.7732	-2.85751	2.76609	-11.7516	5.87358	0	0.000420964	0	0.000420964	0	0.000801728	FALSE	mMEP vs Rest	mMEP	Rest
NEU4	0.9122	0.0878	2.340797660703828	5.807001e-07	1.6728319e-06	0	0.5	-0.0207073	-0.112191	3.66789	-11.3774	10.3702	0	0.00825089	0	0.00782993	0	0.016778646036982536	FALSE	mMEP vs Rest	mMEP	Rest
AC025244.1	0.9122	0.0878	2.340797660703828	1.5769945e-07	4.569049e-08	0	0.5	2.39751	2.36018	3.22942	-8.57739	15.3205	0	0.000294675	0	0.000252578	0	0.000404085	FALSE	mMEP vs Rest	mMEP	Rest
LEMD1-DT	0.9122	0.0878	2.340797660703828	9.16946e-09	5.8292976e-08	0	0.5	-2.3224	-2.36388	3.25107	-13.0454	9.77589	0	0.000336771	0	0.000336771	0	0.000608861	FALSE	mMEP vs Rest	mMEP	Rest
TTLL10	0.9122	0.0878	2.340797660703828	2.241764e-06	3.3917156e-06	0	0.5	1.37431	1.24075	3.64281	-10.3178	12.6958	0.0227273	0.0181436	0.022727272727272728	0.0167965	0.023238549008965492	0.034173980355262756	FALSE	mMEP vs Rest	mMEP	Rest
AL590609.3	0.9122	0.0878	2.340797660703828	5.3531517e-07	2.3933217e-07	0	0.5	2.15112	2.40833	3.79303	-13.3101	14.5691	0.00757576	0.00189434	0.00757576	0.00185224	0.0126263	0.00232576	FALSE	mMEP vs Rest	mMEP	Rest
AC092114.1	0.912	0.088	2.3383030729246803	1.7888776e-07	5.0928833e-08	0	0.5	2.41182	2.51451	3.08601	-9.30718	12.9662	0	0.000294675	0	0.000294675	0	0.000410055	FALSE	mMEP vs Rest	mMEP	Rest
AC233976.1	0.912	0.088	2.3383030729246803	1.5441375e-06	4.5398683e-06	0	0.5	0.376877	0.184405	3.83453	-8.64301	13.7824	0.0227273	0.0243738	0.022727272727272728	0.018480319932645577	0.024229515343904495	0.0447464	FALSE	mMEP vs Rest	mMEP	Rest
AC005021.1	0.912	0.088	2.3383030729246803	7.576257e-08	2.3755693e-08	0	0.5	2.55703	2.63154	2.74371	-8.84862	12.5805	0	0.000168386	0	0.000168386	0	0.000189026	FALSE	mMEP vs Rest	mMEP	Rest
OLFM1	0.912	0.088	2.3383030729246803	2.0347028e-07	4.401709e-08	0	0.5	2.7907	2.65334	3.5987	-9.75744	15.1426	0	0.000294675	0	0.000294675	0	0.000325341	FALSE	mMEP vs Rest	mMEP	Rest
TPBG	0.912	0.088	2.3383030729246803	3.617091e-09	1.6584626e-07	0	0.5	-2.30328	-2.03861	4.1231	-15.1378	9.84994	0	0.000673542	0	0.000673542	0	0.00120828	FALSE	mMEP vs Rest	mMEP	Rest
HPGDS	0.912	0.088	2.3383030729246803	0.000154686	0.000119865	0	0.5	2.83261	2.87974	3.43827	-8.67817	12.8866	1.26515	0.893671	0.4545454545454542	0.21018732898335488	1.5805302858352661	1.174039363861084	FALSE	mMEP vs Rest	mMEP	Rest
CLEC4D	0.912	0.088	2.3383030729246803	6.096623e-07	1.51885e-07	0	0.5	2.36761	2.47084	3.32625	-10.0061	12.2993	0.00757576	0.0011787	0.00757576	0.0011366	0.00563672	0.00150009	FALSE	mMEP vs Rest	mMEP	Rest
SMAD7	0.9118	0.0882	2.335813602355235	1.4502842e-05	3.7944712e-05	0	0.5	0.356984	-0.096549	4.17934	-7.53709	14.9925	0.0833333	0.202734	0.0681818	0.14864239107556235	0.1538810431957245	0.3782600164413452	FALSE	mMEP vs Rest	mMEP	Rest
PLCZ1	0.9118	0.0882	2.335813602355235	3.3650076e-07	6.625055e-08	0	0.5	2.90758	2.87354	3.01033	-6.48715	15.5317	0	0.000336771	0	0.000336771	0	0.000674322	FALSE	mMEP vs Rest	mMEP	Rest
RASSF6	0.9118	0.0882	2.335813602355235	1.7783694e-07	1.4085188e-07	0	0.5	1.91087	1.86746	3.72376	-11.738	14.3651	0	0.000673542	0	0.000631446	0	0.00174724	FALSE	mMEP vs Rest	mMEP	Rest
AC068234.2	0.9118	0.0882	2.335813602355235	5.4806164e-06	1.9745842e-06	0	0.5	2.44739	2.5142	2.2509	-8.95519	11.3396	0.0227273	0.0165018	0.022727272727272728	0.011660703009892597	0.024379145354032516	0.024428606033325195	FALSE	mMEP vs Rest	mMEP	Rest
LINC00587	0.9118	0.0882	2.335813602355235	6.3920504e-09	4.86067e-08	0	0.5	-2.54309	-2.59267	2.32501	-9.72199	7.79032	0	0.000168386	0	0.000168386	0	0.000335454	FALSE	mMEP vs Rest	mMEP	Rest
G0S2	0.9118	0.0882	2.335813602355235	8.161071e-07	1.1085252e-05	0	0.5	-0.995171	-0.712356	3.90847	-15.5875	9.75239	0.0151515	0.0435275	0.015151515151515152	0.024331719637970664	0.019224965944886208	0.0971426	FALSE	mMEP vs Rest	mMEP	Rest
AP003721.2	0.9118	0.0882	2.335813602355235	2.0996524e-07	3.795914e-07	0	0.5	0.883545	0.956877	4.07202	-11.4919	16.3235	0	0.00176805	0	0.00164176	0	0.00343719	FALSE	mMEP vs Rest	mMEP	Rest
ITGB8	0.9118	0.0882	2.335813602355235	2.700201e-06	8.438138e-06	0	0.5	-0.0103018	-0.31043	3.83056	-10.9472	13.9504	0.0454545	0.0536305	0.022727272727272728	0.033592927804672434	0.0446181	0.0923769	FALSE	mMEP vs Rest	mMEP	Rest
AL049647.1	0.9118	0.0882	2.335813602355235	2.3079538e-06	1.4297422e-06	0	0.5	2.61187	2.45465	3.20794	-7.48321	12.5166	0.0151515	0.0114081	0.015151515151515152	0.010103136181856423	0.012804767116904259	0.014938709326088428	FALSE	mMEP vs Rest	mMEP	Rest
WHRN	0.9118	0.0882	2.335813602355235	1.3676374e-05	5.546633e-05	0	0.5	0.252055	-0.230256	4.30499	-9.06455	13.8954	0.0757576	0.294973	0.0606061	0.17983582403703585	0.12010163068771362	0.5587841272354126	FALSE	mMEP vs Rest	mMEP	Rest
F2RL3	0.9118	0.0882	2.335813602355235	3.1217834e-05	8.675699e-06	0	0.5	3.74631	3.36815	3.52757	-9.69524	14.1447	0.227273	0.0735838	0.18939393939393928	0.061713323510841356	0.2696853578090668	0.0890902	FALSE	mMEP vs Rest	mMEP	Rest
LINC01908	0.9116	0.0884	2.3333292255754894	1.2871602e-07	5.958143e-08	0	0.5	2.39165	2.47083	3.28025	-11.3567	13.5603	0.00757576	0.000294675	0.00757576	0.000294675	0.011457588523626328	0.000385883	FALSE	mMEP vs Rest	mMEP	Rest
IGFL2-AS1	0.9116	0.0884	2.3333292255754894	3.823828e-07	1.4474532e-06	0	0.5	0.356932	0.676225	3.73308	-13.105	10.1256	0.00757576	0.0119133	0.00757576	0.00787203	0.011537857353687286	0.0127956	FALSE	mMEP vs Rest	mMEP	Rest
AC090197.1	0.9116	0.0884	2.3333292255754894	1.5852748e-07	9.039021e-07	0	0.5	-0.836536	-0.73185	4.17352	-14.6897	12.1034	0.00757576	0.00496737	0.00757576	0.00442012	0.010968232527375221	0.0098096	FALSE	mMEP vs Rest	mMEP	Rest
NEGR1	0.9116	0.0884	2.3333292255754894	4.2902866e-06	2.1229454e-05	0	0.5	0.278331	0.416444	3.71159	-9.37297	11.7578	0.0606061	0.114923	0.045454545454545456	0.0458851	0.0830793	0.21074925363063812	FALSE	mMEP vs Rest	mMEP	Rest
KIF18B	0.9116	0.0884	2.3333292255754894	3.0071324e-05	3.685101e-05	0	0.5	1.60405	1.27155	4.93962	-14.1645	14.2674	0.287879	0.258596	0.19696969696969685	0.14780046306040787	0.26912039518356323	0.3606630265712738	FALSE	mMEP vs Rest	mMEP	Rest
LOXL1	0.9116	0.0884	2.3333292255754894	1.2922297e-07	1.0993812e-06	0	0.5	-1.10715	-0.719439	4.03662	-10.6814	12.0156	0	0.00656703	0	0.00597769	0	0.011770143173635006	FALSE	mMEP vs Rest	mMEP	Rest
PRAG1	0.9116	0.0884	2.3333292255754894	3.044203e-06	1.5641657e-05	0	0.5	-1.3668	-1.83868	3.30105	-9.32129	11.2382	0.0378788	0.103809	0.022727272727272728	0.0732477	0.0526185	0.15852580964565277	FALSE	mMEP vs Rest	mMEP	Rest
AC005871.2	0.9116	0.0884	2.3333292255754894	2.7510973e-06	2.358751e-06	0	0.5	1.26817	1.41138	3.41794	-8.77919	14.7771	0.00757576	0.02008	0.00757576	0.017680488318248623	0.00845226	0.023488160222768784	FALSE	mMEP vs Rest	mMEP	Rest
AC018638.6	0.9116	0.0884	2.3333292255754894	5.5894304e-07	2.3216037e-06	0	0.5	-0.351897	-0.28728	3.76563	-10.3771	11.3344	0.00757576	0.0133025	0.00757576	0.012713113028835958	0.00920841	0.025576185435056686	FALSE	mMEP vs Rest	mMEP	Rest
AC008551.1	0.9116	0.0884	2.3333292255754894	1.1581238e-06	3.6567064e-07	0	0.5	3.37873	3.54153	3.46945	-6.89222	14.4363	0.00757576	0.00294675	0.00757576	0.00269417	0.00891371	0.00365609	FALSE	mMEP vs Rest	mMEP	Rest
GPR141	0.9114	0.0886	2.330849919324067	3.643934e-06	1.0605212e-06	0	0.5	3.24624	3.11637	3.16091	-9.06699	14.3909	0.0378788	0.00740896	0.0378788	0.00715639	0.046259213238954544	0.0108038	FALSE	mMEP vs Rest	mMEP	Rest
FLNC	0.9114	0.0886	2.330849919324067	5.6900205e-08	4.274223e-07	0	0.5	-1.06102	-1.13584	3.64467	-12.4064	9.56011	0	0.00248369	0	0.0023153	0	0.00494095	FALSE	mMEP vs Rest	mMEP	Rest
CRISP3	0.9114	0.0886	2.330849919324067	1.0324254e-06	1.609876e-06	0	0.5	0.484537	0.335334	3.82817	-11.2231	11.6005	0.00757576	0.0115765	0.00757576	0.00926121	0.00523766	0.016041139140725136	FALSE	mMEP vs Rest	mMEP	Rest
SEPTIN4	0.9114	0.0886	2.330849919324067	6.4906965e-07	3.7803628e-07	0	0.5	2.45809	2.47635	3.36336	-9.85955	13.8016	0.0227273	0.00214692	0.022727272727272728	0.00197853	0.026547832414507866	0.00362662	FALSE	mMEP vs Rest	mMEP	Rest
AC131235.3	0.9114	0.0886	2.330849919324067	1.1330121e-07	8.051087e-08	0	0.5	2.22824	2.44871	3.0917	-8.56262	12.9589	0	0.000631446	0	0.000631446	0	0.000722502	FALSE	mMEP vs Rest	mMEP	Rest
AC099811.3	0.9114	0.0886	2.330849919324067	4.751813e-08	3.5434053e-07	0	0.5	-1.42291	-1.57736	4.3449	-12.1358	15.3611	0	0.00223111	0	0.00223111	0	0.00409006	FALSE	mMEP vs Rest	mMEP	Rest
BCL6B	0.9112	0.0888	2.328375660496781	4.388988e-07	2.6513048e-06	0	0.5	-0.0493648	0.368658	3.80225	-10.3867	9.83711	0	0.013092	0	0.012460534624289551	0	0.025534220039844513	FALSE	mMEP vs Rest	mMEP	Rest
SLITRK4	0.9112	0.0888	2.328375660496781	2.2094515e-07	1.6469745e-06	0	0.5	-1.09306	-1.08117	3.74051	-11.8527	13.0744	0	0.00905073	0	0.00825089	0	0.016968930140137672	FALSE	mMEP vs Rest	mMEP	Rest
PREX2	0.9112	0.0888	2.328375660496781	1.5614344e-06	1.5306052e-05	0	0.5	-1.59779	-1.0734	4.66983	-17.3485	13.6339	0	0.0728683	0	0.049294885287308673	0	0.14654341340065002	FALSE	mMEP vs Rest	mMEP	Rest
AC008011.2	0.9112	0.0888	2.328375660496781	2.055705e-07	1.0205749e-07	0	0.5	2.89512	2.49959	3.93039	-9.99708	21.0602	0	0.000968217	0	0.000884024	0	0.000920491	FALSE	mMEP vs Rest	mMEP	Rest
TMEM169	0.9112	0.0888	2.328375660496781	1.0040072e-06	4.245016e-07	0	0.5	2.52794	2.57711	2.71516	-8.10216	11.8053	0.00757576	0.00282046	0.00757576	0.00252578	0.00865801	0.00452485	FALSE	mMEP vs Rest	mMEP	Rest
PLD4	0.9112	0.0888	2.328375660496781	3.7577554e-06	7.3687793e-06	0	0.5	0.803497	0.316706	3.73124	-9.23484	11.0569	0.0378788	0.0474002	0.030303030303030304	0.041465	0.0489408	0.0813829	FALSE	mMEP vs Rest	mMEP	Rest
KIF25	0.9112	0.0888	2.328375660496781	1.9168789e-07	7.163095e-08	0	0.5	2.60422	2.64499	2.85583	-7.85279	14.5798	0	0.00058935	0	0.00058935	0	0.000894145	FALSE	mMEP vs Rest	mMEP	Rest
AC067838.1	0.911	0.089	2.325906426145223	1.26268e-06	3.340651e-07	0	0.5	3.1572	3.24898	2.60306	-6.40944	11.7821	0.00757576	0.00290465	0.00757576	0.00286256	0.010314169339835644	0.00339266	FALSE	mMEP vs Rest	mMEP	Rest
LINC00352	0.911	0.089	2.325906426145223	3.3114426e-07	1.2098997e-07	0	0.5	2.94646	2.87068	3.7192	-8.90042	15.0774	0	0.000841928	0	0.000841928	0	0.001189	FALSE	mMEP vs Rest	mMEP	Rest
AC005740.4	0.911	0.089	2.325906426145223	5.3605587e-09	1.09210816e-07	0	0.5	-2.89226	-2.65478	3.48436	-12.7557	6.96033	0	0.00058935	0	0.00058935	0	0.00121315	FALSE	mMEP vs Rest	mMEP	Rest
SAMD4A	0.911	0.089	2.325906426145223	2.3985398e-05	0.000113357	0	0.5	-1.01302	-1.24823	4.07689	-11.2152	12.6258	0.174242	0.610456	0.0757576	0.2216375499894558	0.2752959132194519	1.1077461242675781	FALSE	mMEP vs Rest	mMEP	Rest
TNFSF8	0.911	0.089	2.325906426145223	1.7355988e-07	1.6756206e-06	0	0.5	-1.17589	-1.01919	3.98131	-11.1716	10.0563	0	0.00917702	0	0.00829299	0	0.017852628603577614	FALSE	mMEP vs Rest	mMEP	Rest
LINC01456	0.911	0.089	2.325906426145223	3.721222e-09	3.0281956e-08	0	0.5	-2.56045	-2.58778	2.47905	-10.7376	6.89554	0	0.000126289	0	0.000126289	0	0.000188995	FALSE	mMEP vs Rest	mMEP	Rest
AC005394.1	0.911	0.089	2.325906426145223	2.2182783e-07	1.4949806e-07	0	0.5	1.90131	1.94554	3.84057	-11.2698	15.3069	0	0.00143128	0	0.0012208	0	0.00194596	FALSE	mMEP vs Rest	mMEP	Rest
LINC02772	0.911	0.089	2.325906426145223	8.4104676e-07	5.4882735e-06	0	0.5	0.696784	1.08068	3.86373	-11.8358	10.364	0.00757576	0.016123	0.00757576	0.012502631025047286	0.00735368	0.0525282	FALSE	mMEP vs Rest	mMEP	Rest
MROH9	0.9108	0.0892	2.3234421934753633	3.6521072e-07	1.0157957e-07	0	0.5	2.66882	2.64587	2.6155	-6.0244	12.8103	0	0.000673542	0	0.000673542	0	0.000883001	FALSE	mMEP vs Rest	mMEP	Rest
ENTHD1	0.9108	0.0892	2.3234421934753633	1.2720186e-06	1.8052212e-06	0	0.5	1.4416	1.58428	3.58583	-10.2225	11.8397	0.00757576	0.0154494	0.00757576	0.010061039781098688	0.00667526	0.017620744183659554	FALSE	mMEP vs Rest	mMEP	Rest
LOXL1-AS1	0.9108	0.0892	2.3234421934753633	1.5953617e-07	8.585201e-07	0	0.5	-0.3719	-0.193468	3.6189	-11.2999	9.88414	0	0.00446222	0	0.00437803	0	0.00834571	FALSE	mMEP vs Rest	mMEP	Rest
LINC01964	0.9108	0.0892	2.3234421934753633	3.767053e-09	6.947919e-08	0	0.5	-2.76348	-2.74773	3.0795	-12.5128	8.66658	0	0.000420964	0	0.000420964	0	0.000778569	FALSE	mMEP vs Rest	mMEP	Rest
SLC25A21-AS1	0.9108	0.0892	2.3234421934753633	1.236818e-06	3.390019e-06	0	0.5	0.55153	0.241254	3.51005	-10.1346	9.24755	0.0151515	0.019659	0.015151515151515152	0.0186066	0.014404341578483582	0.033657416701316833	FALSE	mMEP vs Rest	mMEP	Rest
C2orf72	0.9108	0.0892	2.3234421934753633	4.72683e-09	4.4373717e-08	0	0.5	-2.06129	-2.1821	3.42999	-14.8093	10.2641	0	0.000378868	0	0.000378868	0	0.000323444	FALSE	mMEP vs Rest	mMEP	Rest
MAPK11	0.9108	0.0892	2.3234421934753633	1.9130775e-07	8.6457385e-07	0	0.5	-0.637878	-0.646632	3.67706	-10.0419	10.5477	0	0.00429383	0	0.00429383	0	0.00884727	FALSE	mMEP vs Rest	mMEP	Rest
GFRAL	0.9108	0.0892	2.3234421934753633	2.3066638e-08	1.5255105e-07	0	0.5	-2.05977	-2.16384	3.39972	-12.0933	10.4793	0	0.000926121	0	0.000926121	0	0.00172192	FALSE	mMEP vs Rest	mMEP	Rest
ARMC4	0.9108	0.0892	2.3234421934753633	2.1352532e-06	6.3474663e-06	0	0.5	0.0231019	-0.242178	3.98277	-11.2412	14.7546	0.0151515	0.0359923	0.015151515151515152	0.0260998	0.0179106	0.0624701	FALSE	mMEP vs Rest	mMEP	Rest
AL161785.1	0.9108	0.0892	2.3234421934753633	6.0332916e-08	2.0839802e-07	0	0.5	-0.304078	-0.140033	4.0192	-14.7152	12.4308	0	0.000926121	0	0.000841928	0	0.00172409	FALSE	mMEP vs Rest	mMEP	Rest
AC010542.4	0.9108	0.0892	2.3234421934753633	7.060659e-08	3.4609482e-07	0	0.5	-2.06299	-2.15265	3.3028	-12.3124	9.75244	0	0.00189434	0	0.00176805	0	0.00352496	FALSE	mMEP vs Rest	mMEP	Rest
GRAP2	0.9108	0.0892	2.3234421934753633	5.0702696e-05	7.667964e-05	0	0.5	0.840808	0.172775	4.18989	-10.0562	15.0043	0.356061	0.489726	0.17424242424242414	0.20564091770152068	0.3735477924346924	0.763069	FALSE	mMEP vs Rest	mMEP	Rest
SERPINB10	0.9106	0.0894	2.320982939846166	4.3588452e-07	7.2462035e-07	0	0.5	1.36807	1.60966	3.87433	-11.5253	13.4946	0	0.0046727	0	0.00412545	0	0.00794487	FALSE	mMEP vs Rest	mMEP	Rest
RUNX1T1	0.9106	0.0894	2.320982939846166	6.393402e-06	3.7450548e-06	0	0.5	2.51223	2.51781	3.38299	-10.6393	15.0756	0.0530303	0.0231109	0.030303030303030304	0.014102294253841194	0.0769834	0.0388662	FALSE	mMEP vs Rest	mMEP	Rest
AP001107.7	0.9106	0.0894	2.320982939846166	2.0287852e-07	3.87165e-08	0	0.5	2.42125	2.50842	2.07569	-5.2805	9.5274	0	0.000210482	0	0.000210482	0	0.000279788	FALSE	mMEP vs Rest	mMEP	Rest
PTPRH	0.9106	0.0894	2.320982939846166	4.939172e-07	7.4130526e-06	0	0.5	-2.74244	-2.70874	2.85892	-12.1517	7.09831	0	0.0260997	0	0.0219322	0	0.0805205	FALSE	mMEP vs Rest	mMEP	Rest
LINC01768	0.9106	0.0894	2.320982939846166	3.4688362e-06	1.5859883e-06	0	0.5	3.05825	2.87856	3.41229	-6.44649	14.2825	0.0454545	0.0144812	0.045454545454545456	0.0129236	0.0676228	0.0163376	FALSE	mMEP vs Rest	mMEP	Rest
AL137003.2	0.9106	0.0894	2.320982939846166	1.6688658e-06	5.357014e-06	0	0.5	0.477616	0.50528	3.69433	-10.5986	11.9905	0.0378788	0.0296778	0.0378788	0.027278467691012075	0.0457565	0.0550194	FALSE	mMEP vs Rest	mMEP	Rest
CDH2	0.9106	0.0894	2.320982939846166	2.2681552e-07	5.728018e-06	0	0.5	-1.53569	-0.484256	4.76714	-15.2271	11.237	0	0.0293832	0	0.0180173	0	0.053566254675388336	FALSE	mMEP vs Rest	mMEP	Rest
ICOS	0.9106	0.0894	2.320982939846166	5.159131e-07	2.6813606e-07	0	0.5	2.78105	2.69689	3.91423	-9.70932	16.7963	0	0.00189434	0	0.00176805	0	0.00305982	FALSE	mMEP vs Rest	mMEP	Rest
AC006262.2	0.9104	0.0896	2.3185286427682277	1.6661911e-08	1.4670337e-07	0	0.5	-1.35118	-1.38964	3.71497	-16.9663	11.0914	0	0.000884025	0	0.000799832	0	0.00107809	FALSE	mMEP vs Rest	mMEP	Rest
AC110285.5	0.9104	0.0896	2.3185286427682277	3.0374473e-08	1.2209588e-07	0	0.5	-1.52493	-1.5053	4.16618	-13.8857	13.3187	0	0.00058935	0	0.000547253	0	0.00130651	FALSE	mMEP vs Rest	mMEP	Rest
AC108721.1	0.9104	0.0896	2.3185286427682277	1.00766776e-07	2.9976857e-08	0	0.5	2.19752	2.4244	3.17521	-12.3747	13.0824	0	0.000210482	0	0.000210482	0	0.000193185	FALSE	mMEP vs Rest	mMEP	Rest
FSTL1	0.9102	0.0898	2.316079279902416	7.517643e-06	1.6275122e-05	0	0.5	0.844686	0.0870571	3.96478	-7.93103	11.4918	0.0757576	0.0869282	0.0530303	0.0719427	0.0799171	0.15774860978126526	FALSE	mMEP vs Rest	mMEP	Rest
ADT.anti.hu.CD200	0.9102	0.0898	2.316079279902416	1.97722	10.7467	0	0.5	-1.10853	-0.889172	3.82734	-9.15771	7.31442	3.17424	11.9845	0.9166666666666666	0.9299936855398864			FALSE	mMEP vs Rest	mMEP	Rest
AL138701.2	0.9102	0.0898	2.316079279902416	1.4643163e-08	1.3929915e-07	0	0.5	-2.72527	-2.71706	2.5971	-12.2405	7.72674	0	0.000673542	0	0.000505157	0	0.00196937	FALSE	mMEP vs Rest	mMEP	Rest
WNT5B	0.9102	0.0898	2.316079279902416	0.000145668	5.772006e-05	0	0.5	2.89333	3.35529	3.21506	-8.50203	11.6349	1.14394	0.479745	0.46969696969696934	0.18135129446431392	1.2510944604873657	0.5300071239471436	FALSE	mMEP vs Rest	mMEP	Rest
AC003086.1	0.9102	0.0898	2.316079279902416	2.0631079e-07	1.2609419e-07	0	0.5	2.22924	2.24119	3.39947	-10.0139	16.0812	0.00757576	0.000841928	0.00757576	0.000757735	0.00548729	0.000998389	FALSE	mMEP vs Rest	mMEP	Rest
GPR65	0.9102	0.0898	2.316079279902416	6.744122e-06	4.3655964e-06	0	0.5	2.91276	3.18624	4.04582	-12.6122	14.1925	0.0757576	0.0325825	0.0681818	0.028246684908439967	0.0865748	0.044331520795822144	FALSE	mMEP vs Rest	mMEP	Rest
AC103702.1	0.9102	0.0898	2.316079279902416	2.0718485e-06	4.330962e-06	0	0.5	0.459662	0.153989	3.96871	-8.81347	13.2649	0.00757576	0.0221848	0.00757576	0.0208798	0.00983099	0.0422506	FALSE	mMEP vs Rest	mMEP	Rest
IL21R	0.91	0.09	2.3136348290585373	1.0340118e-05	6.381476e-06	0	0.5	2.1672	2.16448	3.76601	-10.1119	14.7782	0.0681818	0.0419699	0.0606061	0.0324142	0.0873172	0.0722745	FALSE	mMEP vs Rest	mMEP	Rest
LINC02147	0.91	0.09	2.3136348290585373	2.3278883e-06	4.7095327e-06	0	0.5	1.18836	1.44539	4.00862	-14.1226	14.8799	0.0227273	0.0337613	0.015151515151515152	0.015280993475057758	0.023718487471342087	0.0477922	FALSE	mMEP vs Rest	mMEP	Rest
EMCN	0.91	0.09	2.3136348290585373	2.0449375e-05	1.0066438e-05	0	0.5	3.1735	2.84933	3.83651	-7.77506	19.8089	0.227273	0.0565773	0.1363636363636363	0.0367502	0.24882549047470093	0.098923	FALSE	mMEP vs Rest	mMEP	Rest
LY6G6F	0.91	0.09	2.3136348290585373	2.0961593e-07	1.4500012e-07	0	0.5	2.36483	2.43493	3.10853	-12.5763	12.0023	0	0.0011366	0	0.000968217	0	0.00153299	FALSE	mMEP vs Rest	mMEP	Rest
CU633906.5	0.91	0.09	2.3136348290585373	2.1940885e-07	9.008948e-08	0	0.5	2.52195	2.65833	2.99672	-9.76018	14.5813	0.00757576	0.00058935	0.00757576	0.000547253	0.00735368	0.000985726	FALSE	mMEP vs Rest	mMEP	Rest
AC243829.2	0.91	0.09	2.3136348290585373	1.4711851e-06	4.6339193e-07	0	0.5	2.76765	2.83462	2.68088	-8.34921	14.4063	0.00757576	0.00425174	0.00757576	0.00362029	0.010692671872675419	0.00586383	FALSE	mMEP vs Rest	mMEP	Rest
PXDN	0.91	0.09	2.3136348290585373	1.0505025e-05	1.39746635e-05	0	0.5	1.50806	0.613785	3.98788	-8.9295	12.9628	0.0681818	0.080277	0.0606061	0.065502	0.0873784	0.14234760403633118	FALSE	mMEP vs Rest	mMEP	Rest
HLA-B	0.91	0.09	2.3136348290585373	0.000108408	0.000184339	0	0.5	0.614477	0.774413	2.53459	-6.06437	6.84444	0.954545	1.03614	0.4242424242424239	0.40934540096825234	1.194483995437622	1.9046258926391602	FALSE	mMEP vs Rest	mMEP	Rest
GEM	0.9098	0.0902	2.311195268194014	1.0575563e-06	3.6804008e-06	0	0.5	0.680132	0.386374	4.08389	-12.5778	13.262	0.00757576	0.024921	0.00757576	0.015533571879604165	0.00735368	0.0350815	FALSE	mMEP vs Rest	mMEP	Rest
LMO3	0.9098	0.0902	2.311195268194014	3.1161525e-07	2.456415e-07	0	0.5	1.98378	2.22996	3.19346	-8.23038	11.9808	0	0.00202063	0	0.00197853	0	0.00232902	FALSE	mMEP vs Rest	mMEP	Rest
VNN2	0.9098	0.0902	2.311195268194014	6.5354317e-07	2.478765e-07	0	0.5	2.7013	2.85515	2.77164	-7.66126	11.6818	0.0151515	0.00206272	0.015151515151515152	0.00176805	0.0163041	0.0025296	FALSE	mMEP vs Rest	mMEP	Rest
SORL1	0.9098	0.0902	2.311195268194014	1.3762453e-05	4.0358733e-05	0	0.5	0.657818	-0.0793977	4.12031	-9.20266	12.0703	0.174242	0.205723	0.15151515151515144	0.14712692064828428	0.21088635921478271	0.38496139645576477	FALSE	mMEP vs Rest	mMEP	Rest
BICDL2	0.9098	0.0902	2.311195268194014	1.4888577e-08	2.2235271e-07	0	0.5	-2.84927	-2.86518	2.90556	-13.0529	8.48349	0	0.00105241	0	0.00101031	0	0.00210494	FALSE	mMEP vs Rest	mMEP	Rest
AC079921.2	0.9098	0.0902	2.311195268194014	4.0092687e-07	4.75305e-07	0	0.5	1.04673	1.25647	3.17541	-7.54581	11.5468	0	0.00277836	0	0.00273627	0	0.00491619	FALSE	mMEP vs Rest	mMEP	Rest
PTPRQ	0.9098	0.0902	2.311195268194014	1.6650884e-07	5.3561543e-08	0	0.5	2.29634	2.25186	3.25615	-8.43576	14.682	0	0.000420964	0	0.000420964	0	0.000438478	FALSE	mMEP vs Rest	mMEP	Rest
ZNF503	0.9098	0.0902	2.311195268194014	9.1828434e-07	2.8028837e-06	0	0.5	-0.0670643	-0.820388	3.51463	-7.93963	12.6571	0	0.0166281	0	0.015407282677330962	0	0.0283188	FALSE	mMEP vs Rest	mMEP	Rest
AL096706.1	0.9098	0.0902	2.311195268194014	2.4224853e-08	1.11048585e-07	0	0.5	-1.02551	-0.980636	4.0143	-13.4008	14.7681	0	0.000631446	0	0.000547253	0	0.00119974	FALSE	mMEP vs Rest	mMEP	Rest
AC069120.1	0.9096	0.0904	2.3087605754125753	7.0537276e-08	1.3136857e-07	0	0.5	0.773646	0.820083	4.12314	-12.8724	16.2639	0	0.00058935	0	0.000505157	0	0.00123113	FALSE	mMEP vs Rest	mMEP	Rest
DGKI	0.9096	0.0904	2.3087605754125753	2.294634e-06	5.8821497e-06	0	0.5	-0.657432	-0.953692	3.72999	-13.3713	12.9484	0.00757576	0.0369605	0.00757576	0.021048200378867378	0.00880288	0.0667044	FALSE	mMEP vs Rest	mMEP	Rest
MMP16	0.9096	0.0904	2.3087605754125753	1.9772124e-06	3.3233337e-06	0	0.5	1.00585	0.449096	4.15698	-9.12897	14.8615	0.0151515	0.0197853	0.015151515151515152	0.013723426647021584	0.017451731488108635	0.0334867	FALSE	mMEP vs Rest	mMEP	Rest
CLEC6A	0.9096	0.0904	2.3087605754125753	1.7507452e-07	1.01838566e-07	0	0.5	2.22099	2.31211	3.14544	-9.96223	14.0692	0	0.000715639	0	0.000673542	0	0.00105447	FALSE	mMEP vs Rest	mMEP	Rest
AC008945.1	0.9096	0.0904	2.3087605754125753	2.4655586e-07	8.234835e-08	0	0.5	2.56195	2.60086	2.73641	-6.81615	12.5321	0	0.00058935	0	0.00058935	0	0.000829579	FALSE	mMEP vs Rest	mMEP	Rest
LKAAEAR1	0.9096	0.0904	2.3087605754125753	3.5245253e-07	1.001959e-06	0	0.5	-0.819438	-1.00884	3.6467	-10.7	10.996	0	0.00572511	0	0.00547253	0	0.011185075156390667	FALSE	mMEP vs Rest	mMEP	Rest
FST	0.9096	0.0904	2.3087605754125753	4.496113e-06	3.9339157e-06	0	0.5	2.59545	2.50347	3.41522	-9.04987	14.8251	0.121212	0.0307724	0.022727272727272728	0.018143548726583702	0.1116146668791771	0.0429784	FALSE	mMEP vs Rest	mMEP	Rest
ERFE	0.9096	0.0904	2.3087605754125753	9.308852e-07	5.5123193e-05	0	0.5	-1.92244	-1.07399	4.49478	-14.9027	8.75864	0	0.219025	0	0.12149021258682918	0	0.545976	FALSE	mMEP vs Rest	mMEP	Rest
OR3A1	0.9094	0.0906	2.306330728962968	1.1156574e-07	2.759044e-08	0	0.5	2.61076	2.64059	2.54208	-7.06029	11.1388	0	0.000210482	0	0.000210482	0	0.00024642	FALSE	mMEP vs Rest	mMEP	Rest
KLHL34	0.9094	0.0906	2.306330728962968	1.2499339e-07	7.1099905e-08	0	0.5	2.11698	2.11336	3.4216	-10.9024	13.4868	0	0.000505157	0	0.000505157	0	0.000542549	FALSE	mMEP vs Rest	mMEP	Rest
AC016573.1	0.9094	0.0906	2.306330728962968	1.107539e-07	4.3629658e-08	0	0.5	2.4304	2.52645	3.241	-9.24441	13.5875	0	0.000294675	0	0.000294675	0	0.000493184	FALSE	mMEP vs Rest	mMEP	Rest
GLI2	0.9094	0.0906	2.306330728962968	1.0989059e-05	1.944811e-06	0	0.5	2.38576	2.39384	3.74642	-10.8199	13.8973	0.030303	0.0171753	0.030303030303030304	0.011323931803830721	0.0373214	0.0227511	FALSE	mMEP vs Rest	mMEP	Rest
CRABP1	0.9094	0.0906	2.306330728962968	4.674885e-07	1.7385372e-07	0	0.5	2.60419	2.45219	3.47342	-9.03305	15.4549	0	0.0011366	0	0.00109451	0	0.00174219	FALSE	mMEP vs Rest	mMEP	Rest
TEK	0.9094	0.0906	2.306330728962968	7.845635e-06	1.8802317e-06	0	0.5	3.25687	2.76295	2.84161	-4.88733	14.3612	0.0833333	0.0138497	0.0681818	0.012292149021258613	0.0950254	0.0205317	FALSE	mMEP vs Rest	mMEP	Rest
AC018802.2	0.9092	0.0908	2.3039057072376683	8.876922e-09	9.698211e-08	0	0.5	-2.60032	-2.58343	3.43605	-14.77	9.97742	0	0.00058935	0	0.00046306	0	0.000662652	FALSE	mMEP vs Rest	mMEP	Rest
AC017076.1	0.9092	0.0908	2.3039057072376683	1.1246767e-06	4.7316556e-07	0	0.5	2.95449	3.08707	3.81779	-11.5835	14.8344	0	0.00442012	0	0.00429383	0	0.00504783	FALSE	mMEP vs Rest	mMEP	Rest
AC008592.1	0.9092	0.0908	2.3039057072376683	1.0094932e-07	1.075517e-06	0	0.5	-2.64039	-2.63939	3.52529	-13.0527	9.71575	0	0.00593559	0	0.00543044	0	0.0131494	FALSE	mMEP vs Rest	mMEP	Rest
AP005436.2	0.9092	0.0908	2.3039057072376683	1.9239585e-06	5.1341283e-07	0	0.5	3.12978	2.66727	3.48814	-10.3983	13.8289	0.0378788	0.00378868	0.0378788	0.00370448	0.0494868	0.00509877	FALSE	mMEP vs Rest	mMEP	Rest
SYCE3	0.9092	0.0908	2.3039057072376683	5.7809615e-09	6.647786e-08	0	0.5	-2.59645	-2.6162	2.74267	-13.9172	8.16788	0	0.000336771	0	0.000336771	0	0.000526342	FALSE	mMEP vs Rest	mMEP	Rest
ZSCAN1	0.9092	0.0908	2.3039057072376683	3.827604e-07	7.703784e-07	0	0.5	0.399595	0.167184	3.62559	-9.51145	11.5194	0	0.00399916	0	0.00391497	0	0.00801794	FALSE	mMEP vs Rest	mMEP	Rest
LURAP1L-AS1	0.9092	0.0908	2.3039057072376683	9.392054e-09	8.181578e-08	0	0.5	-2.12952	-2.26267	3.3964	-14.2179	9.74169	0	0.00058935	0	0.000505157	0	0.000918312	FALSE	mMEP vs Rest	mMEP	Rest
VEGFC	0.9092	0.0908	2.3039057072376683	1.2354415e-06	8.7891857e-07	0	0.5	2.28724	2.30938	3.44602	-10.0266	14.3514	0	0.00719848	0	0.00412545	0	0.012054592370986938	FALSE	mMEP vs Rest	mMEP	Rest
LGALS3	0.9092	0.0908	2.3039057072376683	1.7211652e-05	5.9649985e-05	0	0.5	-0.27492	-0.250506	3.3945	-11.1739	9.50344	0.181818	0.386034	0.12121212121212116	0.17385813512943904	0.1799723505973816	0.6046497821807861	FALSE	mMEP vs Rest	mMEP	Rest
IL11	0.9092	0.0908	2.3039057072376683	4.4276874e-07	4.2480624e-06	0	0.5	-2.06607	-1.59173	4.48713	-13.6871	13.3367	0	0.0199537	0	0.018101452325825967	0	0.0397359	FALSE	mMEP vs Rest	mMEP	Rest
SMIM10L2B-AS1	0.909	0.091	2.3014854887716254	1.4530202e-08	1.357996e-07	0	0.5	-2.50865	-2.53004	2.90772	-13.1379	7.94229	0	0.000841928	0	0.000757735	0	0.0015475	FALSE	mMEP vs Rest	mMEP	Rest
KCNMB4	0.909	0.091	2.3014854887716254	8.822737e-06	1.9183528e-05	0	0.5	0.612955	0.500214	3.58138	-8.10939	13.8605	0.0909091	0.100778	0.0530303	0.0660913	0.12251728773117065	0.18979226052761078	FALSE	mMEP vs Rest	mMEP	Rest
MYH6	0.909	0.091	2.3014854887716254	1.3465493e-07	3.5738182e-08	0	0.5	2.37799	2.3589	3.18911	-9.63007	13.952	0	0.000210482	0	0.000210482	0	0.000265563	FALSE	mMEP vs Rest	mMEP	Rest
FAM169A	0.909	0.091	2.3014854887716254	2.4129062e-05	5.1572006e-05	0	0.5	0.949029	0.733091	3.47724	-6.58222	11.9411	0.166667	0.277163	0.11363636363636359	0.17192170069458373	0.20796024799346924	0.5100647211074829	FALSE	mMEP vs Rest	mMEP	Rest
AC079601.1	0.909	0.091	2.3014854887716254	4.1000345e-07	1.322672e-06	0	0.5	0.0707598	0.0102415	3.68766	-9.50151	12.6685	0.00757576	0.00749315	0.00757576	0.0070722	0.00880288	0.0138861	FALSE	mMEP vs Rest	mMEP	Rest
AC010880.1	0.909	0.091	2.3014854887716254	2.0427783e-06	2.4115907e-06	0	0.5	1.52897	1.33463	3.48762	-8.82634	14.9269	0.0530303	0.0136393	0.0530303	0.012376341822774082	0.0756381	0.0247347	FALSE	mMEP vs Rest	mMEP	Rest
AL159978.1	0.909	0.091	2.3014854887716254	6.201829e-08	2.9000724e-08	0	0.5	2.24778	2.36491	2.76115	-9.2245	11.8651	0	0.000210482	0	0.000210482	0	0.000265986	FALSE	mMEP vs Rest	mMEP	Rest
SPP1	0.909	0.091	2.3014854887716254	2.5237011e-06	1.034259e-06	0	0.5	1.48994	1.36959	4.17149	-10.4478	17.7683	0.0227273	0.00635655	0.015151515151515152	0.00475689	0.0340116	0.0119447	FALSE	mMEP vs Rest	mMEP	Rest
FAT3	0.909	0.091	2.3014854887716254	1.2107331e-07	5.9951896e-07	0	0.5	-2.26702	-2.3699	2.3032	-11.6076	6.88563	0	0.00298885	0	0.00256788	0	0.00706499	FALSE	mMEP vs Rest	mMEP	Rest
SPSB1	0.909	0.091	2.3014854887716254	3.0954013e-06	1.9268997e-05	0	0.5	-0.703184	-1.31191	3.81615	-9.53846	10.9118	0.0151515	0.111091	0.015151515151515152	0.0771206	0.023170139640569687	0.19900576770305634	FALSE	mMEP vs Rest	mMEP	Rest
AC006369.1	0.909	0.091	2.3014854887716254	8.713822e-06	1.7378312e-05	0	0.5	0.424569	0.0987501	4.55246	-14.0176	15.9877	0.0757576	0.139843	0.0378788	0.0657125	0.076134	0.1557721048593521	FALSE	mMEP vs Rest	mMEP	Rest
BAHCC1	0.909	0.091	2.3014854887716254	2.4214607e-06	7.53773e-06	0	0.5	0.318798	0.00934029	3.38752	-7.89436	11.5807	0.00757576	0.0428959	0.00757576	0.037802567880446225	0.00922635	0.077003	FALSE	mMEP vs Rest	mMEP	Rest
AC096631.1	0.9088	0.0912	2.299070052241006	2.2311139e-07	1.1507667e-07	0	0.5	1.842	1.98589	3.7194	-11.4504	13.8467	0	0.000757735	0	0.000631446	0	0.000830984	FALSE	mMEP vs Rest	mMEP	Rest
MT1E	0.9088	0.0912	2.299070052241006	1.4606072e-05	1.4385944e-05	0	0.5	2.46391	2.7448	4.00436	-10.6258	13.4302	0.0984848	0.11829	0.0606061	0.066807	0.0906936	0.13629747927188873	FALSE	mMEP vs Rest	mMEP	Rest
OPRL1	0.9088	0.0912	2.299070052241006	3.3620722e-07	1.1460332e-06	0	0.5	-0.288809	-0.182085	3.593	-8.89966	10.5104	0	0.00606188	0	0.00601979	0	0.011760899797081947	FALSE	mMEP vs Rest	mMEP	Rest
LINC01812	0.9088	0.0912	2.299070052241006	1.8391412e-07	9.220713e-08	0	0.5	2.71729	2.70168	3.65951	-9.98347	15.7823	0	0.000715639	0	0.000673542	0	0.00121292	FALSE	mMEP vs Rest	mMEP	Rest
LINC01284	0.9088	0.0912	2.299070052241006	2.9654993e-07	5.7835945e-07	0	0.5	0.639714	0.684568	3.35068	-8.70185	14.9874	0.00757576	0.00315723	0.00757576	0.00273627	0.012521914206445217	0.00565995	FALSE	mMEP vs Rest	mMEP	Rest
AQP2	0.9088	0.0912	2.299070052241006	1.7180234e-07	1.8989832e-07	0	0.5	1.10449	1.28713	3.74964	-12.9566	11.9942	0	0.00214692	0	0.00159966	0	0.002658	FALSE	mMEP vs Rest	mMEP	Rest
PTGS1	0.9088	0.0912	2.299070052241006	6.8850306e-05	2.0309652e-05	0	0.5	3.24244	3.04457	2.65226	-4.79662	12.6966	0.477273	0.163879	0.34848484848484823	0.11816459692696789	0.571045	0.21379700303077698	FALSE	mMEP vs Rest	mMEP	Rest
MARK1	0.9088	0.0912	2.299070052241006	1.8075171e-07	2.2491793e-06	0	0.5	-1.33213	-0.657248	4.56402	-13.4787	12.6956	0	0.0104399	0	0.00728268	0	0.021585702896118164	FALSE	mMEP vs Rest	mMEP	Rest
AC090125.1	0.9088	0.0912	2.299070052241006	6.0691363e-09	3.7431022e-08	0	0.5	-2.35129	-2.44154	2.26956	-10.0896	7.01767	0	0.000168386	0	0.000168386	0	0.000232526	FALSE	mMEP vs Rest	mMEP	Rest
INHBA-AS1	0.9088	0.0912	2.299070052241006	7.5067373e-07	3.394996e-07	0	0.5	2.75745	2.6872	2.92799	-11.112	15.4052	0	0.00269417	0	0.00197853	0	0.00386862	FALSE	mMEP vs Rest	mMEP	Rest
RTKN	0.9088	0.0912	2.299070052241006	1.6663516e-06	2.794255e-06	0	0.5	1.21654	0.972961	3.7189	-8.48009	13.0509	0.0151515	0.0157441	0.015151515151515152	0.014902125868238148	0.015713868662714958	0.027944324538111687	FALSE	mMEP vs Rest	mMEP	Rest
ACP5	0.9088	0.0912	2.299070052241006	4.4833058e-07	3.576958e-06	0	0.5	-2.22683	-2.30507	2.81524	-12.4146	6.3543	0	0.0186908	0	0.016838560303093934	0	0.0361729	FALSE	mMEP vs Rest	mMEP	Rest
DUSP15	0.9086	0.0914	2.2966593764619567	3.4684007e-07	1.266827e-06	0	0.5	-0.552827	-0.338367	3.7007	-9.90408	10.0661	0	0.00669332	0	0.00639865	0	0.013211296871304512	FALSE	mMEP vs Rest	mMEP	Rest
AF064858.1	0.9086	0.0914	2.2966593764619567	4.7816297e-06	1.1902717e-06	0	0.5	2.95799	2.67968	2.66047	-5.23755	12.6966	0.0606061	0.00972427	0.045454545454545456	0.00909282	0.059508003294467926	0.015027499757707119	FALSE	mMEP vs Rest	mMEP	Rest
AC010746.2	0.9086	0.0914	2.2966593764619567	2.0011782e-08	1.9308885e-07	0	0.5	-2.02701	-2.15863	3.21738	-11.4449	9.7787	0	0.000926121	0	0.000884024	0	0.00179781	FALSE	mMEP vs Rest	mMEP	Rest
MFAP2	0.9086	0.0914	2.2966593764619567	1.4866346e-06	2.5740821e-06	0	0.5	0.83409	0.641558	3.79854	-9.66227	11.6271	0.00757576	0.0148601	0.00757576	0.013891812250052522	0.012187512591481209	0.026934368535876274	FALSE	mMEP vs Rest	mMEP	Rest
NPAS3	0.9086	0.0914	2.2966593764619567	1.2062087e-05	3.6421563e-05	0	0.5	0.549311	0.248695	3.95071	-8.72257	11.488	0.0606061	0.185475	0.0378788	0.0902126	0.0764877	0.36892810463905334	FALSE	mMEP vs Rest	mMEP	Rest
RAMP2-AS1	0.9086	0.0914	2.2966593764619567	2.8107149e-08	2.4733018e-07	0	0.5	-2.42003	-2.51561	2.57137	-10.1845	6.94734	0	0.00143128	0	0.00143128	0	0.00299511	FALSE	mMEP vs Rest	mMEP	Rest
UPP1	0.9086	0.0914	2.2966593764619567	2.4703852e-06	1.0143601e-05	0	0.5	-0.378811	-0.282329	4.01047	-9.55714	11.7672	0.0227273	0.0605341	0.022727272727272728	0.050263102504736645	0.029735496267676353	0.10889430344104767	FALSE	mMEP vs Rest	mMEP	Rest
CD300C	0.9084	0.0916	2.2942534403893853	1.2187076e-06	6.0959087e-07	0	0.5	2.48831	2.71096	3.35778	-10.2541	11.0267	0.00757576	0.00509366	0.00757576	0.00500947	0.00667526	0.00671318	FALSE	mMEP vs Rest	mMEP	Rest
CNR2	0.9084	0.0916	2.2942534403893853	3.793082e-05	2.1168311e-05	0	0.5	2.73477	2.35465	3.56958	-8.35133	14.8734	0.356061	0.156555	0.2575757575757574	0.0917702	0.43571874499320984	0.2287328988313675	FALSE	mMEP vs Rest	mMEP	Rest
AC034245.1	0.9084	0.0916	2.2942534403893853	5.7758374e-08	9.054724e-08	0	0.5	0.77705	0.865417	3.82334	-14.9384	13.1593	0	0.000799832	0	0.000715639	0	0.000827063	FALSE	mMEP vs Rest	mMEP	Rest
AC079866.2	0.9084	0.0916	2.2942534403893853	1.1702816e-08	7.710379e-08	0	0.5	-1.41925	-1.5166	3.79075	-13.1124	12.7822	0	0.00058935	0	0.00058935	0	0.00102408	FALSE	mMEP vs Rest	mMEP	Rest
CLEC12B	0.9084	0.0916	2.2942534403893853	3.010659e-07	2.9317295e-07	0	0.5	1.71774	1.85025	3.706	-11.9241	16.6503	0	0.00189434	0	0.00189434	0	0.00281018	FALSE	mMEP vs Rest	mMEP	Rest
AL356275.1	0.9084	0.0916	2.2942534403893853	3.4837356e-08	2.8410187e-07	0	0.5	-2.27017	-2.35086	3.10166	-11.6774	9.06329	0	0.00151547	0	0.00151547	0	0.0033925	FALSE	mMEP vs Rest	mMEP	Rest
S100B	0.9084	0.0916	2.2942534403893853	7.339252e-07	2.413016e-07	0	0.5	2.87669	2.83556	3.31508	-9.92329	13.5437	0	0.00189434	0	0.00176805	0	0.00289715	FALSE	mMEP vs Rest	mMEP	Rest
CACNG2	0.9084	0.0916	2.2942534403893853	2.646803e-08	1.2761154e-07	0	0.5	-1.65259	-1.70466	3.51492	-14.1732	9.9562	0	0.000673542	0	0.000673542	0	0.00108825	FALSE	mMEP vs Rest	mMEP	Rest
LRRC25	0.9082	0.0918	2.291852223115741	9.593183e-08	9.716053e-07	0	0.5	-2.51132	-2.7182	3.26363	-13.4846	8.95889	0	0.00475689	0	0.0046727	0	0.011067287065088749	FALSE	mMEP vs Rest	mMEP	Rest
AL121839.2	0.9082	0.0918	2.291852223115741	3.5236283e-07	8.486568e-07	0	0.5	0.498633	0.726389	3.47067	-9.43914	9.75765	0	0.00450432	0	0.00429383	0	0.0087437	FALSE	mMEP vs Rest	mMEP	Rest
IGFBP4	0.9082	0.0918	2.291852223115741	1.1367475e-05	7.197435e-06	0	0.5	2.24916	2.24143	3.69982	-10.3857	13.5791	0.0606061	0.0587241	0.0378788	0.0380972	0.0653879	0.0696819	FALSE	mMEP vs Rest	mMEP	Rest
AC027288.3	0.9082	0.0918	2.291852223115741	1.5059939e-06	2.9455657e-06	0	0.5	0.255234	0.172252	3.52022	-10.4503	12.191	0.0227273	0.0171332	0.022727272727272728	0.013344559040201974	0.041276056319475174	0.0312209	FALSE	mMEP vs Rest	mMEP	Rest
SHROOM2	0.9082	0.0918	2.291852223115741	1.9054061e-06	8.916449e-06	0	0.5	-0.328624	0.369403	4.01307	-10.2372	14.0327	0.00757576	0.0422646	0.00757576	0.028415070511470904	0.00520384	0.0837036	FALSE	mMEP vs Rest	mMEP	Rest
AL590302.1	0.9082	0.0918	2.291852223115741	2.9376992e-09	3.741635e-08	0	0.5	-2.63816	-2.60444	2.76268	-11.9716	7.9743	0	0.000126289	0	0.000126289	0	0.000263536	FALSE	mMEP vs Rest	mMEP	Rest
SPTA1	0.9082	0.0918	2.291852223115741	0.000123038	0.000394005	0	0.5	1.25766	0.594266	4.30475	-10.3954	13.669	0.931818	1.93423	0.4090909090909088	0.4006314460113977	1.1252456903457642	3.922384262084961	FALSE	mMEP vs Rest	mMEP	Rest
KHDRBS2-OT	0.9082	0.0918	2.291852223115741	1.0848624e-06	8.0099653e-07	0	0.5	2.35449	2.13849	4.08989	-8.99411	15.1104	0.0227273	0.00513576	0.022727272727272728	0.00429383	0.030289823189377785	0.00890236	FALSE	mMEP vs Rest	mMEP	Rest
SLC25A48-AS1	0.9082	0.0918	2.291852223115741	3.0960737e-07	1.2005484e-07	0	0.5	2.94532	3.14387	3.28308	-7.76259	11.9289	0	0.00101031	0	0.00101031	0	0.00107742	FALSE	mMEP vs Rest	mMEP	Rest
AC147651.3	0.908	0.092	2.289455703869823	4.990837e-09	1.13960866e-07	0	0.5	-2.65075	-2.45821	3.58711	-14.3804	7.44453	0	0.000547253	0	0.000547253	0	0.00105026	FALSE	mMEP vs Rest	mMEP	Rest
PTCH1	0.908	0.092	2.289455703869823	2.701725e-06	7.372231e-07	0	0.5	2.76133	2.56159	2.69269	-6.13163	14.6954	0.0378788	0.00526205	0.022727272727272728	0.00442012	0.032425	0.00815786	FALSE	mMEP vs Rest	mMEP	Rest
AC020907.4	0.908	0.092	2.289455703869823	1.0799067e-07	4.244846e-07	0	0.5	-0.675259	-1.11394	3.19855	-8.7308	11.2038	0.00757576	0.0023153	0.00757576	0.0023153	0.00983099	0.00409468	FALSE	mMEP vs Rest	mMEP	Rest
LINC01878	0.908	0.092	2.289455703869823	2.4353287e-07	1.4081172e-07	0	0.5	2.0808	2.17014	3.67186	-10.9258	14.5786	0	0.0011366	0	0.00109451	0	0.00149652	FALSE	mMEP vs Rest	mMEP	Rest
ASIC1	0.908	0.092	2.289455703869823	4.6744793e-07	1.519673e-07	0	0.5	2.37014	2.38069	3.32827	-9.91349	13.7283	0	0.0011787	0	0.0011366	0	0.00165354	FALSE	mMEP vs Rest	mMEP	Rest
SPATA18	0.908	0.092	2.289455703869823	1.2855533e-07	4.2432458e-08	0	0.5	2.35178	2.46601	3.46463	-11.3393	13.3237	0	0.000378868	0	0.000336771	0	0.000539993	FALSE	mMEP vs Rest	mMEP	Rest
KCNA3	0.908	0.092	2.289455703869823	4.7094906e-07	6.93539e-07	0	0.5	1.29531	1.10846	3.55983	-7.71867	12.874	0.00757576	0.00399916	0.00757576	0.00399916	0.0110692	0.0073386	FALSE	mMEP vs Rest	mMEP	Rest
LINC02277	0.908	0.092	2.289455703869823	9.3913634e-08	5.4580223e-08	0	0.5	2.28305	2.16659	3.77373	-13.0281	17.7218	0.00757576	0.000378868	0.00757576	0.000252578	0.00766312	0.000441912	FALSE	mMEP vs Rest	mMEP	Rest
VPS37D	0.908	0.092	2.289455703869823	5.6011036e-09	1.2548492e-07	0	0.5	-2.84899	-2.73586	2.83862	-13.0787	6.56279	0	0.000505157	0	0.000378868	0	0.00132669	FALSE	mMEP vs Rest	mMEP	Rest
NEIL3	0.908	0.092	2.289455703869823	1.5667943e-05	1.6462087e-05	0	0.5	1.31112	1.07199	4.388	-11.2052	11.9509	0.121212	0.125151	0.0984848	0.088655	0.11805000901222229	0.16254539787769318	FALSE	mMEP vs Rest	mMEP	Rest
SMAD6	0.908	0.092	2.289455703869823	2.6960168e-05	9.693204e-06	0	0.5	2.85125	2.60191	3.60167	-7.03511	15.4723	0.212121	0.067017	0.0984848	0.041043990738792044	0.20554094016551971	0.10034815222024918	FALSE	mMEP vs Rest	mMEP	Rest
ARHGAP31	0.9078	0.0922	2.2870638620155956	3.9844417e-05	6.599023e-05	0	0.5	0.618731	0.792809	3.36155	-7.03939	12.2331	0.257576	0.3793	0.17424242424242414	0.19490633550830105	0.3283873200416565	0.6845216751098633	FALSE	mMEP vs Rest	mMEP	Rest
MAP3K19	0.9078	0.0922	2.2870638620155956	5.7109156e-07	2.8180195e-06	0	0.5	-2.62149	-2.73107	2.96451	-10.8101	9.43664	0.00757576	0.0151547	0.00757576	0.013091980635655568	0.00880288	0.031495	FALSE	mMEP vs Rest	mMEP	Rest
S100A14	0.9078	0.0922	2.2870638620155956	1.9519048e-08	7.796203e-08	0	0.5	-0.879518	-0.994211	3.8578	-14.1322	13.2861	0	0.000336771	0	0.000336771	0	0.00105617	FALSE	mMEP vs Rest	mMEP	Rest
FAT4	0.9078	0.0922	2.2870638620155956	3.3745412e-06	5.300452e-06	0	0.5	1.55304	1.25743	3.74409	-7.80943	13.5145	0.0606061	0.0277836	0.0378788	0.020079983161439486	0.0815829	0.053028	FALSE	mMEP vs Rest	mMEP	Rest
AC087588.2	0.9078	0.0922	2.2870638620155956	1.540666e-07	3.009731e-08	0	0.5	2.58709	2.665	3.11026	-9.02664	13.0795	0	0.000210482	0	0.000210482	0	0.00028598	FALSE	mMEP vs Rest	mMEP	Rest
BMS1P14	0.9078	0.0922	2.2870638620155956	4.0411282e-07	6.6883047e-07	0	0.5	0.613606	0.620928	3.42815	-8.14523	13.9082	0	0.00332562	0	0.00332562	0	0.00675582	FALSE	mMEP vs Rest	mMEP	Rest
AC008750.7	0.9078	0.0922	2.2870638620155956	1.678493e-06	3.981637e-06	0	0.5	0.572983	0.435014	3.90462	-11.9968	10.6088	0.00757576	0.0277835	0.00757576	0.0251316	0.00899947	0.0414965	FALSE	mMEP vs Rest	mMEP	Rest
MT1F	0.9078	0.0922	2.2870638620155956	1.9202114e-06	1.2265589e-06	0	0.5	2.6444	2.69891	3.6364	-8.26523	15.735	0.00757576	0.00926121	0.00757576	0.00846138	0.0149012	0.011533423326909542	FALSE	mMEP vs Rest	mMEP	Rest
AL022328.3	0.9078	0.0922	2.2870638620155956	3.5292848e-07	7.638338e-07	0	0.5	0.533974	0.740625	3.14822	-8.02002	10.2384	0	0.00408335	0	0.00399916	0	0.00838929	FALSE	mMEP vs Rest	mMEP	Rest
AL158216.1	0.9078	0.0922	2.2870638620155956	2.6660328e-07	5.366904e-08	0	0.5	2.7909	2.74277	2.65614	-5.56819	13.9231	0	0.000378868	0	0.000378868	0	0.000734084	FALSE	mMEP vs Rest	mMEP	Rest
CRHBP	0.9078	0.0922	2.2870638620155956	2.054312e-05	5.3393214e-05	0	0.5	-0.253697	-0.0860767	3.85864	-11.0925	10.9288	0.0984848	0.263396	0.0606061	0.14897916228162414	0.11050234735012054	0.536032	FALSE	mMEP vs Rest	mMEP	Rest
ACKR1	0.9078	0.0922	2.2870638620155956	2.3725624e-06	2.2107859e-05	0	0.5	-0.101852	0.00319576	3.72898	-11.496	8.38231	0.030303	0.086844	0.030303030303030304	0.0660913	0.0340307	0.21546125411987305	FALSE	mMEP vs Rest	mMEP	Rest
AJ009632.2	0.9078	0.0922	2.2870638620155956	2.3310072e-06	2.750628e-05	0	0.5	-1.8423	-1.52848	4.09651	-13.1763	9.95609	0	0.128645	0	0.0849926	0	0.26352065801620483	FALSE	mMEP vs Rest	mMEP	Rest
AC073349.1	0.9076	0.0924	2.2846766770510154	3.3507516e-07	1.5161687e-06	0	0.5	-0.342639	-0.419236	3.24455	-10.1346	9.36334	0	0.00841928	0	0.00791412	0	0.014855179004371166	FALSE	mMEP vs Rest	mMEP	Rest
AC087257.1	0.9076	0.0924	2.2846766770510154	1.6806214e-07	8.323712e-08	0	0.5	1.69383	1.64431	3.70007	-13.5269	15.6021	0	0.000715639	0	0.000715639	0	0.000985114	FALSE	mMEP vs Rest	mMEP	Rest
ZNF853	0.9076	0.0924	2.2846766770510154	7.572558e-07	2.445233e-06	0	0.5	-0.185758	-0.148902	3.37101	-9.29748	10.7018	0.00757576	0.0123764	0.00757576	0.011913281414439003	0.00983099	0.023369289934635162	FALSE	mMEP vs Rest	mMEP	Rest
AC074033.1	0.9076	0.0924	2.2846766770510154	7.0252224e-07	2.1167982e-07	0	0.5	2.458	2.51621	2.82583	-9.5398	12.9038	0.00757576	0.00155757	0.00757576	0.00147337	0.00658418	0.00270873	FALSE	mMEP vs Rest	mMEP	Rest
VGF	0.9074	0.0926	2.282294128606873	9.075117e-07	7.7442024e-07	0	0.5	1.87866	2.06024	3.57201	-12.7202	13.256	0	0.0069459	0	0.00547253	0	0.00766625	FALSE	mMEP vs Rest	mMEP	Rest
AC006483.2	0.9074	0.0926	2.282294128606873	1.0172611e-06	3.49215e-07	0	0.5	2.30519	2.38131	2.73474	-8.01321	12.3946	0.00757576	0.00311514	0.00757576	0.00298884	0.00832959	0.00378093	FALSE	mMEP vs Rest	mMEP	Rest
MMRN1	0.9074	0.0926	2.282294128606873	5.8950674e-05	4.8520178e-05	0	0.5	2.16374	2.34079	3.34952	-7.86256	13.0232	0.522727	0.266764	0.3257575757575755	0.1455693538202485	0.6160702109336853	0.4722217619419098	FALSE	mMEP vs Rest	mMEP	Rest
CR381670.2	0.9074	0.0926	2.282294128606873	1.5595308e-08	1.2927069e-07	0	0.5	-2.2108	-2.35108	3.51227	-13.5036	12.3944	0	0.000799832	0	0.000799832	0	0.00153951	FALSE	mMEP vs Rest	mMEP	Rest
KEL	0.9074	0.0926	2.282294128606873	4.837894e-05	0.000131314	0	0.5	1.07369	0.120869	3.99811	-7.14012	11.8883	0.363636	0.705557	0.2575757575757574	0.3085245211534368	0.4548127055168152	1.3199958801269531	FALSE	mMEP vs Rest	mMEP	Rest
AL136962.1	0.9074	0.0926	2.282294128606873	2.8325665e-06	6.852033e-06	0	0.5	0.262404	-0.489622	4.06053	-8.80666	14.1562	0.00757576	0.0441169	0.00757576	0.020290465165228158	0.00732099	0.0715295	FALSE	mMEP vs Rest	mMEP	Rest
AC073316.3	0.9074	0.0926	2.282294128606873	1.7435989e-08	7.6601076e-08	0	0.5	-1.82491	-1.94652	3.32445	-14.3247	12.0372	0	0.000294675	0	0.000294675	0	0.000500816	FALSE	mMEP vs Rest	mMEP	Rest
DUSP13	0.9074	0.0926	2.282294128606873	9.065273e-08	2.6833897e-08	0	0.5	2.38114	2.46269	2.72677	-7.29986	13.2587	0	0.000126289	0	0.000126289	0	0.000163121	FALSE	mMEP vs Rest	mMEP	Rest
AC093673.1	0.9074	0.0926	2.282294128606873	1.4028835e-06	3.5587173e-06	0	0.5	0.422054	0.0886192	3.45382	-6.52037	10.2988	0.00757576	0.0189013	0.00757576	0.0180173	0.010768667794764042	0.0366799	FALSE	mMEP vs Rest	mMEP	Rest
OOSP4A	0.9074	0.0926	2.282294128606873	2.2454324e-07	6.267742e-08	0	0.5	1.77576	1.70947	3.9104	-12.8975	17.1504	0	0.000336771	0	0.000336771	0	0.000484836	FALSE	mMEP vs Rest	mMEP	Rest
FAM83C	0.9072	0.0928	2.279916196445646	1.9973153e-07	2.4728905e-08	0	0.5	2.58558	2.54163	3.34953	-14.6173	21.5802	0.00757576	8.4192805e-05	0.00757576	8.419280151547043e-05	0.017423545941710472	0.000102114	FALSE	mMEP vs Rest	mMEP	Rest
MYO1B	0.9072	0.0928	2.279916196445646	2.7013783e-07	2.7801143e-06	0	0.5	-1.39896	-1.15382	4.10055	-11.933	11.1366	0	0.0143128	0	0.0111134	0	0.0283534	FALSE	mMEP vs Rest	mMEP	Rest
SCG2	0.9072	0.0928	2.279916196445646	1.1108588e-08	1.5406279e-07	0	0.5	-1.46883	-1.45783	4.04918	-17.2631	11.9649	0	0.000799832	0	0.00046306	0	0.00103827	FALSE	mMEP vs Rest	mMEP	Rest
HIVEP3	0.9072	0.0928	2.279916196445646	1.0429888e-05	5.638097e-05	0	0.5	-0.48287	-0.512671	4.23271	-9.47754	12.6156	0.0454545	0.292993	0.0378788	0.1482214270679851	0.059849224984645844	0.5611952543258667	FALSE	mMEP vs Rest	mMEP	Rest
LINC01227	0.9072	0.0928	2.279916196445646	7.694957e-09	1.7283834e-07	0	0.5	-2.8162	-2.66638	3.7086	-15.3749	8.39093	0	0.00126289	0	0.0011787	0	0.00242672	FALSE	mMEP vs Rest	mMEP	Rest
MYOZ3	0.9072	0.0928	2.279916196445646	1.1785697e-06	3.9245083e-06	0	0.5	-0.581638	-0.580189	3.43733	-9.32642	9.60781	0	0.0223953	0	0.020248368764470424	0	0.0435922	FALSE	mMEP vs Rest	mMEP	Rest
PINCR	0.9072	0.0928	2.279916196445646	1.08264246e-07	1.8693147e-06	0	0.5	0.493078	0.733202	4.03202	-16.0041	12.1425	0	0.00660914	0	0.00260998	0	0.020165886729955673	FALSE	mMEP vs Rest	mMEP	Rest
KIAA1211L	0.9072	0.0928	2.279916196445646	1.9642047e-07	1.5303175e-06	0	0.5	-1.26905	-1.27056	3.41191	-10.2312	8.46937	0	0.00825089	0	0.006988	0	0.015558662824332714	FALSE	mMEP vs Rest	mMEP	Rest
SLC10A4	0.9072	0.0928	2.279916196445646	1.04226965e-05	8.892253e-06	0	0.5	2.36507	2.28239	3.40291	-10.6922	12.2615	0.143939	0.0769515	0.0984848	0.0592296	0.1818663477897644	0.0854345	FALSE	mMEP vs Rest	mMEP	Rest
NACA2	0.9072	0.0928	2.279916196445646	2.5805228e-08	1.8966847e-07	0	0.5	-2.64004	-2.69797	2.43949	-9.76874	8.98288	0	0.00101031	0	0.00101031	0	0.00215261	FALSE	mMEP vs Rest	mMEP	Rest
PRG3	0.9072	0.0928	2.279916196445646	1.17888035e-07	1.337485e-07	0	0.5	0.979258	1.01538	3.88433	-12.1838	13.9212	0	0.00105241	0	0.000968217	0	0.00133858	FALSE	mMEP vs Rest	mMEP	Rest
AC139720.1	0.907	0.093	2.2775428604603634	1.8224071e-05	9.785569e-06	0	0.5	3.37097	2.99482	4.42311	-9.69679	15.2155	0.143939	0.05784	0.12878787878787873	0.045674594822143214	0.18989351391792297	0.10344569385051727	FALSE	mMEP vs Rest	mMEP	Rest
AC090617.3	0.907	0.093	2.2775428604603634	1.3480982e-08	9.999018e-08	0	0.5	-2.5012	-2.52945	3.36632	-12.8377	9.11624	0	0.000420964	0	0.000420964	0	0.000866019	FALSE	mMEP vs Rest	mMEP	Rest
CEBPE	0.907	0.093	2.2775428604603634	6.239104e-07	6.2484e-07	0	0.5	1.85203	2.15598	3.22896	-9.25699	11.9906	0.00757576	0.00437803	0.00757576	0.00399916	0.00880288	0.00646237	FALSE	mMEP vs Rest	mMEP	Rest
SLC66A1L	0.907	0.093	2.2775428604603634	1.0504309e-06	2.9586823e-07	0	0.5	2.44245	2.49943	2.20401	-6.83032	10.8688	0.00757576	0.0023995	0.00757576	0.00214692	0.0126263	0.00321557	FALSE	mMEP vs Rest	mMEP	Rest
AC087857.1	0.907	0.093	2.2775428604603634	1.1829561e-06	1.3532855e-06	0	0.5	1.6318	1.86382	3.52917	-11.7408	12.2899	0.0151515	0.0133867	0.015151515151515152	0.00884024	0.014677073806524277	0.014110417105257511	FALSE	mMEP vs Rest	mMEP	Rest
TTC24	0.907	0.093	2.2775428604603634	8.9372904e-08	3.232377e-07	0	0.5	-0.758228	-0.956893	3.64375	-10.3043	10.8483	0	0.00189434	0	0.00189434	0	0.00320735	FALSE	mMEP vs Rest	mMEP	Rest
PLS3	0.907	0.093	2.2775428604603634	3.0487495e-06	4.1134003e-06	0	0.5	1.0938	0.950292	3.3127	-7.71684	11.7422	0.0151515	0.0221427	0.015151515151515152	0.0170911	0.017638856545090675	0.041133	FALSE	mMEP vs Rest	mMEP	Rest
MAS1L	0.907	0.093	2.2775428604603634	7.352733e-08	1.75724e-07	0	0.5	0.847795	1.071	3.911	-14.1653	14.0465	0	0.0012208	0	0.0011366	0	0.00140748	FALSE	mMEP vs Rest	mMEP	Rest
RCSD1	0.907	0.093	2.2775428604603634	9.769898e-06	3.1957625e-05	0	0.5	-0.147283	-0.967465	3.5706	-7.51262	12.0175	0.0757576	0.188547	0.0606061	0.1322668911808077	0.10615000128746033	0.32078155875205994	FALSE	mMEP vs Rest	mMEP	Rest
AC025370.1	0.907	0.093	2.2775428604603634	6.32585e-09	1.1021374e-07	0	0.5	-2.46804	-2.44562	3.43258	-12.2694	10.2709	0	0.000799832	0	0.000799832	0	0.00114472	FALSE	mMEP vs Rest	mMEP	Rest
ADGRG6	0.907	0.093	2.2775428604603634	1.805279e-06	9.09065e-06	0	0.5	0.00376422	0.0556307	3.82671	-11.6044	11.1054	0.00757576	0.0433169	0.00757576	0.0342665	0.00550164	0.0910349	FALSE	mMEP vs Rest	mMEP	Rest
LINC01659	0.9068	0.0932	2.2751741006734876	1.7243798e-07	4.7252774e-07	0	0.5	0.867251	0.789662	3.71715	-11.4834	13.8997	0.00757576	0.00256788	0.00757576	0.00256788	0.00550164	0.00488669	FALSE	mMEP vs Rest	mMEP	Rest
OR4D1	0.9068	0.0932	2.2751741006734876	7.798672e-07	2.12649e-07	0	0.5	2.58589	2.63064	2.31251	-5.59419	8.89701	0.00757576	0.00147337	0.00757576	0.00147337	0.006743	0.00233485	FALSE	mMEP vs Rest	mMEP	Rest
GAL	0.9068	0.0932	2.2751741006734876	4.3653345e-05	3.0702973e-05	0	0.5	2.98182	3.41667	3.95722	-13.1321	14.0423	0.409091	0.263059	0.3030303030303028	0.14695853504525339	0.5145682692527771	0.2994309961795807	FALSE	mMEP vs Rest	mMEP	Rest
LINC02085	0.9068	0.0932	2.2751741006734876	1.4540812e-08	3.6149746e-07	0	0.5	-2.0721	-1.87748	3.73439	-16.3115	10.4947	0	0.00214692	0	0.00134708	0	0.00480621	FALSE	mMEP vs Rest	mMEP	Rest
FAM242F	0.9068	0.0932	2.2751741006734876	2.56229e-08	3.3963755e-07	0	0.5	-2.78768	-2.75694	2.36367	-10.1666	5.88088	0	0.00143128	0	0.00143128	0	0.00309411	FALSE	mMEP vs Rest	mMEP	Rest
NLRC3	0.9068	0.0932	2.2751741006734876	3.1265754e-05	5.931229e-05	0	0.5	1.59747	0.897954	4.02587	-8.25718	12.9121	0.333333	0.316656	0.2348484848484847	0.1944853715007238	0.4267514944076538	0.5799692869186401	FALSE	mMEP vs Rest	mMEP	Rest
PALM2-AKAP2	0.9066	0.0934	2.272809897235799	9.031983e-05	0.000106486	0	0.5	2.1625	1.78544	3.88536	-7.18961	14.4356	0.643939	0.846864	0.3257575757575755	0.2543043569774525	0.7733301520347595	0.9842138886451721	FALSE	mMEP vs Rest	mMEP	Rest
AC100803.4	0.9066	0.0934	2.272809897235799	6.283907e-08	3.5024385e-07	0	0.5	-0.232989	0.075984	3.68239	-11.3174	11.8415	0	0.00176805	0	0.00168386	0	0.00333198	FALSE	mMEP vs Rest	mMEP	Rest
AC026124.1	0.9066	0.0934	2.272809897235799	1.9029103e-06	4.6790205e-06	0	0.5	0.657959	-0.0194845	3.60668	-6.8052	10.7889	0	0.0274467	0	0.026268154072826448	0	0.0483858	FALSE	mMEP vs Rest	mMEP	Rest
LSP1	0.9066	0.0934	2.272809897235799	2.9252253e-06	8.895386e-06	0	0.5	-0.228876	-0.722155	3.40083	-9.0271	10.6241	0.0378788	0.0478211	0.0378788	0.0429383	0.058617789298295975	0.0877076	FALSE	mMEP vs Rest	mMEP	Rest
AC005699.1	0.9066	0.0934	2.272809897235799	5.270963e-07	2.4742274e-06	0	0.5	-1.20495	-1.23072	3.64591	-11.2337	11.5842	0	0.0146917	0	0.0093454	0	0.0274183	FALSE	mMEP vs Rest	mMEP	Rest
ADD2	0.9066	0.0934	2.272809897235799	5.083313e-06	2.6875612e-05	0	0.5	-0.331278	-0.213668	3.41752	-10.0032	9.14153	0.030303	0.185727	0.030303030303030304	0.10692485792465187	0.0328906	0.26455	FALSE	mMEP vs Rest	mMEP	Rest
LINC02444	0.9066	0.0934	2.272809897235799	3.58647e-08	3.4653382e-07	0	0.5	-2.45685	-2.40826	2.23923	-11.4243	5.43283	0	0.00260998	0	0.00223111	0	0.00407494	FALSE	mMEP vs Rest	mMEP	Rest
AC040169.3	0.9066	0.0934	2.272809897235799	2.985638e-08	1.8339868e-07	0	0.5	-2.36166	-2.53556	2.41276	-9.76113	7.41937	0	0.00130499	0	0.00130499	0	0.00182972	FALSE	mMEP vs Rest	mMEP	Rest
FBXO39	0.9066	0.0934	2.272809897235799	6.337133e-08	4.409094e-07	0	0.5	-0.53308	-0.188228	3.71936	-13.4986	9.92605	0.00757576	0.00239949	0.00757576	0.00210482	0.012197324074804783	0.00489479	FALSE	mMEP vs Rest	mMEP	Rest
AC007448.3	0.9066	0.0934	2.272809897235799	2.4111415e-08	9.124629e-08	0	0.5	-0.963147	-1.16249	3.94939	-12.9432	13.7459	0	0.000631446	0	0.00058935	0	0.000868147	FALSE	mMEP vs Rest	mMEP	Rest
ELN	0.9066	0.0934	2.272809897235799	1.5094942e-06	3.4713783e-05	0	0.5	-1.39449	-0.290238	4.83089	-15.4654	14.1691	0	0.168721	0	0.081204	0	0.3199683427810669	FALSE	mMEP vs Rest	mMEP	Rest
EPB41L4A	0.9064	0.0936	2.2704502304253054	2.2310549e-05	5.1245814e-05	0	0.5	0.521407	0.549843	3.19716	-8.70698	8.97504	0.174242	0.317326	0.0833333	0.14754788465586152	0.2347870171070099	0.5447442531585693	FALSE	mMEP vs Rest	mMEP	Rest
AC097487.1	0.9064	0.0936	2.2704502304253054	5.228038e-07	6.2781584e-07	0	0.5	2.03195	2.23131	3.41769	-9.56173	15.9819	0.0151515	0.00437803	0.00757576	0.00328352	0.028288863599300385	0.00643472	FALSE	mMEP vs Rest	mMEP	Rest
AC243830.2	0.9064	0.0936	2.2704502304253054	2.6173285e-07	8.149141e-08	0	0.5	2.45961	2.47725	3.13239	-8.66358	15.1024	0.00757576	0.000547253	0.00757576	0.000547253	0.00865801	0.000995813	FALSE	mMEP vs Rest	mMEP	Rest
AC023449.2	0.9064	0.0936	2.2704502304253054	1.3320977e-07	4.5847105e-07	0	0.5	0.133102	0.275283	3.20947	-8.44094	8.86982	0	0.0023574	0	0.0023574	0	0.0045117	FALSE	mMEP vs Rest	mMEP	Rest
AL138889.3	0.9064	0.0936	2.2704502304253054	3.9611776e-09	5.4345694e-08	0	0.5	-2.34247	-2.39439	3.02534	-12.7299	9.92036	0	0.000252578	0	0.000252578	0	0.00052344	FALSE	mMEP vs Rest	mMEP	Rest
GRASP	0.9064	0.0936	2.2704502304253054	2.9364905e-06	2.5861265e-05	0	0.5	-0.688365	0.197214	4.46926	-10.9954	14.1576	0.0151515	0.116395	0.015151515151515152	0.0921911	0.023490145802497864	0.2491527795791626	FALSE	mMEP vs Rest	mMEP	Rest
GNA14-AS1	0.9064	0.0936	2.2704502304253054	1.2340126e-06	7.8646605e-07	0	0.5	1.34983	1.48519	3.60281	-11.6545	13.6373	0.0227273	0.00559882	0.022727272727272728	0.00509366	0.030111	0.00880251	FALSE	mMEP vs Rest	mMEP	Rest
E2F8	0.9064	0.0936	2.2704502304253054	1.24984335e-05	1.966442e-05	0	0.5	1.15711	0.977241	4.41178	-12.6302	11.8461	0.128788	0.139632	0.0833333	0.0932435	0.14451757073402405	0.2021762579679489	FALSE	mMEP vs Rest	mMEP	Rest
RGS6	0.9064	0.0936	2.2704502304253054	0.000199971	0.00016885	0	0.5	1.97429	1.74192	4.12296	-10.7278	13.9421	1.97727	0.823331	0.22727272727272713	0.1693959166491203	2.48053	1.6363608837127686	FALSE	mMEP vs Rest	mMEP	Rest
KRBOX1	0.9064	0.0936	2.2704502304253054	7.607306e-08	7.613857e-07	0	0.5	-1.67999	-1.77531	3.73486	-14.1726	13.1451	0	0.00387287	0	0.00362029	0	0.00740998	FALSE	mMEP vs Rest	mMEP	Rest
AC025272.1	0.9064	0.0936	2.2704502304253054	4.2659718e-08	2.7366133e-07	0	0.5	-2.27678	-2.30123	3.40554	-11.6236	10.8447	0	0.00176805	0	0.00164176	0	0.00353406	FALSE	mMEP vs Rest	mMEP	Rest
AP005120.1	0.9064	0.0936	2.2704502304253054	5.0920227e-07	1.05646905e-07	0	0.5	2.43644	2.56783	2.27418	-7.62659	9.55463	0	0.000715639	0	0.000715639	0	0.00103794	FALSE	mMEP vs Rest	mMEP	Rest
AC092939.1	0.9062	0.0938	2.268095080646148	1.2427644e-07	5.6490688e-08	0	0.5	2.2754	2.28731	2.95119	-7.72766	14.1386	0	0.000336771	0	0.000336771	0	0.000484725	FALSE	mMEP vs Rest	mMEP	Rest
RORB	0.9062	0.0938	2.268095080646148	2.4295375e-08	5.324452e-07	0	0.5	-2.88148	-2.78793	2.88025	-13.0806	5.92089	0	0.00273627	0	0.00176805	0	0.00620221	FALSE	mMEP vs Rest	mMEP	Rest
NR4A3	0.9062	0.0938	2.268095080646148	4.34824e-06	1.2429192e-05	0	0.5	0.416461	0.358637	3.60028	-9.60746	13.0361	0.00757576	0.0677747	0.00757576	0.049673752894128315	0.010912932455539703	0.1351476013660431	FALSE	mMEP vs Rest	mMEP	Rest
ARL14EPL	0.9062	0.0938	2.268095080646148	7.475178e-08	1.6426546e-07	0	0.5	-1.90516	-2.06215	3.35103	-11.491	12.9762	0	0.000926121	0	0.000757735	0	0.00163055	FALSE	mMEP vs Rest	mMEP	Rest
AC079329.1	0.9062	0.0938	2.268095080646148	4.676357e-07	4.0899855e-07	0	0.5	1.75652	1.9549	2.72688	-8.88509	10.4436	0.0151515	0.00138918	0.015151515151515152	0.00138918	0.015092950314283371	0.00404446	FALSE	mMEP vs Rest	mMEP	Rest
RTN2	0.9062	0.0938	2.268095080646148	2.3311411e-05	7.4849145e-06	0	0.5	2.14397	2.16625	1.97087	-5.78631	8.98866	0.181818	0.0566192	0.15151515151515144	0.049842138497159266	0.2180759459733963	0.0776749	FALSE	mMEP vs Rest	mMEP	Rest
AC124319.2	0.9062	0.0938	2.268095080646148	3.524562e-08	2.8507307e-07	0	0.5	-1.85934	-1.93966	3.55989	-11.6393	10.1406	0	0.00172595	0	0.00168386	0	0.00317373	FALSE	mMEP vs Rest	mMEP	Rest
HRH2	0.906	0.094	2.26574	1.5655684e-06	4.8805323e-06	0	0.5	-1.03693	-1.21924	3.49798	-11.5948	11.5347	0.00757576	0.0375498	0.00757576	0.029677962534202938	0.012197324074804783	0.058197926729917526	FALSE	mMEP vs Rest	mMEP	Rest
LINC02168	0.906	0.094	2.26574	3.5118286e-09	9.735063e-08	0	0.5	-2.71788	-2.53449	3.57851	-15.3223	7.8606	0	0.00046306	0	0.000420964	0	0.000850175	FALSE	mMEP vs Rest	mMEP	Rest
LINC02801	0.906	0.094	2.26574	5.527263e-07	2.723197e-07	0	0.5	2.00134	2.08904	3.58426	-11.2372	13.2144	0	0.00239949	0	0.00214692	0	0.0030531	FALSE	mMEP vs Rest	mMEP	Rest
SYCP1	0.906	0.094	2.26574	1.4962603e-06	2.3416019e-06	0	0.5	1.2965	1.40426	3.29902	-7.80845	13.5747	0.0151515	0.0193643	0.015151515151515152	0.015701957482635105	0.015877002850174904	0.0223916	FALSE	mMEP vs Rest	mMEP	Rest
ACOT12	0.906	0.094	2.26574	6.5535346e-07	5.1117963e-06	0	0.5	-1.70937	-1.44432	3.91276	-13.1333	11.1423	0.00757576	0.030183	0.00757576	0.020711429172805502	0.00880288	0.0634243	FALSE	mMEP vs Rest	mMEP	Rest
AC008758.2	0.906	0.094	2.26574	3.3747833e-07	1.9071624e-06	0	0.5	-0.647375	-0.445135	3.43452	-8.80061	8.64506	0.00757576	0.00980846	0.00757576	0.00926121	0.006743	0.0193326	FALSE	mMEP vs Rest	mMEP	Rest
RNASE4	0.906	0.094	2.26574	2.891199e-07	1.2813479e-07	0	0.5	2.1399	2.20525	3.43134	-11.4584	13.2813	0	0.000926121	0	0.000926121	0	0.0011009	FALSE	mMEP vs Rest	mMEP	Rest
AL354743.1	0.906	0.094	2.26574	1.1545195e-08	6.044469e-08	0	0.5	-1.37959	-1.43293	3.57877	-14.7955	10.295	0	0.000336771	0	0.000294675	0	0.000516597	FALSE	mMEP vs Rest	mMEP	Rest
AL138789.1	0.906	0.094	2.26574	1.9642609e-07	3.3392124e-07	0	0.5	1.36192	1.43883	3.63988	-10.3289	12.9894	0	0.00277836	0	0.00260998	0	0.003424	FALSE	mMEP vs Rest	mMEP	Rest
DUSP8	0.906	0.094	2.26574	1.8332638e-06	6.560388e-06	0	0.5	-1.42797	-1.45787	3.83601	-11.8195	10.9178	0.0227273	0.0324983	0.022727272727272728	0.028793938118290514	0.025776149705052376	0.0654072	FALSE	mMEP vs Rest	mMEP	Rest
AC084864.2	0.906	0.094	2.26574	1.1152506e-08	1.011434e-07	0	0.5	-2.49492	-2.57587	2.80745	-12.7937	7.25308	0.00757576	0.000547253	0.00757576	0.000505157	0.00950177	0.00119309	FALSE	mMEP vs Rest	mMEP	Rest
LPAR3	0.906	0.094	2.26574	8.727997e-08	1.5647292e-06	0	0.5	-0.886078	-0.993111	4.30195	-16.4462	14.3363	0	0.0115765	0	0.00719848	0	0.018132247030735016	FALSE	mMEP vs Rest	mMEP	Rest
TCF7L2	0.9058	0.0942	2.2633982544226545	3.5855337e-05	0.00010391	0	0.5	0.319572	0.16019	3.47053	-7.65475	11.6848	0.227273	0.550474	0.1818181818181817	0.25586192380548933	0.27460145950317383	1.0363267660140991	FALSE	mMEP vs Rest	mMEP	Rest
LINC01433	0.9058	0.0942	2.2633982544226545	1.8923513e-08	8.7193615e-07	0	0.5	-3.82177	-3.62978	3.54768	-12.1672	8.52622	0	0.00404126	0	0.00387287	0	0.00925312	FALSE	mMEP vs Rest	mMEP	Rest
SOX5-AS1	0.9058	0.0942	2.2633982544226545	1.2211949e-08	1.2251412e-07	0	0.5	-2.33272	-2.30866	3.2563	-13.0842	10.5395	0	0.00058935	0	0.00058935	0	0.00111098	FALSE	mMEP vs Rest	mMEP	Rest
ASB14	0.9058	0.0942	2.2633982544226545	1.6488445e-06	2.9948872e-06	0	0.5	0.747207	0.548741	3.51687	-8.00736	12.1802	0.030303	0.0169228	0.022727272727272728	0.015786150284150573	0.034418463706970215	0.031237933784723282	FALSE	mMEP vs Rest	mMEP	Rest
AL109806.2	0.9058	0.0942	2.2633982544226545	1.1829885e-07	7.3042474e-07	0	0.5	-0.774664	-0.401003	4.26769	-12.3482	13.2074	0	0.00412545	0	0.00391497	0	0.00843131	FALSE	mMEP vs Rest	mMEP	Rest
AL162414.1	0.9058	0.0942	2.2633982544226545	8.905364e-08	1.9124096e-07	0	0.5	-1.34825	-1.55211	3.74737	-14.7759	11.5068	0	0.00138918	0	0.0011366	0	0.00261616	FALSE	mMEP vs Rest	mMEP	Rest
FXYD6	0.9056	0.0944	2.261056539407668	9.877577e-08	1.8934334e-06	0	0.5	-0.912928	0.159796	4.45503	-13.0208	10.6587	0	0.00921911	0	0.00862976	0	0.018324745818972588	FALSE	mMEP vs Rest	mMEP	Rest
AL157832.2	0.9056	0.0944	2.261056539407668	3.5520466e-07	8.7337554e-08	0	0.5	2.92661	2.92269	2.85493	-8.3969	13.7701	0	0.000631446	0	0.000631446	0	0.000715869	FALSE	mMEP vs Rest	mMEP	Rest
PCBP3	0.9056	0.0944	2.261056539407668	7.72027e-06	7.0148504e-05	0	0.5	-1.90274	-1.60382	4.11803	-13.1892	10.6017	0.0151515	0.384559	0.015151515151515152	0.1622395285203072	0.0360684	0.7059867978096008	FALSE	mMEP vs Rest	mMEP	Rest
AMPD1	0.9056	0.0944	2.261056539407668	1.2101441e-07	1.4248036e-06	0	0.5	-2.37193	-2.27826	3.60565	-13.8774	11.2837	0.0227273	0.00858766	0.015151515151515152	0.00766154	0.027806412428617477	0.019968781620264053	FALSE	mMEP vs Rest	mMEP	Rest
PLS1-AS1	0.9056	0.0944	2.261056539407668	2.1258595e-07	6.327763e-08	0	0.5	2.19246	2.20223	2.90823	-8.86052	11.1478	0	0.000505157	0	0.000505157	0	0.000602472	FALSE	mMEP vs Rest	mMEP	Rest
AC034223.1	0.9056	0.0944	2.261056539407668	9.675452e-09	4.570211e-08	0	0.5	-2.41087	-2.45268	2.86302	-12.1726	9.71779	0	0.000252578	0	0.000252578	0	0.000345572	FALSE	mMEP vs Rest	mMEP	Rest
AC011383.1	0.9056	0.0944	2.261056539407668	1.1281341e-07	4.682635e-08	0	0.5	2.42696	2.36519	3.14036	-10.631	18.4575	0.00757576	0.000252578	0.00757576	0.000252578	0.00954366	0.000422462	FALSE	mMEP vs Rest	mMEP	Rest
CNR1	0.9056	0.0944	2.261056539407668	4.3903718e-08	3.9915582e-07	0	0.5	-0.906347	-0.403915	3.96088	-12.8951	10.7369	0	0.00227321	0	0.00181015	0	0.00463972	FALSE	mMEP vs Rest	mMEP	Rest
TPH2	0.9056	0.0944	2.261056539407668	2.977101e-07	1.0430296e-06	0	0.5	-2.28327	-2.30463	3.46424	-13.978	11.9718	0	0.00568301	0	0.0047148	0	0.012337558902800083	FALSE	mMEP vs Rest	mMEP	Rest
AC004947.1	0.9056	0.0944	2.261056539407668	1.2359142e-07	5.8145734e-08	0	0.5	1.7766	1.7649	3.7299	-12.38	15.6264	0	0.00058935	0	0.00058935	0	0.000839344	FALSE	mMEP vs Rest	mMEP	Rest
AC012494.2	0.9056	0.0944	2.261056539407668	1.1157873e-08	7.252283e-08	0	0.5	-2.11608	-2.1793	3.1781	-13.4896	8.91444	0	0.000336771	0	0.000336771	0	0.000653881	FALSE	mMEP vs Rest	mMEP	Rest
SAMD5	0.9054	0.0946	2.2587192642806277	1.1346232e-06	5.490376e-06	0	0.5	0.611536	0.860857	4.00547	-13.0013	12.7401	0.0151515	0.0437381	0.015151515151515152	0.019238055146284797	0.0128853	0.045394398272037506	FALSE	mMEP vs Rest	mMEP	Rest
CDC42EP5	0.9054	0.0946	2.2587192642806277	7.449488e-08	8.7290334e-07	0	0.5	-1.81161	-1.89608	3.49511	-11.8849	10.7843	0	0.0047148	0	0.00429383	0	0.00925973	FALSE	mMEP vs Rest	mMEP	Rest
AC080038.2	0.9054	0.0946	2.2587192642806277	2.5026748e-07	9.513049e-07	0	0.5	-0.455722	-0.558421	3.78058	-10.4405	12.9467	0	0.00568301	0	0.00568301	0	0.010109484195709229	FALSE	mMEP vs Rest	mMEP	Rest
AL645504.1	0.9054	0.0946	2.2587192642806277	4.4352063e-08	9.249287e-08	0	0.5	0.313797	0.277307	3.74079	-10.9471	14.6948	0	0.000547253	0	0.000547253	0	0.000974726	FALSE	mMEP vs Rest	mMEP	Rest
DEGS2	0.9054	0.0946	2.2587192642806277	7.2590874e-06	2.2764966e-06	0	0.5	3.05757	2.57742	3.13594	-6.14313	15.4369	0.0378788	0.0179331	0.0378788	0.0165018	0.0530342	0.022363614290952682	FALSE	mMEP vs Rest	mMEP	Rest
LINC00840	0.9054	0.0946	2.2587192642806277	1.817203e-07	5.566745e-08	0	0.5	2.5333	2.45389	2.98658	-6.45386	17.1492	0	0.000336771	0	0.000336771	0	0.000469768	FALSE	mMEP vs Rest	mMEP	Rest
PRSS2	0.9054	0.0946	2.2587192642806277	2.1665906e-07	6.7503856e-06	0	0.5	-1.68847	-0.807057	4.85836	-15.6655	12.5871	0	0.0280782	0	0.0175542	0	0.062509	FALSE	mMEP vs Rest	mMEP	Rest
ADGRB1	0.9054	0.0946	2.2587192642806277	1.0609595e-07	1.3511305e-07	0	0.5	-0.293222	-0.409341	3.88725	-11.8155	12.2366	0.00757576	0.000884025	0.00757576	0.000757735	0.012134804390370846	0.00178659	FALSE	mMEP vs Rest	mMEP	Rest
ARHGAP20	0.9054	0.0946	2.2587192642806277	4.1693124e-07	2.6723617e-06	0	0.5	-1.24432	-1.06636	3.89188	-12.141	10.133	0	0.0160808	0	0.011829088612923535	0	0.028307855129241943	FALSE	mMEP vs Rest	mMEP	Rest
AC011446.2	0.9054	0.0946	2.2587192642806277	1.3466281e-08	1.1505586e-07	0	0.5	-2.63775	-2.63931	2.46727	-10.9089	7.34899	0	0.00058935	0	0.00058935	0	0.00108149	FALSE	mMEP vs Rest	mMEP	Rest
PLEKHH3	0.9052	0.0948	2.256386410060462	1.031491e-06	1.0397733e-05	0	0.5	-2.48768	-2.38779	2.13856	-9.86002	4.43108	0	0.0602394	0	0.0508104	0	0.10381490737199783	FALSE	mMEP vs Rest	mMEP	Rest
AL079304.1	0.9052	0.0948	2.256386410060462	1.1992759e-07	5.6678647e-07	0	0.5	-0.178833	-0.0867453	3.3031	-11.4027	9.1161	0	0.00404126	0	0.00391497	0	0.00586386	FALSE	mMEP vs Rest	mMEP	Rest
AC134682.1	0.9052	0.0948	2.256386410060462	9.967526e-08	3.0593206e-08	0	0.5	2.33337	2.47066	2.93808	-8.25141	12.218	0	0.000210482	0	0.000210482	0	0.000255165	FALSE	mMEP vs Rest	mMEP	Rest
AC108463.3	0.9052	0.0948	2.256386410060462	7.2060793e-06	1.960251e-06	0	0.5	2.95472	3.04315	2.54835	-6.22786	11.3668	0.0606061	0.0179331	0.0606061	0.017049042306882606	0.0733709	0.021518811583518982	FALSE	mMEP vs Rest	mMEP	Rest
AC009248.2	0.9052	0.0948	2.256386410060462	1.6353145e-07	4.9610243e-08	0	0.5	2.4604	2.33287	2.9551	-7.4155	14.0519	0	0.000336771	0	0.000336771	0	0.000382747	FALSE	mMEP vs Rest	mMEP	Rest
PTCRA	0.9052	0.0948	2.256386410060462	5.4161285e-07	2.0581008e-07	0	0.5	2.05479	2.11885	3.16308	-13.96	12.3019	0	0.00168386	0	0.00155757	0	0.00264499	FALSE	mMEP vs Rest	mMEP	Rest
LINC02174	0.9052	0.0948	2.256386410060462	2.838755e-08	1.9150768e-07	0	0.5	-2.09012	-2.13214	3.06649	-12.8928	9.17462	0	0.00105241	0	0.000968217	0	0.00194003	FALSE	mMEP vs Rest	mMEP	Rest
EGR4	0.9052	0.0948	2.256386410060462	1.192496e-07	2.550248e-07	0	0.5	-0.0632557	-0.317274	4.3582	-13.4393	19.6161	0	0.00155757	0	0.00130499	0	0.00334944	FALSE	mMEP vs Rest	mMEP	Rest
TRH	0.9052	0.0948	2.256386410060462	4.482159e-07	4.8904913e-06	0	0.5	-1.69377	-1.20698	4.28367	-12.8394	11.3315	0	0.0282045	0	0.024626394443274805	0	0.0526785	FALSE	mMEP vs Rest	mMEP	Rest
HEG1	0.9052	0.0948	2.256386410060462	8.90157e-06	1.4025895e-05	0	0.5	0.406484	0.2205	3.31301	-10.8388	12.2309	0.0757576	0.0829713	0.045454545454545456	0.0585982	0.0904922	0.1524660885334015	FALSE	mMEP vs Rest	mMEP	Rest
AL645608.6	0.9052	0.0948	2.256386410060462	5.422971e-08	4.2713742e-07	0	0.5	-1.1205	-1.08956	3.62651	-12.1689	11.0568	0	0.00223111	0	0.00223111	0	0.00407571	FALSE	mMEP vs Rest	mMEP	Rest
AL356747.1	0.9052	0.0948	2.256386410060462	1.2461504e-07	7.0417263e-07	0	0.5	0.0351039	0.22364	3.84683	-12.6555	12.0824	0	0.00404126	0	0.00286256	0	0.00873657	FALSE	mMEP vs Rest	mMEP	Rest
TMEM47	0.9052	0.0948	2.256386410060462	1.399503e-07	1.3607666e-07	0	0.5	1.02181	0.987443	3.97423	-13.3913	15.2356	0	0.000757735	0	0.000631446	0	0.00154143	FALSE	mMEP vs Rest	mMEP	Rest
NOS3	0.9052	0.0948	2.256386410060462	7.0138285e-08	3.9908494e-07	0	0.5	-2.45904	-2.57546	2.1764	-8.83089	5.8157	0	0.00244159	0	0.00244159	0	0.00413049	FALSE	mMEP vs Rest	mMEP	Rest
AL354743.2	0.905	0.095	2.2540579578859568	1.9729471e-08	2.2545585e-07	0	0.5	-1.26008	-1.28166	3.87113	-14.1873	12.2624	0	0.00105241	0	0.00105241	0	0.00210094	FALSE	mMEP vs Rest	mMEP	Rest
RBM47	0.905	0.095	2.2540579578859568	6.240393e-07	8.2019205e-06	0	0.5	-2.17283	-2.18956	2.91738	-12.3859	10.3495	0.0151515	0.0624287	0.015151515151515152	0.031193432961481377	0.013420304283499718	0.1051749512553215	FALSE	mMEP vs Rest	mMEP	Rest
CH25H	0.905	0.095	2.2540579578859568	1.9596082e-07	5.5064824e-08	0	0.5	2.3153	2.32986	3.55529	-12.1491	15.384	0.00757576	0.000294675	0.00757576	0.000294675	0.015289117582142353	0.000598238	FALSE	mMEP vs Rest	mMEP	Rest
AC087439.2	0.905	0.095	2.2540579578859568	3.5989714e-08	1.0055607e-07	0	0.5	-1.79457	-1.88099	3.61056	-14.266	12.882	0	0.00058935	0	0.000547253	0	0.00145054	FALSE	mMEP vs Rest	mMEP	Rest
VSIG2	0.905	0.095	2.2540579578859568	3.9563844e-07	8.8177967e-07	0	0.5	0.503665	0.666154	3.69536	-12.6714	13.098	0.00757576	0.00479899	0.00757576	0.0047148	0.00755913	0.00924251	FALSE	mMEP vs Rest	mMEP	Rest
HOXA4	0.905	0.095	2.2540579578859568	5.6014585e-07	1.4649263e-06	0	0.5	0.565164	0.520165	3.25341	-8.5518	10.7716	0.0227273	0.00728267	0.015151515151515152	0.00719848	0.040468648076057434	0.0138331	FALSE	mMEP vs Rest	mMEP	Rest
AC005071.1	0.905	0.095	2.2540579578859568	1.3936814e-07	4.1592773e-07	0	0.5	-0.21962	-0.0193167	3.51137	-10.4164	11.0774	0	0.00244159	0	0.0023574	0	0.00454889	FALSE	mMEP vs Rest	mMEP	Rest
NLRP1	0.905	0.095	2.2540579578859568	1.6418719e-05	3.5770096e-05	0	0.5	0.6628	0.241719	3.54201	-7.10914	12.1897	0.151515	0.185475	0.12878787878787873	0.12468953904441726	0.1889265924692154	0.3581423759460449	FALSE	mMEP vs Rest	mMEP	Rest
HECW2-AS1	0.905	0.095	2.2540579578859568	4.0229634e-06	1.5376689e-06	0	0.5	2.52954	2.55909	2.68761	-7.75108	11.7678	0.030303	0.011787	0.030303030303030304	0.010945064197011111	0.0375028	0.016148636117577553	FALSE	mMEP vs Rest	mMEP	Rest
ACKR3	0.905	0.095	2.2540579578859568	4.94348e-08	3.6643556e-07	0	0.5	-1.18602	-1.08494	4.14896	-13.0094	13.6733	0	0.00193643	0	0.00189434	0	0.00321784	FALSE	mMEP vs Rest	mMEP	Rest
AC072022.1	0.905	0.095	2.2540579578859568	2.5258545e-08	4.3432863e-07	0	0.5	-2.60596	-2.52775	2.59797	-13.5305	6.57087	0	0.00134708	0	0.00126289	0	0.0043672	FALSE	mMEP vs Rest	mMEP	Rest
GAL3ST1	0.905	0.095	2.2540579578859568	4.7392913e-08	1.7703343e-07	0	0.5	-2.19716	-2.34187	2.72847	-10.9067	8.85234	0	0.0012208	0	0.0012208	0	0.00238147	FALSE	mMEP vs Rest	mMEP	Rest
AP000593.3	0.9048	0.0952	2.2517338890147465	5.5203073e-09	4.887447e-08	0	0.5	-2.11676	-2.24687	2.88716	-11.4369	9.12254	0	0.000210482	0	0.000210482	0	0.000364177	FALSE	mMEP vs Rest	mMEP	Rest
PBK	0.9048	0.0952	2.2517338890147465	7.6229826e-06	1.8552138e-05	0	0.5	0.793538	0.250007	4.07775	-11.4302	10.3046	0.0757576	0.112144	0.0757576	0.0834351	0.0997146	0.17342588305473328	FALSE	mMEP vs Rest	mMEP	Rest
BMP6	0.9048	0.0952	2.2517338890147465	1.9794723e-05	2.2109038e-05	0	0.5	1.50662	1.36992	3.46449	-8.10804	13.2564	0.0984848	0.119005	0.0606061	0.0670175	0.10770922154188156	0.21905630826950073	FALSE	mMEP vs Rest	mMEP	Rest
GPC6-AS1	0.9048	0.0952	2.2517338890147465	1.7546739e-07	6.596554e-08	0	0.5	2.27214	2.2753	3.33173	-8.76033	14.7876	0	0.000378868	0	0.000378868	0	0.000587621	FALSE	mMEP vs Rest	mMEP	Rest
CXCR2	0.9048	0.0952	2.2517338890147465	2.9402227e-07	2.4343885e-07	0	0.5	1.84796	1.98765	3.4919	-10.5714	17.1985	0	0.00193643	0	0.00189434	0	0.00279723	FALSE	mMEP vs Rest	mMEP	Rest
CBS	0.9048	0.0952	2.2517338890147465	2.2299704e-07	5.837396e-07	0	0.5	0.0404502	-0.0563746	3.27322	-9.81691	9.6454	0	0.00391497	0	0.00387287	0	0.00511112	FALSE	mMEP vs Rest	mMEP	Rest
SPOCK2	0.9048	0.0952	2.2517338890147465	4.6383775e-07	2.9586888e-06	0	0.5	-0.499831	-0.125033	3.65944	-8.8139	10.0641	0	0.0138918	0	0.012797305830351427	0	0.028096016496419907	FALSE	mMEP vs Rest	mMEP	Rest
AC090921.1	0.9048	0.0952	2.2517338890147465	2.7534454e-06	6.28922e-06	0	0.5	0.040999	0.0315609	3.98303	-10.0583	14.047	0.0151515	0.0365395	0.015151515151515152	0.027531	0.0162392	0.0693631	FALSE	mMEP vs Rest	mMEP	Rest
AC106729.1	0.9048	0.0952	2.2517338890147465	7.1504796e-06	8.732177e-06	0	0.5	1.52945	1.59772	3.63275	-10.5032	12.6788	0.136364	0.0556513	0.0606061	0.020753525573563237	0.1914433091878891	0.10731309652328491	FALSE	mMEP vs Rest	mMEP	Rest
MCTP1-AS1	0.9048	0.0952	2.2517338890147465	5.1649607e-08	1.8619525e-07	0	0.5	-0.360729	-0.39938	3.40897	-9.73917	9.05507	0	0.000968217	0	0.000968217	0	0.0014803	FALSE	mMEP vs Rest	mMEP	Rest
KLHL33	0.9048	0.0952	2.2517338890147465	4.5280466e-08	9.4208424e-08	0	0.5	-1.37262	-1.4759	3.69264	-12.8106	14.9483	0.0151515	0.000757735	0.00757576	0.000715639	0.0177004	0.00120032	FALSE	mMEP vs Rest	mMEP	Rest
CPNE2	0.9048	0.0952	2.2517338890147465	1.5303805e-06	3.6562988e-06	0	0.5	0.549546	0.0524826	3.57281	-7.58636	12.3372	0.0151515	0.0208798	0.015151515151515152	0.019238055146284797	0.018020382151007652	0.0370688	FALSE	mMEP vs Rest	mMEP	Rest
RGS13	0.9046	0.0954	2.2494141848223137	6.0948746e-06	6.565509e-06	0	0.5	1.88177	1.37399	3.97674	-7.29914	17.7843	0.030303	0.0428118	0.030303030303030304	0.0333403	0.0446483	0.0703878	FALSE	mMEP vs Rest	mMEP	Rest
CILP2	0.9046	0.0954	2.2494141848223137	2.2084576e-07	8.05236e-07	0	0.5	-1.19486	-1.13156	3.80556	-12.1302	12.1828	0	0.00437803	0	0.00425174	0	0.00935132	FALSE	mMEP vs Rest	mMEP	Rest
FGFBP2	0.9046	0.0954	2.2494141848223137	2.1961146e-08	1.4735315e-07	0	0.5	-0.652247	-0.669746	3.87152	-13.1833	11.2062	0	0.000673542	0	0.000673542	0	0.00169019	FALSE	mMEP vs Rest	mMEP	Rest
LY6G6C	0.9046	0.0954	2.2494141848223137	9.066471e-07	3.218882e-06	0	0.5	-0.343953	-0.041316	4.0234	-10.6365	11.5449	0.00757576	0.0181436	0.00757576	0.017133235108398075	0.017423545941710472	0.034635	FALSE	mMEP vs Rest	mMEP	Rest
AL031280.1	0.9046	0.0954	2.2494141848223137	4.2722021e-07	2.462013e-07	0	0.5	1.59919	1.55433	3.89028	-11.8373	13.8046	0	0.00147337	0	0.00143128	0	0.00221729	FALSE	mMEP vs Rest	mMEP	Rest
RIIAD1	0.9046	0.0954	2.2494141848223137	5.111156e-08	2.853593e-07	0	0.5	-2.07145	-2.1234	3.06915	-12.2643	9.93659	0	0.00155757	0	0.00155757	0	0.00314276	FALSE	mMEP vs Rest	mMEP	Rest
SPRY4	0.9046	0.0954	2.2494141848223137	2.0292003e-07	7.5641435e-07	0	0.5	-0.997973	-1.41832	3.48457	-9.90939	10.8837	0	0.00526205	0	0.00496738	0	0.00748594	FALSE	mMEP vs Rest	mMEP	Rest
AC016994.1	0.9046	0.0954	2.2494141848223137	9.949525e-08	2.6400876e-08	0	0.5	2.37073	2.45656	2.57051	-7.47584	9.929	0	0.000126289	0	0.000126289	0	0.000182112	FALSE	mMEP vs Rest	mMEP	Rest
PEG13	0.9046	0.0954	2.2494141848223137	3.0442456e-07	1.12760965e-07	0	0.5	2.55908	2.4772	3.35162	-10.4848	16.2861	0	0.000673542	0	0.000673542	0	0.000958918	FALSE	mMEP vs Rest	mMEP	Rest
LINC02019	0.9046	0.0954	2.2494141848223137	8.512215e-07	3.1801037e-06	0	0.5	-0.300117	0.154503	3.41416	-8.54902	9.08005	0	0.0167544	0	0.0160387	0	0.032122962176799774	FALSE	mMEP vs Rest	mMEP	Rest
AC141930.1	0.9046	0.0954	2.2494141848223137	1.974354e-08	1.0777473e-07	0	0.5	-0.494297	-0.357829	3.61051	-12.437	10.7923	0	0.000631446	0	0.000631446	0	0.00126906	FALSE	mMEP vs Rest	mMEP	Rest
SUCNR1	0.9046	0.0954	2.2494141848223137	1.9852557e-06	1.9943466e-06	0	0.5	2.15543	2.42465	3.27241	-11.2007	10.1593	0.00757576	0.0139339	0.00757576	0.0114081	0.013198183849453926	0.020302215591073036	FALSE	mMEP vs Rest	mMEP	Rest
PDCD1	0.9046	0.0954	2.2494141848223137	4.2410132e-08	3.1453854e-07	0	0.5	-0.457141	-0.0991058	3.84021	-12.1411	11.1033	0	0.00159966	0	0.00155757	0	0.00276109	FALSE	mMEP vs Rest	mMEP	Rest
CDKN2A	0.9046	0.0954	2.2494141848223137	4.9475393e-06	5.8418673e-06	0	0.5	1.00974	0.839862	3.87775	-11.4561	11.743	0.0530303	0.0397388	0.030303030303030304	0.031067143759208174	0.053098443895578384	0.0627621	FALSE	mMEP vs Rest	mMEP	Rest
AL354919.1	0.9046	0.0954	2.2494141848223137	1.6464929e-08	1.9900313e-07	0	0.5	-2.63955	-2.58513	2.77111	-12.0006	6.6133	0	0.00109451	0	0.00105241	0	0.00227406	FALSE	mMEP vs Rest	mMEP	Rest
E2F7	0.9046	0.0954	2.2494141848223137	2.185344e-05	2.0610283e-05	0	0.5	1.73971	1.45292	4.3282	-12.4984	13.0719	0.19697	0.16047	0.159091	0.1014102294253882	0.2066868543624878	0.21934427320957184	FALSE	mMEP vs Rest	mMEP	Rest
AC026740.1	0.9046	0.0954	2.2494141848223137	8.3481825e-07	2.6563478e-07	0	0.5	3.03792	2.96782	3.24451	-8.00196	13.838	0.00757576	0.00202063	0.00757576	0.00202063	0.0092772	0.00235206	FALSE	mMEP vs Rest	mMEP	Rest
AC005197.1	0.9044	0.0956	2.2470988268010084	6.2096324e-09	8.801092e-08	0	0.5	-2.30672	-2.23187	3.32782	-12.7838	10.3604	0	0.000547253	0	0.000547253	0	0.000956317	FALSE	mMEP vs Rest	mMEP	Rest
AL023803.2	0.9044	0.0956	2.2470988268010084	7.7936974e-08	4.1658586e-07	0	0.5	-2.07383	-2.20019	2.87589	-11.0013	8.29213	0.00757576	0.00227321	0.00757576	0.00227321	0.0110692	0.00475672	FALSE	mMEP vs Rest	mMEP	Rest
AC087286.4	0.9044	0.0956	2.2470988268010084	1.4318528e-07	2.463703e-07	0	0.5	0.750501	0.740251	3.57253	-8.8826	11.6052	0	0.00130499	0	0.00130499	0	0.00249307	FALSE	mMEP vs Rest	mMEP	Rest
AC010247.1	0.9044	0.0956	2.2470988268010084	6.0285075e-08	2.3456707e-07	0	0.5	-0.246272	0.38224	3.49893	-11.073	11.2299	0	0.00109451	0	0.00109451	0	0.00200415	FALSE	mMEP vs Rest	mMEP	Rest
AL160269.1	0.9044	0.0956	2.2470988268010084	2.8703576e-07	4.0672347e-07	0	0.5	-1.03722	-1.02147	3.98056	-16.4645	13.0694	0.00757576	0.00269417	0.00757576	0.00244159	0.00880288	0.00497761	FALSE	mMEP vs Rest	mMEP	Rest
MIOX	0.9044	0.0956	2.2470988268010084	2.7404324e-08	1.0486462e-07	0	0.5	-2.2271	-2.34794	2.79808	-12.3821	9.67928	0	0.000631446	0	0.00058935	0	0.000974373	FALSE	mMEP vs Rest	mMEP	Rest
KRTAP5-AS1	0.9044	0.0956	2.2470988268010084	1.8919609e-07	6.7069004e-07	0	0.5	-1.73314	-1.71552	4.1485	-13.0578	12.5389	0	0.00450432	0	0.00399916	0	0.00814988	FALSE	mMEP vs Rest	mMEP	Rest
AL137001.2	0.9044	0.0956	2.2470988268010084	3.6746177e-09	5.7936525e-08	0	0.5	-2.5374	-2.46123	2.6734	-11.9	7.74858	0	0.000252578	0	0.000252578	0	0.000542993	FALSE	mMEP vs Rest	mMEP	Rest
LINC02531	0.9044	0.0956	2.2470988268010084	1.0396342e-07	2.9362395e-08	0	0.5	2.36129	2.41678	2.60732	-6.70042	11.9569	0	0.000168386	0	0.000168386	0	0.000230539	FALSE	mMEP vs Rest	mMEP	Rest
SBK1	0.9044	0.0956	2.2470988268010084	2.9990292e-07	3.2313102e-07	0	0.5	1.364	1.29112	3.62713	-8.83111	12.4234	0	0.00193643	0	0.00172595	0	0.00349042	FALSE	mMEP vs Rest	mMEP	Rest
AC139493.2	0.9044	0.0956	2.2470988268010084	1.6261347e-07	4.0855863e-07	0	0.5	-1.37691	-1.58194	3.37446	-11.4924	12.4226	0	0.00277836	0	0.00248369	0	0.00436455	FALSE	mMEP vs Rest	mMEP	Rest
AC017028.2	0.9044	0.0956	2.2470988268010084	6.9830297e-09	6.275476e-08	0	0.5	-2.36486	-2.43109	2.65382	-11.8391	9.79775	0	0.000420964	0	0.000420964	0	0.000614261	FALSE	mMEP vs Rest	mMEP	Rest
LINC02212	0.9044	0.0956	2.2470988268010084	9.101586e-08	2.660738e-07	0	0.5	-2.28146	-2.38512	3.50919	-13.0295	12.8994	0	0.0011787	0	0.00105241	0	0.00233917	FALSE	mMEP vs Rest	mMEP	Rest
CXCL14	0.9044	0.0956	2.2470988268010084	1.7149206e-06	4.5253984e-07	0	0.5	2.93854	2.80045	2.63735	-5.5017	12.7206	0.0151515	0.00408335	0.015151515151515152	0.00399916	0.020068373531103134	0.00517357	FALSE	mMEP vs Rest	mMEP	Rest
CR1L	0.9042	0.0958	2.244787796559062	1.1397953e-05	0.000185894	0	0.5	-0.127893	0.798309	4.05975	-13.3531	8.86851	0.166667	0.73514	0.0681818	0.1886760681961579	0.15269184112548828	1.8634612560272217	FALSE	mMEP vs Rest	mMEP	Rest
RAMP2	0.9042	0.0958	2.244787796559062	4.5467534e-08	2.9772227e-07	0	0.5	-0.408252	-0.0108614	3.90712	-12.7543	12.7359	0	0.00172595	0	0.00168386	0	0.00364063	FALSE	mMEP vs Rest	mMEP	Rest
AL078621.4	0.9042	0.0958	2.244787796559062	4.4460538e-07	1.983986e-07	0	0.5	1.99179	2.02619	3.60507	-10.4515	14.2414	0.00757576	0.00147337	0.00757576	0.00147337	0.00735368	0.00224742	FALSE	mMEP vs Rest	mMEP	Rest
TIGAR	0.9042	0.0958	2.244787796559062	1.947219e-06	1.1407931e-05	0	0.5	-1.28274	-1.33029	3.26307	-10.0319	8.89286	0	0.0612919	0	0.047442643653968206	0	0.11725010722875595	FALSE	mMEP vs Rest	mMEP	Rest
AC090409.2	0.9042	0.0958	2.244787796559062	8.3778325e-08	3.830714e-08	0	0.5	2.29712	2.41087	3.02758	-11.896	12.5795	0.00757576	0.000336771	0.00757576	0.000336771	0.010074145160615444	0.000352066	FALSE	mMEP vs Rest	mMEP	Rest
AC084262.2	0.9042	0.0958	2.244787796559062	1.849024e-08	6.0115404e-08	0	0.5	-1.76091	-1.87664	3.48471	-13.6354	10.2277	0	0.000252578	0	0.000252578	0	0.000433658	FALSE	mMEP vs Rest	mMEP	Rest
TCAF2	0.9042	0.0958	2.244787796559062	9.445629e-07	1.1397508e-06	0	0.5	0.939623	0.913631	3.57833	-8.87593	12.0737	0	0.00757734	0	0.00732477	0	0.012557338923215866	FALSE	mMEP vs Rest	mMEP	Rest
Z95624.1	0.9042	0.0958	2.244787796559062	1.6735466e-07	3.6416097e-08	0	0.5	2.48595	2.46923	3.0061	-9.49919	13.3659	0.00757576	0.000210482	0.00757576	0.000210482	0.00825336	0.000249537	FALSE	mMEP vs Rest	mMEP	Rest
AL031668.2	0.9042	0.0958	2.244787796559062	2.536549e-07	2.4269766e-06	0	0.5	-2.58342	-2.09807	4.0066	-14.1287	10.5247	0.00757576	0.0124606	0.00757576	0.011618606609134862	0.00880288	0.025551440194249153	FALSE	mMEP vs Rest	mMEP	Rest
LINC01411	0.9042	0.0958	2.244787796559062	9.683408e-07	2.8833807e-07	0	0.5	2.54775	2.51104	2.66015	-6.48925	14.8173	0	0.00227321	0	0.00214692	0	0.00297577	FALSE	mMEP vs Rest	mMEP	Rest
AJUBA	0.9042	0.0958	2.244787796559062	3.666989e-07	1.3359701e-07	0	0.5	2.52332	2.50724	2.99541	-7.75448	11.0959	0.00757576	0.000841928	0.00757576	0.000841928	0.00475984	0.00122914	FALSE	mMEP vs Rest	mMEP	Rest
CCL4L2	0.9042	0.0958	2.244787796559062	2.9178605e-07	1.3880141e-06	0	0.5	-1.09796	-1.09349	3.92964	-14.6922	12.9901	0.00757576	0.0139339	0.00757576	0.00547253	0.010288954712450504	0.0217523	FALSE	mMEP vs Rest	mMEP	Rest
KBTBD11	0.9042	0.0958	2.244787796559062	3.4836293e-07	2.2653344e-06	0	0.5	-1.42259	-1.55118	3.25682	-10.0105	9.4182	0	0.0128394	0	0.011871185013681269	0	0.0224002	FALSE	mMEP vs Rest	mMEP	Rest
PRAM1	0.904	0.096	2.2424810758196263	1.9580393e-06	1.1324454e-05	0	0.5	-0.724435	-0.98379	3.46157	-11.5262	9.03713	0.0151515	0.063565	0.015151515151515152	0.0514418	0.0177819	0.11279553920030594	FALSE	mMEP vs Rest	mMEP	Rest
MTSS1	0.904	0.096	2.2424810758196263	0.000829395	0.000252013	0	0.5	2.66471	2.77147	2.24998	-7.54364	9.03865	7.52273	1.98916	0.8939393939393933	0.4349821090297232	8.461438179016113	2.440310478210449	FALSE	mMEP vs Rest	mMEP	Rest
FAM160A1	0.904	0.096	2.2424810758196263	2.168759e-07	4.134493e-06	0	0.5	-2.34108	-2.05483	3.95317	-14.3111	10.739	0	0.0269838	0	0.012418438223531817	0	0.0505975	FALSE	mMEP vs Rest	mMEP	Rest
SCHIP1	0.904	0.096	2.2424810758196263	2.4851082e-07	9.821134e-07	0	0.5	-0.0125645	0.00327015	3.36747	-7.74971	10.8806	0	0.00568301	0	0.00555672	0	0.010639370419085026	FALSE	mMEP vs Rest	mMEP	Rest
AC009248.3	0.904	0.096	2.2424810758196263	1.7140182e-07	7.208488e-08	0	0.5	2.44255	2.41619	2.99173	-8.84937	12.0825	0	0.00046306	0	0.00046306	0	0.000542412	FALSE	mMEP vs Rest	mMEP	Rest
AC092979.2	0.904	0.096	2.2424810758196263	1.7476364e-06	7.8345175e-07	0	0.5	2.57164	2.48058	3.32488	-8.58314	14.946	0.0530303	0.00614607	0.045454545454545456	0.00564092	0.0660239	0.00932484	FALSE	mMEP vs Rest	mMEP	Rest
AC011751.1	0.904	0.096	2.2424810758196263	1.863208e-08	9.528539e-08	0	0.5	-1.80725	-1.93906	3.47402	-13.5537	10.1001	0	0.00046306	0	0.00046306	0	0.000814001	FALSE	mMEP vs Rest	mMEP	Rest
SPTAN1	0.904	0.096	2.2424810758196263	9.250223e-06	6.144904e-05	0	0.5	-0.953946	-0.961556	3.82297	-9.01275	10.9391	0.0833333	0.310172	0.0530303	0.18977057461585872	0.13310487568378448	0.6087532043457031	FALSE	mMEP vs Rest	mMEP	Rest
AC005224.2	0.904	0.096	2.2424810758196263	1.6629801e-07	1.2963011e-06	0	0.5	-1.20588	-1.21165	3.91657	-12.0788	11.4514	0	0.00703009	0	0.00631446	0	0.012815968133509159	FALSE	mMEP vs Rest	mMEP	Rest
PTPRR	0.904	0.096	2.2424810758196263	3.0229098e-06	9.355453e-07	0	0.5	2.34657	2.44455	2.26263	-6.75953	9.41563	0.0378788	0.00724057	0.030303030303030304	0.00677752	0.048068	0.00982757	FALSE	mMEP vs Rest	mMEP	Rest
IL18R1	0.904	0.096	2.2424810758196263	2.9216862e-05	3.61424e-05	0	0.5	2.19109	2.01455	3.91813	-9.96315	15.426	0.19697	0.252955	0.12121212121212116	0.10183119343296558	0.24551191926002502	0.37853166460990906	FALSE	mMEP vs Rest	mMEP	Rest
AC090559.1	0.904	0.096	2.2424810758196263	1.026506e-06	3.906771e-06	0	0.5	-0.634215	-0.678162	3.31463	-8.17565	11.9101	0.0151515	0.021427	0.015151515151515152	0.0202063	0.020194437354803085	0.0405043	FALSE	mMEP vs Rest	mMEP	Rest
S100Z	0.904	0.096	2.2424810758196263	3.1198952e-06	8.521214e-06	0	0.5	0.161041	0.21173	3.23839	-10.0705	10.21	0.0378788	0.0471477	0.0378788	0.0359082	0.048437	0.0841638	FALSE	mMEP vs Rest	mMEP	Rest
AL591135.2	0.9038	0.0962	2.2401786464198157	9.80219e-07	5.5855713e-07	0	0.5	1.74271	1.77194	3.19292	-8.83356	11.982	0.00757576	0.0046727	0.00757576	0.00437803	0.00656421	0.00562976	FALSE	mMEP vs Rest	mMEP	Rest
STX1A	0.9038	0.0962	2.2401786464198157	6.4793244e-06	1.5837659e-05	0	0.5	0.0444492	0.203498	3.53846	-8.7096	12.0132	0.0378788	0.0887804	0.0378788	0.0740897	0.051566120237112045	0.16104698181152344	FALSE	mMEP vs Rest	mMEP	Rest
C2CD4D-AS1	0.9038	0.0962	2.2401786464198157	4.0528153e-08	3.6736736e-07	0	0.5	-1.4453	-1.67968	3.65106	-11.7445	10.1441	0	0.00218901	0	0.00193643	0	0.00368206	FALSE	mMEP vs Rest	mMEP	Rest
LINC01565	0.9038	0.0962	2.2401786464198157	1.9525957e-07	5.3125484e-07	0	0.5	0.000458318	0.107253	3.65517	-11.5841	12.5038	0	0.00290465	0	0.00286256	0	0.00547445	FALSE	mMEP vs Rest	mMEP	Rest
AC105230.1	0.9038	0.0962	2.2401786464198157	1.0769829e-07	2.6087958e-08	0	0.5	1.96543	1.92478	3.747	-16.5991	15.8824	0	0.000252578	0	0.000168386	0	0.0002138	FALSE	mMEP vs Rest	mMEP	Rest
CASC18	0.9038	0.0962	2.2401786464198157	1.1572349e-07	3.7591096e-08	0	0.5	1.51821	1.48764	3.85416	-11.0388	16.6654	0	0.000210482	0	0.000210482	0	0.000322765	FALSE	mMEP vs Rest	mMEP	Rest
GPR12	0.9038	0.0962	2.2401786464198157	2.046485e-08	2.94762e-07	0	0.5	-0.920545	-0.834999	4.16984	-15.8246	11.4448	0	0.00126289	0	0.0012208	0	0.00240309	FALSE	mMEP vs Rest	mMEP	Rest
IGHM	0.9038	0.0962	2.2401786464198157	5.3624495e-07	7.569307e-06	0	0.5	-1.82432	-1.68623	3.90208	-13.5307	10.1168	0	0.0336349	0	0.0301831	0	0.0690686	FALSE	mMEP vs Rest	mMEP	Rest
CEACAM21	0.9038	0.0962	2.2401786464198157	1.0199128e-06	2.9981973e-06	0	0.5	0.873993	0.75624	3.58994	-7.87856	12.764	0.00757576	0.0167965	0.00757576	0.014775836665964945	0.00687019	0.030138542875647545	FALSE	mMEP vs Rest	mMEP	Rest
VSTM2L	0.9038	0.0962	2.2401786464198157	1.8390784e-06	2.5678062e-06	0	0.5	1.72156	1.92325	3.41189	-10.4265	11.9327	0.0227273	0.0173016	0.022727272727272728	0.0121659	0.025899391621351242	0.028252748772501945	FALSE	mMEP vs Rest	mMEP	Rest
IL21R-AS1	0.9038	0.0962	2.2401786464198157	4.7794697e-07	3.6017886e-07	0	0.5	1.82035	1.85823	3.25911	-8.39024	13.6388	0	0.00218901	0	0.00218901	0	0.00367506	FALSE	mMEP vs Rest	mMEP	Rest
AL390955.2	0.9038	0.0962	2.2401786464198157	1.0188677e-08	1.1692311e-07	0	0.5	-2.50905	-2.48288	2.55097	-13.0941	5.58124	0	0.000420964	0	0.000420964	0	0.000918324	FALSE	mMEP vs Rest	mMEP	Rest
CACNB2	0.9038	0.0962	2.2401786464198157	3.33387e-05	0.00022816	0	0.5	-0.201783	0.0805321	3.75607	-11.2901	12.1063	0.30303	1.1236	0.16666666666666657	0.26571248158280325	0.4023309051990509	2.08258	FALSE	mMEP vs Rest	mMEP	Rest
AC079296.1	0.9038	0.0962	2.2401786464198157	2.3555206e-07	2.3987077e-06	0	0.5	-2.42402	-2.12764	3.99039	-13.0122	10.6462	0	0.014397	0	0.012207956219743145	0	0.0277033	FALSE	mMEP vs Rest	mMEP	Rest
AP005328.1	0.9038	0.0962	2.2401786464198157	2.7739102e-08	1.3218622e-07	0	0.5	-2.01811	-2.16458	2.57166	-10.7404	8.33585	0	0.000715639	0	0.000715639	0	0.0011808	FALSE	mMEP vs Rest	mMEP	Rest
AC007556.1	0.9036	0.0964	2.2378804903097573	9.808127e-08	2.2135225e-08	0	0.5	2.47022	2.49418	3.07465	-8.20175	12.0764	0	0.000126289	0	0.000126289	0	0.000145017	FALSE	mMEP vs Rest	mMEP	Rest
AL355922.1	0.9036	0.0964	2.2378804903097573	1.7752639e-07	1.9207262e-07	0	0.5	1.1199	1.41662	3.43009	-10.2942	12.7976	0	0.00130499	0	0.00130499	0	0.00161542	FALSE	mMEP vs Rest	mMEP	Rest
Z94277.1	0.9036	0.0964	2.2378804903097573	1.989615e-08	6.9536114e-08	0	0.5	-1.13154	-1.21793	3.71053	-14.9042	14.101	0	0.000252578	0	0.000252578	0	0.000445777	FALSE	mMEP vs Rest	mMEP	Rest
AL162385.1	0.9036	0.0964	2.2378804903097573	4.1125958e-07	1.5604757e-06	0	0.5	0.0955818	0.201338	3.08136	-8.94725	7.44727	0	0.00879815	0	0.00833509	0	0.016656383872032166	FALSE	mMEP vs Rest	mMEP	Rest
ACVRL1	0.9036	0.0964	2.2378804903097573	4.2985512e-08	1.524365e-07	0	0.5	-0.12561	-0.232316	4.32382	-14.6879	17.0647	0	0.0011366	0	0.000968217	0	0.00166135	FALSE	mMEP vs Rest	mMEP	Rest
AC000050.1	0.9036	0.0964	2.2378804903097573	1.2060958e-07	4.87143e-07	0	0.5	-0.166318	0.12472	3.31567	-9.15415	10.6044	0	0.00202063	0	0.00202063	0	0.00415298	FALSE	mMEP vs Rest	mMEP	Rest
XKR3	0.9036	0.0964	2.2378804903097573	1.5944384e-07	3.8550365e-07	0	0.5	0.161429	0.0419979	3.64061	-10.755	14.8287	0	0.00260998	0	0.00239949	0	0.00453271	FALSE	mMEP vs Rest	mMEP	Rest
PTGER1	0.9036	0.0964	2.2378804903097573	5.5904957e-07	3.5492474e-07	0	0.5	2.20979	2.24023	2.9145	-7.38261	11.5001	0	0.00252578	0	0.0023574	0	0.0031932	FALSE	mMEP vs Rest	mMEP	Rest
PRR35	0.9036	0.0964	2.2378804903097573	9.660696e-09	5.3856446e-08	0	0.5	-2.31539	-2.41447	3.16148	-11.7138	9.12174	0	0.000294675	0	0.000294675	0	0.000530379	FALSE	mMEP vs Rest	mMEP	Rest
AC010273.3	0.9036	0.0964	2.2378804903097573	5.3927893e-09	6.359218e-08	0	0.5	-2.51845	-2.5332	2.63055	-14.6413	7.61437	0	0.000252578	0	0.000252578	0	0.00039572	FALSE	mMEP vs Rest	mMEP	Rest
AC008572.1	0.9036	0.0964	2.2378804903097573	4.672146e-09	4.8168996e-08	0	0.5	-2.53527	-2.50748	2.3393	-11.3108	6.05616	0	0.000294675	0	0.000294675	0	0.000509981	FALSE	mMEP vs Rest	mMEP	Rest
S100A8	0.9036	0.0964	2.2378804903097573	3.505299e-07	2.9522613e-07	0	0.5	1.96912	1.99959	3.39357	-9.1035	14.0228	0.0151515	0.00193643	0.015151515151515152	0.00168386	0.0234204	0.00350438	FALSE	mMEP vs Rest	mMEP	Rest
AC083855.2	0.9036	0.0964	2.2378804903097573	1.3522634e-07	4.248586e-07	0	0.5	-0.52727	-1.07854	3.68847	-9.00787	13.5924	0	0.00324142	0	0.00311513	0	0.00478538	FALSE	mMEP vs Rest	mMEP	Rest
IRF8	0.9034	0.0966	2.235586589551662	4.8553943e-07	9.165039e-06	0	0.5	-0.976438	-0.67717	3.926	-12.4263	10.5189	0	0.0465162	0	0.0352768	0	0.0898476	FALSE	mMEP vs Rest	mMEP	Rest
AC078816.1	0.9034	0.0966	2.235586589551662	1.005966e-06	3.5751304e-07	0	0.5	2.55611	2.48316	3.03065	-7.59378	13.6597	0.0227273	0.00223111	0.022727272727272728	0.00218901	0.025257326662540436	0.00338335	FALSE	mMEP vs Rest	mMEP	Rest
AC009495.2	0.9034	0.0966	2.235586589551662	9.040802e-08	1.603608e-07	0	0.5	0.498738	0.556506	3.48071	-10.2469	12.2036	0	0.000968217	0	0.000968217	0	0.00188028	FALSE	mMEP vs Rest	mMEP	Rest
AC025287.3	0.9034	0.0966	2.235586589551662	5.138253e-08	3.1898824e-07	0	0.5	-2.20472	-2.29989	2.4732	-10.7691	7.41294	0	0.00193643	0	0.00185224	0	0.00388971	FALSE	mMEP vs Rest	mMEP	Rest
AC110285.3	0.9034	0.0966	2.235586589551662	5.9619126e-08	3.5702536e-07	0	0.5	-0.830585	-0.285396	4.19754	-12.0062	12.836	0	0.00155757	0	0.00151547	0	0.00360671	FALSE	mMEP vs Rest	mMEP	Rest
SH3RF3	0.9034	0.0966	2.235586589551662	3.1523768e-06	2.6613895e-06	0	0.5	-0.292593	-0.213593	4.03292	-13.1733	16.34	0.0151515	0.0164176	0.015151515151515152	0.011281835403072987	0.021837864071130753	0.0265035	FALSE	mMEP vs Rest	mMEP	Rest
LINC02308	0.9034	0.0966	2.235586589551662	6.673242e-07	6.670438e-07	0	0.5	1.24086	1.05534	3.94682	-9.3692	13.8931	0	0.00559882	0	0.00526205	0	0.00717715	FALSE	mMEP vs Rest	mMEP	Rest
WNT9A	0.9034	0.0966	2.235586589551662	7.8208734e-07	1.04630835e-05	0	0.5	-1.40458	-0.936805	4.00763	-12.8683	10.1181	0.00757576	0.0583874	0.00757576	0.0377184	0.010240278206765652	0.10760433226823807	FALSE	mMEP vs Rest	mMEP	Rest
AL033504.1	0.9034	0.0966	2.235586589551662	7.9848934e-07	3.7309424e-06	0	0.5	0.861868	1.1967	4.00303	-15.9882	12.5347	0	0.0287939	0	0.013091980635655568	0	0.030758043751120567	FALSE	mMEP vs Rest	mMEP	Rest
CRIM1	0.9034	0.0966	2.235586589551662	1.30159215e-05	0.00011162	0	0.5	-1.3743	-1.33485	3.33403	-9.31103	7.33412	0.0757576	0.593283	0.0530303	0.24512734161226582	0.0937948	1.0906898975372314	FALSE	mMEP vs Rest	mMEP	Rest
AC078909.1	0.9034	0.0966	2.235586589551662	9.5282175e-08	3.9790116e-08	0	0.5	1.90899	2.00496	3.2504	-10.6954	13.2357	0	0.000336771	0	0.000336771	0	0.000310788	FALSE	mMEP vs Rest	mMEP	Rest
SIRPB1	0.9034	0.0966	2.235586589551662	1.9506645e-07	1.5538089e-07	0	0.5	1.59996	1.69524	3.42458	-13.3953	13.8413	0	0.0012208	0	0.0012208	0	0.001536	FALSE	mMEP vs Rest	mMEP	Rest
LINC01305	0.9034	0.0966	2.235586589551662	8.8648314e-08	3.5718138e-08	0	0.5	2.36254	2.44185	2.51367	-7.88027	13.2559	0	0.000252578	0	0.000252578	0	0.000328251	FALSE	mMEP vs Rest	mMEP	Rest
ZNF608	0.9034	0.0966	2.235586589551662	1.07549995e-05	3.0706968e-05	0	0.5	-0.166109	-0.662328	3.65396	-7.8218	11.1353	0.0681818	0.187159	0.045454545454545456	0.11088191959587923	0.0684985	0.33363398909568787	FALSE	mMEP vs Rest	mMEP	Rest
CXCR5	0.9034	0.0966	2.235586589551662	1.6700913e-07	4.014508e-07	0	0.5	0.28433	0.44385	3.35509	-10.6191	9.993	0.00757576	0.00202063	0.00757576	0.00185224	0.00902091	0.00407649	FALSE	mMEP vs Rest	mMEP	Rest
ZNF385D	0.9034	0.0966	2.235586589551662	0.000267245	0.000131733	0	0.5	3.58175	3.44495	3.87008	-5.54817	15.4194	2.14394	1.12339	0.4545454545454542	0.21570195748261672	2.922503709793091	1.3111162185668945	FALSE	mMEP vs Rest	mMEP	Rest
AC078980.1	0.9034	0.0966	2.235586589551662	3.1281775e-08	1.4501096e-07	0	0.5	-1.7207	-1.90551	3.21128	-14.3499	12.6567	0	0.00130499	0	0.00101031	0	0.00158211	FALSE	mMEP vs Rest	mMEP	Rest
GBP4	0.9034	0.0966	2.235586589551662	4.3082096e-06	9.172917e-06	0	0.5	0.488448	0.57387	3.16724	-7.90619	8.69294	0.00757576	0.047737	0.00757576	0.0427699	0.011872367933392525	0.0922682	FALSE	mMEP vs Rest	mMEP	Rest
TRAT1	0.9034	0.0966	2.235586589551662	3.7690572e-07	1.2896454e-06	0	0.5	-1.24275	-1.359	3.66744	-13.4597	14.0374	0	0.00850347	0	0.00766154	0	0.0137523	FALSE	mMEP vs Rest	mMEP	Rest
SYNGR3	0.9034	0.0966	2.235586589551662	5.6399256e-07	2.0528962e-07	0	0.5	3.1987	3.35582	3.02383	-7.30813	11.4081	0	0.00151547	0	0.00151547	0	0.00231067	FALSE	mMEP vs Rest	mMEP	Rest
TIFAB	0.9034	0.0966	2.235586589551662	4.3153012e-08	1.9883839e-07	0	0.5	0.727912	0.992664	3.81746	-19.1189	14.3182	0	0.00172595	0	0.00126289	0	0.00272427	FALSE	mMEP vs Rest	mMEP	Rest
AL020993.1	0.9032	0.0968	2.233296926318886	8.559596e-08	1.302895e-07	0	0.5	0.516972	0.370703	3.76697	-9.45785	14.8716	0.00757576	0.000631446	0.00757576	0.00058935	0.00728368	0.000990825	FALSE	mMEP vs Rest	mMEP	Rest
SPATA48	0.9032	0.0968	2.233296926318886	1.1598534e-06	1.9981671e-06	0	0.5	1.51633	1.30497	3.8195	-11.7026	14.8097	0.00757576	0.010061	0.00757576	0.00942959	0.0126263	0.019625531509518623	FALSE	mMEP vs Rest	mMEP	Rest
GPR35	0.9032	0.0968	2.233296926318886	1.5189992e-06	1.1524944e-06	0	0.5	1.75169	1.67228	3.19614	-7.09762	13.5183	0.0151515	0.00736686	0.015151515151515152	0.0070301	0.0160714	0.012960333377122879	FALSE	mMEP vs Rest	mMEP	Rest
AL592301.1	0.9032	0.0968	2.233296926318886	1.238378e-07	8.401494e-08	0	0.5	1.5564	1.50319	3.72389	-9.94281	15.0019	0.00757576	0.000420964	0.00757576	0.000420964	0.0128381	0.000658702	FALSE	mMEP vs Rest	mMEP	Rest
NXF3	0.9032	0.0968	2.233296926318886	1.1191764e-06	3.2147648e-07	0	0.5	2.42324	2.44293	2.16863	-6.68879	10.8471	0.0151515	0.00223111	0.015151515151515152	0.00218901	0.019628241658210754	0.00296726	FALSE	mMEP vs Rest	mMEP	Rest
TPSB2	0.9032	0.0968	2.233296926318886	7.512468e-05	0.000100654	0	0.5	1.78167	1.92802	3.43599	-11.7582	11.4141	0.560606	0.787166	0.2348484848484847	0.15613555041043722	0.6604469418525696	1.0071427822113037	FALSE	mMEP vs Rest	mMEP	Rest
AC005342.2	0.9032	0.0968	2.233296926318886	5.148891e-07	2.6734477e-07	0	0.5	2.41904	2.32505	3.29434	-9.91214	12.8662	0	0.00164176	0	0.00155757	0	0.00313528	FALSE	mMEP vs Rest	mMEP	Rest
CXCR3	0.9032	0.0968	2.233296926318886	6.6121686e-07	3.214399e-07	0	0.5	2.05903	1.90644	3.57921	-10.7175	16.6468	0.0151515	0.00277836	0.015151515151515152	0.00256788	0.0234588	0.00362501	FALSE	mMEP vs Rest	mMEP	Rest
GRXCR2	0.9032	0.0968	2.233296926318886	3.397421e-07	1.0162051e-07	0	0.5	2.04324	2.02755	3.32591	-8.69057	14.6871	0.00757576	0.000547253	0.00757576	0.000547253	0.00740905	0.00099855	FALSE	mMEP vs Rest	mMEP	Rest
AC136469.1	0.9032	0.0968	2.233296926318886	2.7999663e-08	3.6206063e-07	0	0.5	-2.78261	-2.72649	2.56806	-12.9074	6.52621	0	0.00147337	0	0.00147337	0	0.0036797	FALSE	mMEP vs Rest	mMEP	Rest
TRBV28	0.9032	0.0968	2.233296926318886	4.2700905e-09	8.1061486e-08	0	0.5	-2.27331	-2.15941	3.65157	-14.6636	10.712	0	0.000420964	0	0.000378868	0	0.000832727	FALSE	mMEP vs Rest	mMEP	Rest
RHEX	0.9032	0.0968	2.233296926318886	5.1339935e-05	4.2510055e-05	0	0.5	2.01432	1.76049	4.15959	-10.1585	14.0061	0.287879	0.33581	0.18939393939393928	0.17129025468321787	0.31511634588241577	0.42121171951293945	FALSE	mMEP vs Rest	mMEP	Rest
AC093607.1	0.9032	0.0968	2.233296926318886	2.1608761e-08	1.585269e-07	0	0.5	-1.81435	-1.83539	3.32193	-13.9026	10.9397	0	0.000715639	0	0.00058935	0	0.00147184	FALSE	mMEP vs Rest	mMEP	Rest
AC139491.4	0.903	0.097	2.2310114828950223	1.1649337e-07	5.053955e-08	0	0.5	1.93531	2.03375	3.38206	-10.6646	16.8726	0	0.000210482	0	0.000210482	0	0.000420444	FALSE	mMEP vs Rest	mMEP	Rest
AC107918.5	0.903	0.097	2.2310114828950223	5.544073e-09	5.47554e-08	0	0.5	-2.50462	-2.45494	2.7482	-11.2311	7.80522	0	0.000294675	0	0.000294675	0	0.000467076	FALSE	mMEP vs Rest	mMEP	Rest
DOCK3	0.903	0.097	2.2310114828950223	9.372753e-06	1.830573e-05	0	0.5	0.276294	0.255191	3.01733	-7.40614	10.5282	0.0909091	0.110334	0.0833333	0.0710166	0.10457870364189148	0.20653732120990753	FALSE	mMEP vs Rest	mMEP	Rest
BEND5	0.903	0.097	2.2310114828950223	1.359701e-07	6.19542e-07	0	0.5	-0.730714	-1.03424	3.30421	-9.98353	9.37221	0	0.00315723	0	0.00303094	0	0.00549987	FALSE	mMEP vs Rest	mMEP	Rest
CCDC149	0.903	0.097	2.2310114828950223	7.523424e-07	1.8298808e-06	0	0.5	0.451021	0.176885	3.54582	-7.68259	12.1024	0	0.0106925	0	0.00947169	0	0.0193247	FALSE	mMEP vs Rest	mMEP	Rest
TMPRSS11F	0.903	0.097	2.2310114828950223	1.9687225e-07	1.5004285e-06	0	0.5	-1.63124	-1.45111	3.82267	-14.7447	9.07086	0	0.0108609	0	0.00770364	0	0.0156138	FALSE	mMEP vs Rest	mMEP	Rest
CHRM2	0.903	0.097	2.2310114828950223	6.6718876e-08	1.0246467e-07	0	0.5	1.33948	1.40621	3.37768	-8.83536	12.6786	0	0.000715639	0	0.000631446	0	0.00116516	FALSE	mMEP vs Rest	mMEP	Rest
MS4A2	0.903	0.097	2.2310114828950223	3.535239e-06	4.41192e-06	0	0.5	1.19207	1.33055	3.84764	-13.7457	13.1946	0.0378788	0.0300568	0.00757576	0.015701957482635105	0.0329209	0.0427318	FALSE	mMEP vs Rest	mMEP	Rest
CEACAM4	0.903	0.097	2.2310114828950223	3.0019604e-07	1.7221508e-06	0	0.5	-0.528281	-0.833646	3.73409	-12.3548	11.1215	0	0.0104399	0	0.00972427	0	0.0176953	FALSE	mMEP vs Rest	mMEP	Rest
LAT	0.903	0.097	2.2310114828950223	0.000128093	4.6679987e-05	0	0.5	2.88589	3.08554	2.83986	-8.19607	11.7326	0.780303	0.381617	0.4545454545454542	0.19490633550830105	0.8971995115280151	0.4635910391807556	FALSE	mMEP vs Rest	mMEP	Rest
GPR171	0.903	0.097	2.2310114828950223	6.221704e-06	2.0404586e-06	0	0.5	2.28261	2.1003	2.15625	-5.39156	10.6198	0.0757576	0.0156599	0.0757576	0.0148179	0.0964844	0.021966809406876564	FALSE	mMEP vs Rest	mMEP	Rest
TMEM37	0.903	0.097	2.2310114828950223	9.486881e-08	2.387463e-08	0	0.5	2.28814	2.42405	2.74665	-7.49824	11.8016	0	0.000126289	0	0.000126289	0	0.000184094	FALSE	mMEP vs Rest	mMEP	Rest
NLRP5	0.903	0.097	2.2310114828950223	1.9694612e-08	9.624912e-08	0	0.5	-1.92146	-2.11339	3.14423	-14.1992	10.2552	0	0.000799832	0	0.000757735	0	0.00136912	FALSE	mMEP vs Rest	mMEP	Rest
AC018742.1	0.9028	0.0972	2.2287302416729853	3.8881394e-06	2.4594808e-06	0	0.5	2.70975	2.45527	3.68662	-8.27562	14.2624	0.0454545	0.0193643	0.030303030303030304	0.00947169	0.047539595514535904	0.0261248	FALSE	mMEP vs Rest	mMEP	Rest
AC104073.4	0.9028	0.0972	2.2287302416729853	5.036332e-07	5.478628e-07	0	0.5	1.52186	1.21635	4.16997	-9.64679	18.0084	0	0.00492528	0	0.00433593	0	0.00519176	FALSE	mMEP vs Rest	mMEP	Rest
LPAR2	0.9028	0.0972	2.2287302416729853	1.4571131e-06	2.7857961e-06	0	0.5	0.356618	-0.104295	2.90495	-6.12163	10.3826	0.0227273	0.0150285	0.015151515151515152	0.014481161860660804	0.021562404930591583	0.027576131746172905	FALSE	mMEP vs Rest	mMEP	Rest
PROC	0.9028	0.0972	2.2287302416729853	1.8681745e-07	8.0226874e-07	0	0.5	-0.761959	-0.692282	3.70401	-11.5408	12.9023	0	0.00488318	0	0.0046727	0	0.00860231	FALSE	mMEP vs Rest	mMEP	Rest
GIPC3	0.9028	0.0972	2.2287302416729853	5.364211e-07	6.253075e-07	0	0.5	0.841839	0.79975	3.12956	-7.97309	10.2674	0	0.00362029	0	0.0035361	0	0.00628305	FALSE	mMEP vs Rest	mMEP	Rest
NRXN2	0.9028	0.0972	2.2287302416729853	2.9261444e-06	1.1902765e-06	0	0.5	2.92367	2.64571	3.39746	-7.65882	14.8114	0.0378788	0.0081667	0.0378788	0.0070722	0.0502879	0.014944080263376236	FALSE	mMEP vs Rest	mMEP	Rest
NPTXR	0.9028	0.0972	2.2287302416729853	3.0625168e-07	1.0732982e-06	0	0.5	-0.223623	-0.260617	3.43314	-9.35329	11.4201	0	0.00627236	0	0.00576721	0	0.012590734288096428	FALSE	mMEP vs Rest	mMEP	Rest
FZD2	0.9028	0.0972	2.2287302416729853	2.3759229e-07	1.6341619e-07	0	0.5	1.54737	1.64772	3.60685	-12.9902	13.9654	0	0.00130499	0	0.0012208	0	0.00176627	FALSE	mMEP vs Rest	mMEP	Rest
AC103831.1	0.9028	0.0972	2.2287302416729853	2.3230272e-07	4.9811007e-08	0	0.5	2.55271	2.54104	2.92664	-8.76053	12.0968	0	0.000336771	0	0.000294675	0	0.000606067	FALSE	mMEP vs Rest	mMEP	Rest
FAT1	0.9028	0.0972	2.2287302416729853	9.551726e-07	3.84955e-06	0	0.5	-0.363158	-0.341527	3.37308	-12.3251	9.17194	0.0151515	0.0277836	0.015151515151515152	0.0167965	0.013492852449417114	0.0389233	FALSE	mMEP vs Rest	mMEP	Rest
AC004828.1	0.9026	0.0974	2.2264531851541167	5.07545e-07	4.84215e-07	0	0.5	1.62232	1.69351	3.28833	-11.4239	11.7697	0.00757576	0.00294675	0.00757576	0.00273627	0.0128381	0.00541398	FALSE	mMEP vs Rest	mMEP	Rest
AC007271.1	0.9026	0.0974	2.2264531851541167	1.1494805e-08	6.6536145e-08	0	0.5	-2.26629	-2.31358	3.17045	-16.9736	9.55361	0	0.000210482	0	0.000210482	0	0.000667164	FALSE	mMEP vs Rest	mMEP	Rest
AC011841.1	0.9026	0.0974	2.2264531851541167	1.8821427e-07	1.3652014e-07	0	0.5	1.12674	1.14089	3.65722	-10.1756	14.389	0	0.00109451	0	0.00105241	0	0.00138151	FALSE	mMEP vs Rest	mMEP	Rest
AC022196.1	0.9026	0.0974	2.2264531851541167	2.0435338e-07	8.01979e-08	0	0.5	2.34087	2.42887	2.43376	-7.23446	10.7821	0	0.00046306	0	0.00046306	0	0.000651502	FALSE	mMEP vs Rest	mMEP	Rest
PIF1	0.9026	0.0974	2.2264531851541167	5.129396e-06	1.0000188e-05	0	0.5	0.587176	0.752087	3.73371	-11.7435	12.0478	0.0378788	0.060029	0.030303030303030304	0.0439065	0.0322167	0.0862368	FALSE	mMEP vs Rest	mMEP	Rest
DYNC1I1	0.9026	0.0974	2.2264531851541167	7.0006886e-06	1.9013688e-06	0	0.5	2.74222	2.56291	2.81091	-6.65519	14.4378	0.0757576	0.0154073	0.0681818	0.011913281414439003	0.0796247	0.020736539736390114	FALSE	mMEP vs Rest	mMEP	Rest
KCNQ2	0.9026	0.0974	2.2264531851541167	3.5230903e-07	1.4195449e-06	0	0.5	-0.411301	-0.0124455	4.28079	-11.387	12.8928	0	0.00766154	0	0.0070722	0	0.013725150376558304	FALSE	mMEP vs Rest	mMEP	Rest
CGA	0.9026	0.0974	2.2264531851541167	1.2543774e-07	3.879693e-08	0	0.5	1.71953	1.79935	3.41533	-11.0649	15.5946	0	0.000336771	0	0.000210482	0	0.000330942	FALSE	mMEP vs Rest	mMEP	Rest
OAS2	0.9026	0.0974	2.2264531851541167	1.11580476e-07	6.074058e-07	0	0.5	-0.420765	-0.154679	3.53157	-10.5278	9.07571	0	0.00345191	0	0.00324142	0	0.00622166	FALSE	mMEP vs Rest	mMEP	Rest
NPFFR1	0.9026	0.0974	2.2264531851541167	1.4637114e-08	9.650413e-08	0	0.5	-2.29198	-2.35034	2.83263	-11.9304	8.88454	0	0.00046306	0	0.00046306	0	0.000778479	FALSE	mMEP vs Rest	mMEP	Rest
AP001020.1	0.9024	0.0976	2.224180295947297	7.364355e-08	3.6241073e-07	0	0.5	-2.11278	-2.20825	2.17692	-11.7082	8.7143	0	0.00206272	0	0.00206272	0	0.00374088	FALSE	mMEP vs Rest	mMEP	Rest
LILRB2	0.9024	0.0976	2.224180295947297	1.5261074e-07	4.4502457e-07	0	0.5	0.170177	0.205509	3.38654	-10.8172	10.7121	0.00757576	0.00269417	0.00757576	0.00256788	0.00792858	0.00561099	FALSE	mMEP vs Rest	mMEP	Rest
AC004223.4	0.9024	0.0976	2.224180295947297	4.103956e-07	8.9359656e-07	0	0.5	0.098815	-0.12236	3.28274	-9.22143	10.12	0.00757576	0.00551463	0.00757576	0.00543044	0.006743	0.010117953643202782	FALSE	mMEP vs Rest	mMEP	Rest
PRSS36	0.9024	0.0976	2.224180295947297	4.8386926e-07	2.3038704e-07	0	0.5	2.73512	2.72524	2.88449	-8.68407	11.949	0.00757576	0.00159966	0.00757576	0.00155757	0.011994550004601479	0.00258131	FALSE	mMEP vs Rest	mMEP	Rest
CT69	0.9024	0.0976	2.224180295947297	3.7577394e-07	2.0778268e-07	0	0.5	1.93589	2.02718	3.21309	-9.27792	13.3706	0	0.00143128	0	0.00134708	0	0.00249188	FALSE	mMEP vs Rest	mMEP	Rest
ASB15	0.9024	0.0976	2.224180295947297	4.1168573e-07	6.251317e-07	0	0.5	0.0766381	0.138361	3.57909	-12.9498	13.4859	0.00757576	0.0047148	0.00757576	0.00408335	0.00950177	0.00894145	FALSE	mMEP vs Rest	mMEP	Rest
DCLK2	0.9024	0.0976	2.224180295947297	4.734993e-06	7.04851e-06	0	0.5	0.879514	0.400027	3.77537	-9.25079	13.7893	0.0681818	0.0418857	0.045454545454545456	0.029256998526625593	0.10178279876708984	0.0738725	FALSE	mMEP vs Rest	mMEP	Rest
LINC00634	0.9024	0.0976	2.224180295947297	2.637631e-07	9.207705e-08	0	0.5	2.5315	2.37851	3.45436	-9.68259	15.2916	0.00757576	0.000715639	0.00757576	0.000715639	0.00825336	0.000823469	FALSE	mMEP vs Rest	mMEP	Rest
SULT4A1	0.9024	0.0976	2.224180295947297	2.4534185e-07	9.65954e-08	0	0.5	2.00535	1.96567	3.44295	-10.2525	15.105	0	0.000631446	0	0.000631446	0	0.00108028	FALSE	mMEP vs Rest	mMEP	Rest
AADAC	0.9024	0.0976	2.224180295947297	1.0738513e-08	1.7867853e-07	0	0.5	-1.72465	-1.79244	3.59023	-15.4851	10.2851	0	0.00130499	0	0.0011366	0	0.00159756	FALSE	mMEP vs Rest	mMEP	Rest
TSPO2	0.9024	0.0976	2.224180295947297	6.1147256e-07	6.8019865e-05	0	0.5	-1.5913	-0.289222	4.90143	-16.3039	9.18841	0.0151515	0.220667	0.015151515151515152	0.10860871395496138	0.0150001	0.6673271656036377	FALSE	mMEP vs Rest	mMEP	Rest
AC074024.1	0.9024	0.0976	2.224180295947297	5.323592e-08	1.2723689e-07	0	0.5	-0.0214096	-0.0774708	3.78934	-12.1034	13.3182	0	0.000715639	0	0.000673542	0	0.00144064	FALSE	mMEP vs Rest	mMEP	Rest
HBM	0.9024	0.0976	2.224180295947297	1.6473235e-06	0.000503411	0	0.5	-1.67837	0.0755911	5.66204	-18.5635	9.83846	0	1.3167	0	0.2040833508734849	0	4.449223518371582	FALSE	mMEP vs Rest	mMEP	Rest
ANKS4B	0.9024	0.0976	2.224180295947297	1.0960177e-08	1.4703198e-07	0	0.5	-2.23065	-2.29748	3.10991	-15.1368	8.40412	0	0.000336771	0	0.000336771	0	0.00129181	FALSE	mMEP vs Rest	mMEP	Rest
AC087369.2	0.9024	0.0976	2.224180295947297	8.943145e-08	3.1998315e-08	0	0.5	2.50062	2.569	2.89507	-7.14443	13.6404	0	0.000168386	0	0.000168386	0	0.000225654	FALSE	mMEP vs Rest	mMEP	Rest
IL12RB2	0.9024	0.0976	2.224180295947297	1.6912227e-05	4.0841882e-05	0	0.5	-0.422734	-0.828247	3.26479	-8.74164	10.5637	0.128788	0.243946	0.0833333	0.16303936013470396	0.1818598359823227	0.43438494205474854	FALSE	mMEP vs Rest	mMEP	Rest
HEY2	0.9024	0.0976	2.224180295947297	5.6421857e-08	7.542444e-07	0	0.5	-2.7172	-2.69313	2.61752	-11.9731	5.48771	0	0.00366239	0	0.00324142	0	0.00834763	FALSE	mMEP vs Rest	mMEP	Rest
KRT15	0.9024	0.0976	2.224180295947297	5.0401803e-07	3.1607095e-07	0	0.5	1.58127	1.69199	3.79517	-16.1384	13.9255	0	0.00303094	0	0.00298884	0	0.0035201	FALSE	mMEP vs Rest	mMEP	Rest
FAM151A	0.9024	0.0976	2.224180295947297	5.394747e-07	1.6770777e-07	0	0.5	2.52518	2.43999	3.28793	-8.45449	12.5947	0	0.00147337	0	0.00143128	0	0.0021231	FALSE	mMEP vs Rest	mMEP	Rest
CLC	0.9024	0.0976	2.224180295947297	8.2357055e-06	7.202787e-06	0	0.5	1.72799	1.88143	4.00096	-11.4542	14.0597	0.0833333	0.0500522	0.0833333	0.042854135971374774	0.1375672072172165	0.0770499	FALSE	mMEP vs Rest	mMEP	Rest
FLT1	0.9022	0.0978	2.2219115567680574	1.7858537e-06	3.731839e-05	0	0.5	-2.59508	-1.90312	4.46652	-16.5571	9.00241	0.0227273	0.178782	0.022727272727272728	0.0976636	0.029616864398121834	0.361642	FALSE	mMEP vs Rest	mMEP	Rest
AC099342.1	0.9022	0.0978	2.2219115567680574	2.0317112e-08	1.8063608e-07	0	0.5	-1.56798	-1.49578	3.47929	-12.1128	9.94085	0	0.000968217	0	0.000968217	0	0.00182045	FALSE	mMEP vs Rest	mMEP	Rest
IGFL2	0.9022	0.0978	2.2219115567680574	1.7716002e-07	6.9205595e-07	0	0.5	0.15932	0.419459	4.13704	-14.738	13.212	0	0.00492528	0	0.00395706	0	0.00581831	FALSE	mMEP vs Rest	mMEP	Rest
TOPAZ1	0.9022	0.0978	2.2219115567680574	9.663409e-09	7.808282e-08	0	0.5	-2.47081	-2.49727	2.84151	-13.3501	8.71163	0	0.00046306	0	0.000420964	0	0.000740431	FALSE	mMEP vs Rest	mMEP	Rest
AC135782.2	0.9022	0.0978	2.2219115567680574	1.664184e-07	1.10788854e-07	0	0.5	1.9359	2.00838	3.10144	-7.95792	11.5717	0.00757576	0.000884025	0.00757576	0.000884024	0.010613277554512024	0.00115634	FALSE	mMEP vs Rest	mMEP	Rest
LTB	0.9022	0.0978	2.2219115567680574	2.6120204e-06	1.1194378e-05	0	0.5	-0.00709292	-0.0151873	3.71345	-12.1489	10.3001	0.00757576	0.057377	0.00757576	0.0408756	0.00517611	0.1117023155093193	FALSE	mMEP vs Rest	mMEP	Rest
AC005339.1	0.9022	0.0978	2.2219115567680574	3.517626e-08	1.0707027e-07	0	0.5	-0.510647	-0.838535	3.39144	-11.1526	11.2605	0	0.000757735	0	0.000757735	0	0.0010054	FALSE	mMEP vs Rest	mMEP	Rest
F2RL1	0.9022	0.0978	2.2219115567680574	3.1215395e-06	2.6788748e-06	0	0.5	2.06588	1.66499	3.78742	-7.96347	13.6482	0.0681818	0.0156178	0.0530303	0.014691643864449476	0.0744916	0.026784159243106842	FALSE	mMEP vs Rest	mMEP	Rest
EDN1	0.9022	0.0978	2.2219115567680574	2.1558732e-07	4.8655136e-07	0	0.5	1.01925	0.938824	3.59463	-10.0576	13.3234	0	0.00256788	0	0.00218901	0	0.00495736	FALSE	mMEP vs Rest	mMEP	Rest
AC079949.6	0.9022	0.0978	2.2219115567680574	2.09027e-07	7.2864947e-07	0	0.5	-0.59118	-0.270044	4.20382	-16.7742	14.1968	0	0.00627236	0	0.00442012	0	0.00691876	FALSE	mMEP vs Rest	mMEP	Rest
AL357078.2	0.9022	0.0978	2.2219115567680574	1.212166e-07	5.463008e-08	0	0.5	1.97073	1.96886	3.38765	-11.9851	13.5124	0	0.000505157	0	0.000505157	0	0.000689682	FALSE	mMEP vs Rest	mMEP	Rest
AC013391.1	0.9022	0.0978	2.2219115567680574	1.712501e-07	7.642174e-08	0	0.5	1.64676	1.73696	3.79587	-11.5462	13.8177	0	0.000673542	0	0.000673542	0	0.000836096	FALSE	mMEP vs Rest	mMEP	Rest
NKD1	0.902	0.098	2.2196469504377156	2.0157418e-05	1.7397137e-05	0	0.5	1.43199	0.789062	3.65456	-8.80754	15.6556	0.19697	0.104693	0.1363636363636363	0.0778783	0.2496730387210846	0.17925934493541718	FALSE	mMEP vs Rest	mMEP	Rest
AP000857.2	0.902	0.098	2.2196469504377156	5.7499488e-08	1.5834064e-07	0	0.5	-0.590109	-0.691577	3.81705	-12.5255	14.9965	0	0.000926121	0	0.000884024	0	0.00162004	FALSE	mMEP vs Rest	mMEP	Rest
CATSPER4	0.902	0.098	2.2196469504377156	2.3817247e-08	9.0749e-08	0	0.5	-0.920153	-1.06336	3.77625	-13.2449	13.9293	0	0.000336771	0	0.000336771	0	0.000728502	FALSE	mMEP vs Rest	mMEP	Rest
MAP2	0.902	0.098	2.2196469504377156	3.5573469e-06	8.7394847e-07	0	0.5	2.2697	2.3172	2.89814	-10.92	13.443	0.0151515	0.00778783	0.015151515151515152	0.00500947	0.011821845546364784	0.011546	FALSE	mMEP vs Rest	mMEP	Rest
PIK3CD	0.902	0.098	2.2196469504377156	1.4938708e-05	3.4065066e-05	0	0.5	0.323946	-0.0331297	3.53096	-6.4456	12.1554	0.0833333	0.191494	0.0606061	0.1340349400126321	0.1091630756855011	0.34436285495758057	FALSE	mMEP vs Rest	mMEP	Rest
FKBP10	0.902	0.098	2.2196469504377156	1.4983957e-06	5.39296e-07	0	0.5	2.10951	1.98184	3.46197	-8.51313	14.0013	0.00757576	0.00420964	0.00757576	0.00412545	0.017225461080670357	0.00667923	FALSE	mMEP vs Rest	mMEP	Rest
OR52N5	0.902	0.098	2.2196469504377156	1.084892e-06	8.892781e-07	0	0.5	2.03415	1.88981	3.49795	-8.6754	13.3434	0	0.00509366	0	0.00475689	0	0.00885629	FALSE	mMEP vs Rest	mMEP	Rest
ID1	0.902	0.098	2.2196469504377156	4.851669e-06	4.1546362e-05	0	0.5	-2.44089	-2.37429	2.31668	-8.64024	5.98784	0.0530303	0.200208	0.0530303	0.1401389181225021	0.0872198	0.4109787344932556	FALSE	mMEP vs Rest	mMEP	Rest
AP002518.1	0.902	0.098	2.2196469504377156	6.037148e-08	4.2573703e-07	0	0.5	-2.1779	-2.27237	2.82708	-12.3154	8.76053	0	0.00214692	0	0.00193643	0	0.00517384	FALSE	mMEP vs Rest	mMEP	Rest
AL355102.3	0.902	0.098	2.2196469504377156	9.512118e-08	1.8196724e-07	0	0.5	0.0636182	0.0129213	3.56691	-12.6064	11.47	0	0.000547253	0	0.000505157	0	0.00181731	FALSE	mMEP vs Rest	mMEP	Rest
ARHGEF3	0.902	0.098	2.2196469504377156	1.4811324e-05	2.257376e-05	0	0.5	0.635361	0.256582	3.17533	-6.73357	10.7106	0.0530303	0.14321	0.045454545454545456	0.0946748	0.0698036	0.24157500267028809	FALSE	mMEP vs Rest	mMEP	Rest
PDGFB	0.902	0.098	2.2196469504377156	3.697284e-08	1.2841257e-07	0	0.5	0.712715	0.841444	3.73769	-17.0211	13.3024	0	0.00168386	0	0.00101031	0	0.00332891	FALSE	mMEP vs Rest	mMEP	Rest
KCNH8	0.902	0.098	2.2196469504377156	5.237102e-06	1.12998405e-05	0	0.5	0.70701	0.474852	3.17547	-8.49568	11.6905	0.0227273	0.0693744	0.022727272727272728	0.041001894338034306	0.0366155	0.12102098017930984	FALSE	mMEP vs Rest	mMEP	Rest
TSPAN15	0.902	0.098	2.2196469504377156	3.5171165e-06	1.260893e-06	0	0.5	2.03215	2.17066	2.98337	-10.0983	12.9455	0.00757576	0.0103557	0.00757576	0.00858767	0.00909236	0.016688797622919083	FALSE	mMEP vs Rest	mMEP	Rest
LPIN3	0.902	0.098	2.2196469504377156	3.97731e-07	8.405042e-07	0	0.5	0.424485	0.686871	2.90226	-10.2791	9.05366	0	0.00660913	0	0.00635656	0	0.00778916	FALSE	mMEP vs Rest	mMEP	Rest
ADAMTS7	0.9018	0.0982	2.217386459882509	1.5617812e-06	2.007219e-06	0	0.5	1.57702	1.69804	3.41828	-10.4484	12.8086	0.00757576	0.0143128	0.00757576	0.0114081	0.00658418	0.0211109	FALSE	mMEP vs Rest	mMEP	Rest
AC131953.2	0.9018	0.0982	2.217386459882509	2.5743601e-08	1.4562099e-07	0	0.5	-1.86612	-1.94324	2.9084	-10.9726	7.97916	0	0.000757735	0	0.000715639	0	0.00130324	FALSE	mMEP vs Rest	mMEP	Rest
AL590822.3	0.9018	0.0982	2.217386459882509	8.715447e-07	4.8623756e-06	0	0.5	-0.0301798	0.333518	3.41229	-9.34226	8.78319	0	0.0234476	0	0.021805935592506598	0	0.048760708421468735	FALSE	mMEP vs Rest	mMEP	Rest
PATJ	0.9018	0.0982	2.217386459882509	4.998809e-06	1.5858166e-05	0	0.5	0.034076	-0.129465	3.28652	-7.45457	10.1585	0.0227273	0.0844867	0.022727272727272728	0.0605767	0.0357595	0.1568598449230194	FALSE	mMEP vs Rest	mMEP	Rest
AC024933.2	0.9018	0.0982	2.217386459882509	4.268438e-08	2.7489136e-07	0	0.5	-1.77441	-1.99136	2.95786	-13.4029	12.0974	0	0.00185224	0	0.00176805	0	0.00258125	FALSE	mMEP vs Rest	mMEP	Rest
AC026341.2	0.9018	0.0982	2.217386459882509	4.260186e-08	6.913587e-08	0	0.5	-1.42603	-1.58781	3.72563	-15.0562	16.2884	0	0.000420964	0	0.000378868	0	0.000550423	FALSE	mMEP vs Rest	mMEP	Rest
ZNF705A	0.9018	0.0982	2.217386459882509	5.775534e-08	1.307788e-07	0	0.5	-1.12296	-1.27586	3.66012	-12.0816	13.6037	0	0.000884025	0	0.000841928	0	0.00140875	FALSE	mMEP vs Rest	mMEP	Rest
AC104083.1	0.9018	0.0982	2.217386459882509	7.642736e-07	1.2274985e-06	0	0.5	1.02708	0.582475	3.40115	-7.64994	12.7768	0	0.00698799	0	0.00677752	0	0.012254578992724419	FALSE	mMEP vs Rest	mMEP	Rest
CLEC4C	0.9018	0.0982	2.217386459882509	5.083104e-08	6.8722755e-08	0	0.5	-0.0529818	-0.039875	3.56053	-11.345	12.3734	0	0.00046306	0	0.00046306	0	0.000962553	FALSE	mMEP vs Rest	mMEP	Rest
FGF16	0.9018	0.0982	2.217386459882509	8.365618e-08	3.0689867e-07	0	0.5	-0.43196	-0.234393	3.72755	-11.1983	12.0667	0	0.00189434	0	0.00181015	0	0.00345305	FALSE	mMEP vs Rest	mMEP	Rest
AC073325.1	0.9018	0.0982	2.217386459882509	1.3067043e-07	3.3005694e-08	0	0.5	2.55232	2.58938	2.63545	-7.82782	10.3911	0	0.000168386	0	0.000168386	0	0.000206846	FALSE	mMEP vs Rest	mMEP	Rest
AC131097.1	0.9018	0.0982	2.217386459882509	4.22186e-09	4.5483926e-08	0	0.5	-2.24598	-2.16249	3.00725	-12.1604	8.29702	0.00757576	0.000210482	0.00757576	0.000210482	0.00983099	0.000318812	FALSE	mMEP vs Rest	mMEP	Rest
AC013402.1	0.9018	0.0982	2.217386459882509	1.0028825e-07	2.410453e-07	0	0.5	0.642783	0.568127	3.67686	-10.8257	13.1324	0	0.00151547	0	0.00138918	0	0.00277263	FALSE	mMEP vs Rest	mMEP	Rest
LINC02550	0.9018	0.0982	2.217386459882509	2.2901384e-08	1.3242891e-07	0	0.5	-1.91414	-2.04867	3.30763	-13.9569	10.9824	0	0.000968217	0	0.000926121	0	0.00164278	FALSE	mMEP vs Rest	mMEP	Rest
ZNF793	0.9018	0.0982	2.217386459882509	1.8893614e-06	6.270811e-06	0	0.5	-0.732214	-0.790362	3.36127	-9.51243	11.0683	0.030303	0.0348136	0.030303030303030304	0.030056830141022547	0.040193043649196625	0.0637029	FALSE	mMEP vs Rest	mMEP	Rest
GIMAP7	0.9018	0.0982	2.217386459882509	5.063519e-07	6.7675546e-07	0	0.5	1.02878	0.736885	3.83023	-11.5714	15.3059	0.00757576	0.00399916	0.00757576	0.00374658	0.00740905	0.00680378	FALSE	mMEP vs Rest	mMEP	Rest
PROKR1	0.9018	0.0982	2.217386459882509	1.5934162e-07	1.2529881e-07	0	0.5	1.9473	2.08533	3.28702	-10.5799	12.5848	0	0.000631446	0	0.000631446	0	0.00112906	FALSE	mMEP vs Rest	mMEP	Rest
STAT4	0.9018	0.0982	2.217386459882509	1.4633083e-05	2.0332564e-05	0	0.5	1.19354	0.570728	3.50797	-8.52978	11.3593	0.0757576	0.126919	0.0606061	0.07249	0.0865607	0.22942481935024261	FALSE	mMEP vs Rest	mMEP	Rest
CDSN	0.9016	0.0984	2.21513	3.706497e-08	6.968663e-08	0	0.5	-0.0338724	0.0935059	4.25651	-16.3561	13.3132	0	0.000673542	0	0.000673542	0	0.000658175	FALSE	mMEP vs Rest	mMEP	Rest
AC126365.1	0.9016	0.0984	2.21513	2.2563937e-07	5.190441e-08	0	0.5	2.10196	2.12675	2.55265	-6.57174	10.4538	0.00757576	0.000294675	0.00757576	0.000294675	0.016526522114872932	0.00038085	FALSE	mMEP vs Rest	mMEP	Rest
CCR2	0.9016	0.0984	2.21513	1.1511581e-07	2.2680167e-07	0	0.5	0.903389	1.10722	3.82454	-15.8262	13.2028	0	0.00210482	0	0.00181015	0	0.00306552	FALSE	mMEP vs Rest	mMEP	Rest
AP000897.1	0.9016	0.0984	2.21513	2.0472127e-08	2.3678957e-07	0	0.5	-1.11989	-0.653804	3.79004	-11.8337	9.4782	0	0.00130499	0	0.00130499	0	0.00249141	FALSE	mMEP vs Rest	mMEP	Rest
AL590705.3	0.9016	0.0984	2.21513	1.2181034e-08	6.1127444e-08	0	0.5	-1.9197	-1.87717	3.15157	-11.7947	12.2423	0	0.000336771	0	0.000336771	0	0.000562428	FALSE	mMEP vs Rest	mMEP	Rest
GPR162	0.9016	0.0984	2.21513	5.264808e-07	3.812319e-07	0	0.5	2.06297	2.03346	3.32834	-7.18336	11.918	0.00757576	0.00214692	0.00757576	0.00214692	0.00885018	0.00385618	FALSE	mMEP vs Rest	mMEP	Rest
ST6GALNAC1	0.9016	0.0984	2.21513	9.717086e-07	8.928737e-06	0	0.5	-1.06839	-0.784315	3.54716	-11.4069	8.52106	0.00757576	0.049042	0.00757576	0.0380972	0.00740905	0.0893273	FALSE	mMEP vs Rest	mMEP	Rest
AL121885.2	0.9016	0.0984	2.21513	6.471963e-08	4.2712536e-08	0	0.5	1.90076	1.96405	3.19371	-12.2093	12.3133	0	0.000168386	0	0.000168386	0	0.000264524	FALSE	mMEP vs Rest	mMEP	Rest
SORBS3	0.9016	0.0984	2.21513	6.009423e-07	1.8385011e-06	0	0.5	0.221749	0.263298	3.27381	-8.22346	10.6012	0.00757576	0.00968217	0.00757576	0.00917702	0.010208540596067905	0.0179981	FALSE	mMEP vs Rest	mMEP	Rest
DIAPH3-AS2	0.9016	0.0984	2.21513	2.1809872e-06	1.964372e-06	0	0.5	1.0533	1.11959	3.69504	-9.82891	11.201	0.030303	0.0152389	0.022727272727272728	0.014312776257629866	0.030128564685583115	0.020055042579770088	FALSE	mMEP vs Rest	mMEP	Rest
ERG	0.9014	0.0986	2.212877758321939	9.289986e-05	8.1366255e-05	0	0.5	2.45169	1.49363	4.47228	-9.59669	15.7627	0.810606	0.447671	0.3863636363636361	0.22277415280991436	1.0855661630630493	0.8236154317855835	FALSE	mMEP vs Rest	mMEP	Rest
NCR2	0.9014	0.0986	2.212877758321939	1.4788058e-08	7.610793e-07	0	0.5	-1.92893	-1.5553	4.27269	-15.8066	10.6974	0	0.00412545	0	0.00366239	0	0.00771461	FALSE	mMEP vs Rest	mMEP	Rest
TIMP3	0.9014	0.0986	2.212877758321939	0.000493839	0.000141112	0	0.5	2.77218	2.70918	2.73021	-7.83018	10.7867	4.48485	1.23132	0.7272727272727267	0.3141233424542178	5.291356563568115	1.4997425079345703	FALSE	mMEP vs Rest	mMEP	Rest
FLRT3	0.9014	0.0986	2.212877758321939	9.768795e-08	1.0800513e-07	0	0.5	0.601117	0.487821	3.94323	-12.1308	13.4242	0	0.000673542	0	0.000673542	0	0.00113678	FALSE	mMEP vs Rest	mMEP	Rest
AC015660.1	0.9014	0.0986	2.212877758321939	3.4003698e-09	3.459176e-08	0	0.5	-2.11461	-2.0859	3.13619	-11.3452	9.1037	0	0.000126289	0	0.000126289	0	0.000165418	FALSE	mMEP vs Rest	mMEP	Rest
CAMSAP2	0.9014	0.0986	2.212877758321939	4.0638993e-06	1.5027279e-05	0	0.5	-0.660929	-0.652026	3.92108	-10.1382	13.6724	0.0151515	0.0766569	0.00757576	0.051862765733530686	0.021936465054750443	0.13942772150039673	FALSE	mMEP vs Rest	mMEP	Rest
CHST3	0.9014	0.0986	2.212877758321939	1.6494263e-07	1.2844812e-07	0	0.5	1.89773	1.72624	3.97941	-11.0328	17.2269	0	0.000673542	0	0.00058935	0	0.00121032	FALSE	mMEP vs Rest	mMEP	Rest
CD93	0.9014	0.0986	2.212877758321939	7.1046435e-07	1.2281798e-06	0	0.5	0.722899	0.670189	3.57675	-10.7487	12.7282	0	0.00909282	0	0.00846138	0	0.014781628735363483	FALSE	mMEP vs Rest	mMEP	Rest
ZNRF3-IT1	0.9014	0.0986	2.212877758321939	9.7021974e-08	3.2782268e-08	0	0.5	2.59355	2.36626	3.40334	-7.43977	16.3485	0	0.000252578	0	0.000252578	0	0.000225241	FALSE	mMEP vs Rest	mMEP	Rest
AC074124.1	0.9014	0.0986	2.212877758321939	1.6404018e-08	6.711527e-08	0	0.5	-0.508721	-0.540591	3.92505	-13.2192	12.1557	0	0.000378868	0	0.000378868	0	0.000530648	FALSE	mMEP vs Rest	mMEP	Rest
AC044802.2	0.9014	0.0986	2.212877758321939	5.0995395e-09	4.755063e-08	0	0.5	-2.12253	-2.18829	3.35001	-14.1611	10.2647	0	0.000294675	0	0.000210482	0	0.000521826	FALSE	mMEP vs Rest	mMEP	Rest
AL390866.1	0.9014	0.0986	2.212877758321939	2.4356882e-07	4.010842e-07	0	0.5	0.096776	0.207833	3.85351	-10.5024	15.6408	0	0.00227321	0	0.00214692	0	0.00414833	FALSE	mMEP vs Rest	mMEP	Rest
NGF	0.9014	0.0986	2.212877758321939	8.185575e-08	6.302736e-07	0	0.5	-2.48628	-2.43808	2.99415	-10.3289	7.91169	0	0.00282046	0	0.0023153	0	0.00614187	FALSE	mMEP vs Rest	mMEP	Rest
SLC6A9	0.9014	0.0986	2.212877758321939	1.7140113e-06	4.2756634e-05	0	0.5	-1.24025	-0.559615	3.88187	-12.9704	7.79843	0.030303	0.170994	0.030303030303030304	0.10755630393601794	0.0387909	0.4229918122291565	FALSE	mMEP vs Rest	mMEP	Rest
LINC02539	0.9012	0.0988	2.2106295136860137	7.210869e-08	1.62009e-07	0	0.5	0.894756	0.699257	3.85488	-9.60418	16.3044	0	0.00130499	0	0.000968217	0	0.00199187	FALSE	mMEP vs Rest	mMEP	Rest
AL021937.3	0.9012	0.0988	2.2106295136860137	3.2535663e-08	1.06857776e-07	0	0.5	-0.326706	-0.308387	4.12594	-14.2972	14.8423	0	0.000884025	0	0.000673542	0	0.00104393	FALSE	mMEP vs Rest	mMEP	Rest
LINC02132	0.9012	0.0988	2.2106295136860137	1.14419024e-07	7.433518e-08	0	0.5	1.27527	1.29827	3.68807	-11.303	14.9536	0	0.00046306	0	0.000420964	0	0.000714522	FALSE	mMEP vs Rest	mMEP	Rest
AC118754.1	0.9012	0.0988	2.2106295136860137	2.7899478e-08	2.637525e-07	0	0.5	-1.1481	-0.911449	3.73453	-13.2703	9.48861	0	0.00101031	0	0.00101031	0	0.00250471	FALSE	mMEP vs Rest	mMEP	Rest
AC004921.1	0.9012	0.0988	2.2106295136860137	1.4373123e-08	7.2532345e-08	0	0.5	-0.83126	-0.842189	3.78765	-13.6922	11.968	0	0.000336771	0	0.000336771	0	0.000707777	FALSE	mMEP vs Rest	mMEP	Rest
COL3A1	0.9012	0.0988	2.2106295136860137	5.8205046e-08	7.308243e-08	0	0.5	-0.111492	-0.104639	4.12273	-15.0861	11.8037	0	0.000420964	0	0.000294675	0	0.000734544	FALSE	mMEP vs Rest	mMEP	Rest
TWIST2	0.9012	0.0988	2.2106295136860137	3.2416622e-08	1.8218647e-07	0	0.5	-1.68583	-1.6739	3.49781	-14.0387	11.0297	0	0.00105241	0	0.00058935	0	0.00196393	FALSE	mMEP vs Rest	mMEP	Rest
AL031727.2	0.9012	0.0988	2.2106295136860137	5.444712e-08	5.2153456e-07	0	0.5	-2.53629	-2.5099	2.49667	-10.9534	6.77141	0	0.00273627	0	0.00256788	0	0.00556395	FALSE	mMEP vs Rest	mMEP	Rest
AC009269.2	0.9012	0.0988	2.2106295136860137	1.2766438e-07	5.747843e-08	0	0.5	1.72261	1.68503	3.5057	-9.77712	14.7602	0	0.000378868	0	0.000378868	0	0.000462488	FALSE	mMEP vs Rest	mMEP	Rest
KRT13	0.9012	0.0988	2.2106295136860137	3.8182034e-07	2.685371e-06	0	0.5	-1.02561	-0.828276	3.74164	-13.173	10.0631	0	0.0234897	0	0.018480319932645577	0	0.025397	FALSE	mMEP vs Rest	mMEP	Rest
P3H3	0.9012	0.0988	2.2106295136860137	6.997923e-07	1.3194667e-06	0	0.5	0.28521	0.319301	3.1955	-8.05664	10.9162	0.00757576	0.00740896	0.00757576	0.0070301	0.012433542869985104	0.0135634	FALSE	mMEP vs Rest	mMEP	Rest
SLC30A8	0.9012	0.0988	2.2106295136860137	1.1563865e-06	4.4539263e-07	0	0.5	2.56116	2.17905	3.63813	-8.08755	15.0243	0.0378788	0.00370448	0.022727272727272728	0.00218901	0.0338487	0.00516048	FALSE	mMEP vs Rest	mMEP	Rest
AC087457.1	0.9012	0.0988	2.2106295136860137	1.45852725e-08	6.083789e-08	0	0.5	-2.01038	-2.00401	3.50723	-12.7273	13.8439	0	0.000505157	0	0.00046306	0	0.000857316	FALSE	mMEP vs Rest	mMEP	Rest
TMEM246-AS1	0.9012	0.0988	2.2106295136860137	3.980976e-07	1.03285196e-07	0	0.5	2.4041	2.42494	2.78836	-7.98162	12.0735	0.00757576	0.000841928	0.00757576	0.000715639	0.00693878	0.00114582	FALSE	mMEP vs Rest	mMEP	Rest
AQP10	0.9012	0.0988	2.2106295136860137	2.114239e-06	1.0056597e-06	0	0.5	3.08697	3.09387	3.52559	-7.53873	17.7517	0.030303	0.00837718	0.030303030303030304	0.0081667	0.0412797	0.00967102	FALSE	mMEP vs Rest	mMEP	Rest
TRMT9B	0.9012	0.0988	2.2106295136860137	4.8361644e-06	1.4411148e-06	0	0.5	2.7117	2.66933	2.51382	-6.38401	12.6576	0.030303	0.0135551	0.030303030303030304	0.011366028204588456	0.0473075	0.0167227	FALSE	mMEP vs Rest	mMEP	Rest
CACNA1G	0.9012	0.0988	2.2106295136860137	7.3837816e-07	1.7016752e-06	0	0.5	0.44272	-0.174973	4.1531	-10.5092	14.8094	0	0.0109451	0	0.010061039781098688	0	0.018933823332190514	FALSE	mMEP vs Rest	mMEP	Rest
AC127526.4	0.9012	0.0988	2.2106295136860137	3.9996328e-07	1.5985355e-06	0	0.5	-0.526038	-0.499944	3.229	-9.47498	7.98898	0	0.00787202	0	0.00774574	0	0.016709089279174805	FALSE	mMEP vs Rest	mMEP	Rest
SEMA6B	0.901	0.099	2.2083853175624317	9.962358e-08	9.913905e-07	0	0.5	-2.43104	-2.43188	2.50179	-9.97426	7.37557	0	0.00673542	0	0.00639865	0	0.010799089446663857	FALSE	mMEP vs Rest	mMEP	Rest
BAIAP2L2	0.901	0.099	2.2083853175624317	8.885599e-06	2.6430696e-06	0	0.5	2.5956	2.51542	2.18181	-4.46567	10.6288	0.136364	0.0220164	0.11363636363636359	0.019616922753104407	0.16656799614429474	0.0292773	FALSE	mMEP vs Rest	mMEP	Rest
TRIM72	0.901	0.099	2.2083853175624317	1.0892096e-06	2.4936446e-06	0	0.5	-1.50324	-1.57232	3.7715	-14.458	12.8749	0.00757576	0.0136393	0.00757576	0.011450221006103925	0.00880288	0.030482102185487747	FALSE	mMEP vs Rest	mMEP	Rest
HPN	0.901	0.099	2.2083853175624317	9.096343e-07	1.395278e-06	0	0.5	0.634156	0.835072	3.19832	-10.9781	13.5249	0.00757576	0.00787202	0.00757576	0.00681962	0.012657907791435719	0.015559053048491478	FALSE	mMEP vs Rest	mMEP	Rest
AC015961.1	0.901	0.099	2.2083853175624317	2.3110563e-07	8.915152e-08	0	0.5	2.75243	2.67982	3.09939	-8.7658	15.791	0.00757576	0.000673542	0.00757576	0.000631446	0.00728368	0.00073192	FALSE	mMEP vs Rest	mMEP	Rest
IL37	0.901	0.099	2.2083853175624317	1.8777558e-07	8.498354e-08	0	0.5	2.17839	2.21487	3.07287	-8.31974	12.2082	0	0.00046306	0	0.00046306	0	0.000650556	FALSE	mMEP vs Rest	mMEP	Rest
AL121872.1	0.901	0.099	2.2083853175624317	4.440755e-08	1.06844816e-07	0	0.5	0.235189	0.271199	3.84248	-14.058	13.1612	0	0.000926121	0	0.000799832	0	0.000975975	FALSE	mMEP vs Rest	mMEP	Rest
AP000676.5	0.901	0.099	2.2083853175624317	1.491058e-05	4.5360407e-06	0	0.5	3.12616	2.61863	2.98449	-5.86851	11.783	0.159091	0.0378866	0.11363636363636359	0.024921069248578946	0.1947752982378006	0.047916777431964874	FALSE	mMEP vs Rest	mMEP	Rest
PCAT18	0.901	0.099	2.2083853175624317	1.2044906e-07	5.0790963e-08	0	0.5	2.51485	2.52845	2.94962	-7.12527	13.3355	0.00757576	0.000294675	0.00757576	0.000252578	0.00543767	0.000346963	FALSE	mMEP vs Rest	mMEP	Rest
AL161640.3	0.901	0.099	2.2083853175624317	7.738987e-08	2.4062977e-08	0	0.5	2.02599	2.04451	3.00694	-9.56124	14.0692	0	0.000210482	0	0.000210482	0	0.000208618	FALSE	mMEP vs Rest	mMEP	Rest
LINC02354	0.901	0.099	2.2083853175624317	5.19689e-08	2.5851784e-07	0	0.5	-2.20962	-2.22964	2.70565	-10.5332	8.16683	0	0.00155757	0	0.00151547	0	0.00302899	FALSE	mMEP vs Rest	mMEP	Rest
TPSD1	0.901	0.099	2.2083853175624317	1.9171534e-06	4.1194407e-06	0	0.5	1.34125	1.58311	3.28736	-10.4113	10.3774	0.00757576	0.0290886	0.00757576	0.0200379	0.00759474	0.0371571	FALSE	mMEP vs Rest	mMEP	Rest
AC022816.1	0.901	0.099	2.2083853175624317	1.4440371e-07	2.6313515e-07	0	0.5	-1.3592	-1.50272	3.64774	-12.1525	14.5905	0.00757576	0.00138918	0.00757576	0.00105241	0.010968232527375221	0.00242431	FALSE	mMEP vs Rest	mMEP	Rest
FAM167B	0.901	0.099	2.2083853175624317	5.342312e-08	2.79762e-07	0	0.5	-1.3483	-1.29588	3.48763	-10.9231	9.84541	0	0.00134708	0	0.00134708	0	0.00266255	FALSE	mMEP vs Rest	mMEP	Rest
AOAH	0.901	0.099	2.2083853175624317	3.2839744e-05	6.1891726e-05	0	0.5	1.19115	0.457647	4.1239	-6.29566	14.9795	0.310606	0.327937	0.1818181818181817	0.17280572511049594	0.40539461374282837	0.6216767430305481	FALSE	mMEP vs Rest	mMEP	Rest
ADAMTS20	0.901	0.099	2.2083853175624317	1.9147354e-08	2.0199991e-07	0	0.5	-2.46908	-2.4931	2.78412	-11.7078	7.22917	0	0.0011787	0	0.00109451	0	0.00226002	FALSE	mMEP vs Rest	mMEP	Rest
ARHGEF17	0.9008	0.0992	2.2061451533893965	8.1684345e-07	1.1316221e-05	0	0.5	-1.07033	-0.278529	4.03827	-10.7953	9.81659	0.00757576	0.0542618	0.00757576	0.0473585	0.00520384	0.10938452184200287	FALSE	mMEP vs Rest	mMEP	Rest
FO681492.1	0.9008	0.0992	2.2061451533893965	3.6677502e-08	6.973968e-08	0	0.5	-1.11044	-1.15408	4.01346	-13.3978	13.6354	0	0.000378868	0	0.000378868	0	0.000574522	FALSE	mMEP vs Rest	mMEP	Rest
AL390791.1	0.9008	0.0992	2.2061451533893965	2.499298e-07	8.419393e-08	0	0.5	2.39419	2.39382	3.29619	-9.43964	15.6227	0	0.000378868	0	0.000378868	0	0.000714782	FALSE	mMEP vs Rest	mMEP	Rest
ARC	0.9008	0.0992	2.2061451533893965	1.1741932e-08	3.6946255e-07	0	0.5	-1.98863	-1.81302	3.52349	-14.9064	10.4702	0	0.00189434	0	0.00172595	0	0.00438694	FALSE	mMEP vs Rest	mMEP	Rest
AL356475.1	0.9008	0.0992	2.2061451533893965	2.0142448e-07	4.7759027e-08	0	0.5	2.54555	2.43815	3.21243	-9.91355	13.7071	0	0.000378868	0	0.000378868	0	0.000458893	FALSE	mMEP vs Rest	mMEP	Rest
CD9	0.9008	0.0992	2.2061451533893965	9.652562e-06	1.3051015e-05	0	0.5	1.61992	1.19226	4.10573	-10.5112	13.8127	0.0757576	0.0873493	0.0606061	0.0584719	0.0969955	0.13748076558113098	FALSE	mMEP vs Rest	mMEP	Rest
HEY1	0.9008	0.0992	2.2061451533893965	3.7584385e-08	5.46571e-07	0	0.5	-3.00756	-2.87034	3.06934	-12.5924	7.72648	0	0.00269417	0	0.00252578	0	0.00592159	FALSE	mMEP vs Rest	mMEP	Rest
AC092378.1	0.9008	0.0992	2.2061451533893965	1.7871235e-08	5.6130094e-08	0	0.5	-1.4411	-1.5669	3.51333	-12.9793	11.2209	0	0.000294675	0	0.000252578	0	0.000394292	FALSE	mMEP vs Rest	mMEP	Rest
SEMA4A	0.9008	0.0992	2.2061451533893965	6.270421e-06	1.42569725e-05	0	0.5	0.498205	0.288015	3.322	-9.28227	13.1238	0.0833333	0.0822557	0.0757576	0.0577563	0.10950354486703873	0.16114987432956696	FALSE	mMEP vs Rest	mMEP	Rest
SEC14L3	0.9008	0.0992	2.2061451533893965	3.1097545e-07	3.5092169e-06	0	0.5	-1.33979	-1.11836	3.53082	-13.1466	8.67207	0	0.0261839	0	0.0193643	0	0.039148274809122086	FALSE	mMEP vs Rest	mMEP	Rest
UNC5B	0.9008	0.0992	2.2061451533893965	2.3228145e-06	2.7456308e-06	0	0.5	-0.590688	-0.438867	3.69262	-11.4482	12.771	0.0151515	0.0171332	0.015151515151515152	0.0136813	0.021736901253461838	0.029545683413743973	FALSE	mMEP vs Rest	mMEP	Rest
STEAP1	0.9008	0.0992	2.2061451533893965	1.0221856e-08	7.055064e-08	0	0.5	-1.41375	-1.56651	3.37409	-11.4372	10.8824	0	0.000420964	0	0.000420964	0	0.000633218	FALSE	mMEP vs Rest	mMEP	Rest
AL356317.2	0.9008	0.0992	2.2061451533893965	1.6852759e-07	3.9165208e-08	0	0.5	2.46155	2.36678	2.94331	-6.85095	15.6735	0	0.000210482	0	0.000210482	0	0.000292961	FALSE	mMEP vs Rest	mMEP	Rest
ARRDC5	0.9008	0.0992	2.2061451533893965	1.1266078e-06	2.5836553e-06	0	0.5	-0.177955	0.0595074	3.67813	-9.87873	11.4719	0	0.0142286	0	0.012839402231109161	0	0.028062578290700912	FALSE	mMEP vs Rest	mMEP	Rest
TRPM3	0.9008	0.0992	2.2061451533893965	4.8938123e-06	1.5894536e-06	0	0.5	2.07899	2.15295	2.22638	-6.83904	13.4941	0.0151515	0.0124605	0.015151515151515152	0.00799832	0.017174391075968742	0.017324309796094894	FALSE	mMEP vs Rest	mMEP	Rest
N4BP3	0.9008	0.0992	2.2061451533893965	4.0027644e-06	8.874535e-06	0	0.5	-0.477287	-0.642114	3.63665	-10.2712	11.3284	0.00757576	0.0511467	0.00757576	0.045464112818354524	0.00520384	0.0927032	FALSE	mMEP vs Rest	mMEP	Rest
AC012074.1	0.9006	0.0994	2.2039090047050345	3.5490905e-07	7.739092e-07	0	0.5	-0.193243	-0.177439	3.40602	-8.84323	10.12	0.00757576	0.00437803	0.00757576	0.00425174	0.012466278858482838	0.00844867	FALSE	mMEP vs Rest	mMEP	Rest
AC005921.4	0.9006	0.0994	2.2039090047050345	7.819044e-08	4.0376736e-07	0	0.5	-2.11515	-2.09672	3.4624	-15.663	11.3582	0	0.00223111	0	0.00218901	0	0.00517312	FALSE	mMEP vs Rest	mMEP	Rest
TMEM246	0.9006	0.0994	2.2039090047050345	5.119801e-06	1.4052513e-06	0	0.5	2.92426	2.65816	2.8847	-5.55284	15.5832	0.030303	0.0123764	0.030303030303030304	0.011534413807619394	0.027711713686585426	0.014856795780360699	FALSE	mMEP vs Rest	mMEP	Rest
AL157938.4	0.9006	0.0994	2.2039090047050345	1.4596134e-08	4.8210403e-08	0	0.5	-1.51307	-1.64127	3.32153	-13.032	11.8088	0	0.000294675	0	0.000294675	0	0.000506602	FALSE	mMEP vs Rest	mMEP	Rest
C17orf107	0.9006	0.0994	2.2039090047050345	1.5759753e-08	1.7789303e-07	0	0.5	-2.68756	-2.59214	2.90389	-12.18	7.41932	0	0.000926121	0	0.000926121	0	0.0017959	FALSE	mMEP vs Rest	mMEP	Rest
NAT8L	0.9006	0.0994	2.2039090047050345	4.770178e-07	5.85664e-07	0	0.5	0.583557	0.068984	4.05955	-11.1834	16.4303	0	0.00336771	0	0.00332562	0	0.00569751	FALSE	mMEP vs Rest	mMEP	Rest
AC145343.1	0.9006	0.0994	2.2039090047050345	3.655609e-07	1.2415087e-07	0	0.5	2.44715	2.40725	2.86415	-9.14487	13.0094	0	0.000757735	0	0.000715639	0	0.00119119	FALSE	mMEP vs Rest	mMEP	Rest
MANCR	0.9006	0.0994	2.2039090047050345	2.1645354e-08	5.4343435e-08	0	0.5	-1.22092	-1.39662	3.40084	-12.2555	10.339	0	0.000252578	0	0.000252578	0	0.000460402	FALSE	mMEP vs Rest	mMEP	Rest
CYP27C1	0.9006	0.0994	2.2039090047050345	2.1246434e-07	8.817622e-07	0	0.5	-0.0382844	0.130329	3.8897	-10.7327	14.5839	0	0.00530414	0	0.00433593	0	0.010352564975619316	FALSE	mMEP vs Rest	mMEP	Rest
AC011246.1	0.9006	0.0994	2.2039090047050345	2.0331863e-05	7.0871206e-06	0	0.5	2.04558	2.19554	2.8659	-9.68795	14.1062	0.151515	0.0550619	0.0757576	0.027573142496316216	0.17283473908901215	0.0772572	FALSE	mMEP vs Rest	mMEP	Rest
HBA1	0.9006	0.0994	2.2039090047050345	3.0160958e-05	0.00421529	0	0.5	-0.328967	0.129651	6.31693	-19.4276	15.9965	0.204545	10.4959	0.1818181818181817	0.330373	0.23670659959316254	37.87717819213867	FALSE	mMEP vs Rest	mMEP	Rest
AP001605.1	0.9004	0.0996	2.201676855146598	1.259356e-07	4.389916e-08	0	0.5	2.2989	2.27462	3.02665	-8.44954	12.9502	0	0.000336771	0	0.000336771	0	0.000639856	FALSE	mMEP vs Rest	mMEP	Rest
TRGC1	0.9004	0.0996	2.201676855146598	1.3976805e-06	1.9456859e-06	0	0.5	1.34634	1.32674	3.53643	-9.80255	12.832	0.0227273	0.0150284	0.022727272727272728	0.012965691433382364	0.0289913	0.021556617692112923	FALSE	mMEP vs Rest	mMEP	Rest
MT1M	0.9004	0.0996	2.201676855146598	7.5609677e-07	9.367617e-07	0	0.5	0.712564	0.837844	3.54221	-12.7028	11.7614	0	0.00791412	0	0.00547253	0	0.00872845	FALSE	mMEP vs Rest	mMEP	Rest
C9orf106	0.9004	0.0996	2.201676855146598	9.6357674e-08	6.294092e-08	0	0.5	0.870239	0.823514	3.61246	-11.7333	14.1795	0	0.00046306	0	0.000420964	0	0.000784991	FALSE	mMEP vs Rest	mMEP	Rest
AL357568.1	0.9004	0.0996	2.201676855146598	1.0718105e-07	4.248723e-08	0	0.5	2.35473	2.39526	2.88877	-9.19596	11.4961	0	0.000294675	0	0.000294675	0	0.000488029	FALSE	mMEP vs Rest	mMEP	Rest
FHL1	0.9004	0.0996	2.201676855146598	9.474087e-06	2.2167122e-05	0	0.5	0.731048	0.417642	3.43207	-6.73821	9.90849	0.0454545	0.110965	0.045454545454545456	0.0856662	0.0570217	0.20650920271873474	FALSE	mMEP vs Rest	mMEP	Rest
TNFRSF18	0.9004	0.0996	2.201676855146598	2.3260168e-06	2.382032e-06	0	0.5	0.670431	0.651713	3.75088	-10.4095	12.4127	0.00757576	0.0154915	0.00757576	0.013933908650810256	0.00880288	0.0261111	FALSE	mMEP vs Rest	mMEP	Rest
LY6H	0.9004	0.0996	2.201676855146598	4.460081e-08	2.4605876e-07	0	0.5	-0.524791	-0.546655	3.87512	-11.6771	15.4627	0	0.00109451	0	0.00109451	0	0.00206463	FALSE	mMEP vs Rest	mMEP	Rest
AC099050.1	0.9004	0.0996	2.201676855146598	2.5983243e-07	7.393965e-08	0	0.5	2.19415	2.11121	3.04131	-10.0934	14.8052	0	0.000505157	0	0.000505157	0	0.000650838	FALSE	mMEP vs Rest	mMEP	Rest
MFAP4	0.9004	0.0996	2.201676855146598	2.5152e-07	1.8361173e-06	0	0.5	-1.24044	-1.15403	3.45368	-11.7878	11.4976	0	0.00980846	0	0.00942959	0	0.019238445907831192	FALSE	mMEP vs Rest	mMEP	Rest
GPRACR	0.9002	0.0998	2.1994486884496607	1.9936627e-07	7.3910776e-08	0	0.5	2.58799	2.44372	2.66051	-6.38022	14.26	0	0.000505157	0	0.000505157	0	0.000640929	FALSE	mMEP vs Rest	mMEP	Rest
AL133371.3	0.9002	0.0998	2.1994486884496607	8.8421125e-08	3.5794162e-08	0	0.5	1.96884	2.0626	3.1689	-10.8468	13.7395	0	0.000210482	0	0.000210482	0	0.000262386	FALSE	mMEP vs Rest	mMEP	Rest
PTGES	0.9002	0.0998	2.1994486884496607	8.20341e-09	8.59579e-08	0	0.5	-2.21479	-2.13751	3.34851	-15.3986	10.0781	0	0.000420964	0	0.000378868	0	0.000554713	FALSE	mMEP vs Rest	mMEP	Rest
AC079052.1	0.9002	0.0998	2.1994486884496607	6.28281e-08	1.3755927e-07	0	0.5	-0.0479684	-0.194752	3.64815	-10.2177	11.737	0	0.000715639	0	0.000715639	0	0.00120051	FALSE	mMEP vs Rest	mMEP	Rest
KIF5A	0.9002	0.0998	2.1994486884496607	1.464873e-07	4.593689e-06	0	0.5	-2.91187	-2.55222	2.99363	-13.9937	8.69114	0.00757576	0.0256367	0.00757576	0.019322247947800266	0.00865801	0.0452463	FALSE	mMEP vs Rest	mMEP	Rest
MYO3B	0.9002	0.0998	2.1994486884496607	1.6224525e-05	5.1269367e-06	0	0.5	2.56865	2.6552	2.5764	-7.43841	12.7275	0.136364	0.0417174	0.0909091	0.026141864870553245	0.16075079143047333	0.0513542	FALSE	mMEP vs Rest	mMEP	Rest
AC009139.1	0.9002	0.0998	2.1994486884496607	4.2307175e-07	9.14929e-07	0	0.5	-2.10499	-1.95265	3.57891	-12.9104	12.4494	0	0.00362029	0	0.00273627	0	0.011114603839814663	FALSE	mMEP vs Rest	mMEP	Rest
TNFRSF8	0.9002	0.0998	2.1994486884496607	6.371473e-06	1.9032622e-06	0	0.5	2.52295	2.66275	2.83017	-7.94884	11.6352	0.0454545	0.016165	0.045454545454545456	0.014523258261418539	0.059464555233716965	0.020448608323931694	FALSE	mMEP vs Rest	mMEP	Rest
BCL3	0.9002	0.0998	2.1994486884496607	3.7668374e-06	1.008197e-05	0	0.5	-0.142055	-0.0133629	3.30117	-7.84636	10.802	0.0227273	0.0516939	0.022727272727272728	0.0469375	0.0299987	0.10098595917224884	FALSE	mMEP vs Rest	mMEP	Rest
AL359220.1	0.9002	0.0998	2.1994486884496607	6.6267916e-07	2.2360991e-06	0	0.5	-0.575878	-0.781531	3.50791	-9.43999	13.1317	0.00757576	0.0120817	0.00757576	0.010061039781098688	0.011457588523626328	0.022133102640509605	FALSE	mMEP vs Rest	mMEP	Rest
TFEB	0.9002	0.0998	2.1994486884496607	1.4276385e-06	5.527711e-06	0	0.5	0.124272	0.364189	3.27847	-8.08673	10.4761	0.030303	0.0306461	0.022727272727272728	0.0271522	0.03967	0.057400163263082504	FALSE	mMEP vs Rest	mMEP	Rest
AL353699.1	0.9002	0.0998	2.1994486884496607	1.1019002e-07	7.5478916e-08	0	0.5	1.33768	1.33012	3.66805	-11.1463	12.8015	0	0.000378868	0	0.000378868	0	0.000801629	FALSE	mMEP vs Rest	mMEP	Rest
LINC02296	0.9002	0.0998	2.1994486884496607	2.767512e-08	1.8313781e-07	0	0.5	-1.87104	-1.97633	3.08747	-11.2284	11.3029	0	0.0011787	0	0.00101031	0	0.00209416	FALSE	mMEP vs Rest	mMEP	Rest
CCN2	0.9002	0.0998	2.1994486884496607	1.2684292e-07	1.0610447e-07	0	0.5	1.96919	1.9705	3.42383	-10.0942	13.3101	0	0.000799832	0	0.000715639	0	0.00120245	FALSE	mMEP vs Rest	mMEP	Rest
AL357568.2	0.9	0.1	2.1972244884473358	5.794087e-07	2.0463807e-07	0	0.5	2.68625	2.47957	2.97557	-8.05319	13.6426	0.0151515	0.00155757	0.015151515151515152	0.00143128	0.0155764	0.00223786	FALSE	mMEP vs Rest	mMEP	Rest
NMBR	0.9	0.1	2.1972244884473358	1.1824233e-07	3.5210153e-08	0	0.5	2.35661	2.39102	2.76407	-7.34806	13.0413	0	0.000252578	0	0.000252578	0	0.000311612	FALSE	mMEP vs Rest	mMEP	Rest
AC007666.1	0.9	0.1	2.1972244884473358	1.4130299e-07	7.175674e-07	0	0.5	-2.31884	-2.37163	2.80271	-11.722	7.76242	0	0.00404126	0	0.00395706	0	0.0074609	FALSE	mMEP vs Rest	mMEP	Rest
TMEM273	0.9	0.1	2.1972244884473358	9.6120175e-06	4.11832e-06	0	0.5	2.62642	2.30367	3.53944	-10.3318	14.3217	0.0833333	0.031067	0.0833333	0.026436539675857386	0.0994796	0.0455051	FALSE	mMEP vs Rest	mMEP	Rest
SMILR	0.9	0.1	2.1972244884473358	1.8883899e-08	1.2818441e-07	0	0.5	-0.992845	-0.896708	3.57231	-12.7413	11.09	0.00757576	0.00143128	0.00757576	0.00126289	0.00999836	0.001461	FALSE	mMEP vs Rest	mMEP	Rest
ZNF135	0.9	0.1	2.1972244884473358	2.2934003e-06	4.166829e-06	0	0.5	0.344147	-0.257141	3.65484	-9.15525	12.9489	0.0378788	0.0255524	0.0378788	0.0236161	0.046463772654533386	0.0471693	FALSE	mMEP vs Rest	mMEP	Rest
LNCOG	0.9	0.1	2.1972244884473358	1.9478426e-08	7.355807e-08	0	0.5	-2.17115	-2.20907	3.0144	-16.881	11.4332	0	0.000378868	0	0.000336771	0	0.000962191	FALSE	mMEP vs Rest	mMEP	Rest
AC091153.4	0.9	0.1	2.1972244884473358	1.0344701e-07	3.0387138e-08	0	0.5	2.34433	2.40267	2.38288	-6.98617	11.4085	0	0.000168386	0	0.000168386	0	0.000254954	FALSE	mMEP vs Rest	mMEP	Rest
ALLC	0.9	0.1	2.1972244884473358	2.7347914e-08	2.068568e-07	0	0.5	-1.83965	-1.75453	3.40837	-15.0906	9.30252	0	0.00126289	0	0.00109451	0	0.00259666	FALSE	mMEP vs Rest	mMEP	Rest
AL023653.1	0.9	0.1	2.1972244884473358	3.0472353e-07	7.728571e-07	0	0.5	0.233385	-0.0946865	3.32588	-7.80037	11.2953	0	0.00505157	0	0.00492528	0	0.00830067	FALSE	mMEP vs Rest	mMEP	Rest
MAF	0.9	0.1	2.1972244884473358	6.0084653e-07	7.044277e-07	0	0.5	0.572622	0.611518	3.38473	-9.41736	12.5715	0	0.00446222	0	0.00391497	0	0.00846075	FALSE	mMEP vs Rest	mMEP	Rest
AC107464.1	0.9	0.1	2.1972244884473358	9.180937e-08	1.407499e-07	0	0.5	0.374184	0.300953	3.36803	-10.2577	11.3349	0	0.000968217	0	0.000968217	0	0.0017958	FALSE	mMEP vs Rest	mMEP	Rest
AL096865.1	0.9	0.1	2.1972244884473358	6.2315485e-07	1.5032687e-06	0	0.5	-0.223145	-0.745371	3.13002	-7.34208	9.65677	0.00757576	0.00985056	0.00757576	0.0093875	0.012466278858482838	0.015718	FALSE	mMEP vs Rest	mMEP	Rest
DNAH10OS	0.9	0.1	2.1972244884473358	2.9666882e-07	1.7227134e-06	0	0.5	-0.719411	-0.3478	3.8255	-11.1855	11.1189	0	0.00884024	0	0.00850347	0	0.0176355	FALSE	mMEP vs Rest	mMEP	Rest
AC002464.1	0.9	0.1	2.1972244884473358	4.528812e-08	2.3023048e-07	0	0.5	-0.823089	-1.12457	3.66006	-12.6708	13.5847	0	0.00101031	0	0.00101031	0	0.00171533	FALSE	mMEP vs Rest	mMEP	Rest
GDF3	0.9	0.1	2.1972244884473358	4.3825983e-07	1.3987034e-07	0	0.5	2.47026	2.30873	3.10606	-7.25402	13.3678	0	0.00109451	0	0.000968217	0	0.00146577	FALSE	mMEP vs Rest	mMEP	Rest
LRRC71	0.9	0.1	2.1972244884473358	1.3712341e-07	1.5342712e-07	0	0.5	0.953343	0.914886	3.45112	-9.54844	13.211	0	0.000968217	0	0.000968217	0	0.00163414	FALSE	mMEP vs Rest	mMEP	Rest
PRTN3	0.9	0.1	2.1972244884473358	2.145699e-05	2.6352573e-05	0	0.5	2.14958	1.67421	4.03797	-10.2608	14.3866	0.143939	0.193937	0.12878787878787873	0.0857083	0.20844779908657074	0.2964973747730255	FALSE	mMEP vs Rest	mMEP	Rest
AL591845.1	0.9	0.1	2.1972244884473358	1.0572373e-07	4.501299e-07	0	0.5	-1.0271	-1.1144	3.64759	-11.9587	12.7734	0	0.00210482	0	0.00210482	0	0.00437247	FALSE	mMEP vs Rest	mMEP	Rest
ADAMTSL2	0.8998	0.10019999999999996	2.195004239069495	2.4419704e-08	1.4840448e-07	0	0.5	-1.84625	-1.79684	3.58757	-14.7884	13.1773	0	0.000841928	0	0.000757735	0	0.00138863	FALSE	mMEP vs Rest	mMEP	Rest
CLVS2	0.8998	0.10019999999999996	2.195004239069495	1.2792408e-07	5.1587104e-08	0	0.5	1.19892	1.12183	3.46188	-11.3215	12.6156	0	0.000252578	0	0.000252578	0	0.000466074	FALSE	mMEP vs Rest	mMEP	Rest
MPIG6B	0.8998	0.10019999999999996	2.195004239069495	3.162688e-05	1.0177019e-05	0	0.5	3.34046	2.74026	3.2652	-6.98291	16.3157	0.25	0.0688271	0.19696969696969685	0.0532099	0.30582839250564575	0.11010175943374634	FALSE	mMEP vs Rest	mMEP	Rest
AL121899.3	0.8998	0.10019999999999996	2.195004239069495	6.003217e-08	1.5633711e-07	0	0.5	-1.35924	-1.56986	3.39527	-10.8747	11.8922	0	0.000884025	0	0.000884024	0	0.00153059	FALSE	mMEP vs Rest	mMEP	Rest
AL137186.1	0.8998	0.10019999999999996	2.195004239069495	4.40865e-08	1.211379e-07	0	0.5	-0.626261	-0.653184	3.6627	-12.8375	12.0188	0	0.00130499	0	0.0011366	0	0.00199444	FALSE	mMEP vs Rest	mMEP	Rest
AP000943.2	0.8998	0.10019999999999996	2.195004239069495	1.6914706e-06	4.2287907e-06	0	0.5	0.207509	0.350637	3.13177	-7.574	11.0799	0.00757576	0.0251315	0.00757576	0.0221006	0.0096445	0.0446231	FALSE	mMEP vs Rest	mMEP	Rest
SIGLEC7	0.8998	0.10019999999999996	2.195004239069495	6.603597e-08	5.5606854e-08	0	0.5	1.54862	1.64407	3.3042	-13.3675	13.0399	0	0.00046306	0	0.00046306	0	0.000635917	FALSE	mMEP vs Rest	mMEP	Rest
MAP1LC3B2	0.8998	0.10019999999999996	2.195004239069495	2.9829576e-07	2.0471425e-06	0	0.5	-2.31222	-2.35618	2.35933	-9.5333	5.34919	0	0.00905073	0	0.00858767	0	0.020807618275284767	FALSE	mMEP vs Rest	mMEP	Rest
NLRP14	0.8998	0.10019999999999996	2.195004239069495	1.7522925e-08	7.3973354e-08	0	0.5	-1.48661	-1.59784	3.47613	-13.6682	12.1213	0	0.00058935	0	0.00058935	0	0.000684113	FALSE	mMEP vs Rest	mMEP	Rest
SLC16A2	0.8998	0.10019999999999996	2.195004239069495	8.419962e-08	3.3577555e-07	0	0.5	-0.614126	-0.457354	3.73661	-10.8282	11.2744	0	0.00223111	0	0.00181015	0	0.00438506	FALSE	mMEP vs Rest	mMEP	Rest
GIMAP8	0.8998	0.10019999999999996	2.195004239069495	4.9485664e-08	2.708237e-07	0	0.5	-0.810978	-0.662139	3.61622	-12.8666	11.0602	0	0.00151547	0	0.00126289	0	0.00273056	FALSE	mMEP vs Rest	mMEP	Rest
PTPRE	0.8998	0.10019999999999996	2.195004239069495	7.960303e-06	2.8680766e-05	0	0.5	-0.664691	-1.29527	2.96869	-6.69941	9.74154	0.0530303	0.172425	0.045454545454545456	0.13079351715428736	0.0776575	0.29688045382499695	FALSE	mMEP vs Rest	mMEP	Rest
TGFA	0.8998	0.10019999999999996	2.195004239069495	7.705319e-07	2.6910684e-06	0	0.5	-0.492846	-0.546824	3.49039	-9.26851	10.6419	0.00757576	0.0154073	0.00757576	0.012502631025047286	0.00732099	0.0272874	FALSE	mMEP vs Rest	mMEP	Rest
RAET1G	0.8998	0.10019999999999996	2.195004239069495	1.4783777e-07	6.8891744e-08	0	0.5	1.47167	1.55071	3.57699	-12.6327	13.0935	0	0.000378868	0	0.000336771	0	0.000524059	FALSE	mMEP vs Rest	mMEP	Rest
OOSP4B	0.8998	0.10019999999999996	2.195004239069495	4.446419e-08	1.048855e-07	0	0.5	-0.372661	-0.374643	3.64112	-12.5002	12.7992	0	0.000757735	0	0.000757735	0	0.000992267	FALSE	mMEP vs Rest	mMEP	Rest
AC104232.3	0.8996	0.10040000000000004	2.1927879243419945	7.328892e-07	2.3523893e-07	0	0.5	2.51521	2.35211	2.93608	-8.12733	13.0121	0.00757576	0.00143128	0.00757576	0.00138918	0.00902091	0.00220062	FALSE	mMEP vs Rest	mMEP	Rest
CLEC14A	0.8996	0.10040000000000004	2.1927879243419945	8.7921364e-08	2.445535e-07	0	0.5	0.27592	0.438225	3.71969	-10.8287	12.0043	0	0.00151547	0	0.00147337	0	0.00266305	FALSE	mMEP vs Rest	mMEP	Rest
AC025419.1	0.8996	0.10040000000000004	2.1927879243419945	4.164044e-07	7.0186223e-07	0	0.5	0.727952	0.596179	3.38379	-8.5864	12.5073	0	0.00433593	0	0.00408335	0	0.00737352	FALSE	mMEP vs Rest	mMEP	Rest
PLEKHG4B	0.8996	0.10040000000000004	2.1927879243419945	4.2853029e-07	2.862991e-06	0	0.5	-1.53374	-1.28139	3.7945	-11.4586	11.8581	0	0.0164176	0	0.013512944643232912	0	0.0308361	FALSE	mMEP vs Rest	mMEP	Rest
AF228727.1	0.8996	0.10040000000000004	2.1927879243419945	1.5567095e-07	5.0697196e-07	0	0.5	-0.0676096	-0.130039	3.49148	-9.62692	11.4752	0	0.00332562	0	0.00315723	0	0.00550147	FALSE	mMEP vs Rest	mMEP	Rest
IQCA1	0.8996	0.10040000000000004	2.1927879243419945	2.770638e-07	1.9130857e-06	0	0.5	-0.494688	-0.0155048	3.62575	-11.4786	11.7564	0	0.0102715	0	0.00740897	0	0.0192522	FALSE	mMEP vs Rest	mMEP	Rest
AC010907.2	0.8996	0.10040000000000004	2.1927879243419945	1.01617035e-08	1.06104466e-07	0	0.5	-2.06261	-1.99428	3.45512	-13.4794	9.47654	0	0.000673543	0	0.000631446	0	0.00166738	FALSE	mMEP vs Rest	mMEP	Rest
AC078852.1	0.8996	0.10040000000000004	2.1927879243419945	2.5461858e-07	1.4296657e-07	0	0.5	2.11029	2.07443	3.16552	-7.59408	12.8917	0	0.000884025	0	0.000884024	0	0.00125476	FALSE	mMEP vs Rest	mMEP	Rest
RET	0.8996	0.10040000000000004	2.1927879243419945	2.2487468e-07	8.79296e-07	0	0.5	-0.0910148	0.23191	3.23427	-9.14481	9.17621	0	0.00446222	0	0.00399916	0	0.00902268	FALSE	mMEP vs Rest	mMEP	Rest
MIA	0.8996	0.10040000000000004	2.1927879243419945	4.8789184e-07	9.409754e-07	0	0.5	-0.874315	-0.860133	3.35821	-10.5022	11.2428	0	0.0058093	0	0.00530415	0	0.010962430387735367	FALSE	mMEP vs Rest	mMEP	Rest
AP000759.1	0.8996	0.10040000000000004	2.1927879243419945	2.003411e-08	1.5681425e-07	0	0.5	-1.73325	-1.99418	3.41174	-10.8723	12.7414	0	0.00105241	0	0.00105241	0	0.00161469	FALSE	mMEP vs Rest	mMEP	Rest
GP1BA	0.8994	0.10060000000000002	2.1905755283859176	4.4299054e-06	1.8430325e-06	0	0.5	2.43203	2.28577	2.47221	-9.40755	12.7097	0.030303	0.0162071	0.015151515151515152	0.011155546200799784	0.022653792053461075	0.0236477	FALSE	mMEP vs Rest	mMEP	Rest
C1orf87	0.8994	0.10060000000000002	2.1905755283859176	2.3672158e-07	4.9631865e-07	0	0.5	0.443411	0.448111	3.4318	-12.1342	11.0947	0	0.00391497	0	0.00328352	0	0.00522311	FALSE	mMEP vs Rest	mMEP	Rest
AC010745.2	0.8994	0.10060000000000002	2.1905755283859176	2.2595539e-07	5.4560616e-07	0	0.5	0.444109	0.485975	3.13905	-8.01019	12.014	0	0.00290465	0	0.00269417	0	0.00613699	FALSE	mMEP vs Rest	mMEP	Rest
C12orf75	0.8994	0.10060000000000002	2.1905755283859176	1.5881116e-05	4.4688077e-05	0	0.5	-0.201218	-1.15366	3.30389	-6.71295	11.2418	0.121212	0.295772	0.0984848	0.17827825720900006	0.173963	0.4293655753135681	FALSE	mMEP vs Rest	mMEP	Rest
KCNK3	0.8994	0.10060000000000002	2.1905755283859176	6.702193e-09	6.6406116e-08	0	0.5	-2.01639	-1.99533	3.2588	-14.3197	12.8442	0	0.000210482	0	0.000210482	0	0.000608089	FALSE	mMEP vs Rest	mMEP	Rest
AP001610.2	0.8994	0.10060000000000002	2.1905755283859176	3.7660527e-08	9.766357e-08	0	0.5	0.302323	0.247073	3.67733	-11.9875	12.473	0	0.000673542	0	0.000673542	0	0.00105504	FALSE	mMEP vs Rest	mMEP	Rest
AC022075.1	0.8994	0.10060000000000002	2.1905755283859176	6.775602e-06	3.895195e-06	0	0.5	-0.402557	-0.491683	3.50805	-10.6306	11.9356	0.0151515	0.0295095	0.015151515151515152	0.0207956	0.0199771	0.0433225	FALSE	mMEP vs Rest	mMEP	Rest
LINC00395	0.8994	0.10060000000000002	2.1905755283859176	5.251251e-08	3.4099152e-08	0	0.5	1.19867	1.28205	3.65141	-11.729	14.9115	0	0.000252578	0	0.000126289	0	0.000416837	FALSE	mMEP vs Rest	mMEP	Rest
CD6	0.8994	0.10060000000000002	2.1905755283859176	1.3811409e-07	1.3967255e-06	0	0.5	-0.739367	-0.253658	3.46977	-10.7715	9.53746	0	0.00740896	0	0.00652494	0	0.0152154	FALSE	mMEP vs Rest	mMEP	Rest
COL6A1	0.8994	0.10060000000000002	2.1905755283859176	2.5070935e-07	1.0191577e-06	0	0.5	-0.992901	-1.11439	3.3834	-10.3231	10.5359	0.00757576	0.00564091	0.00757576	0.00543044	0.012197324074804783	0.010579703375697136	FALSE	mMEP vs Rest	mMEP	Rest
AC110619.1	0.8994	0.10060000000000002	2.1905755283859176	1.5479982e-08	1.6785681e-07	0	0.5	-2.28931	-2.16747	3.3094	-12.2445	8.99627	0	0.000673542	0	0.000673542	0	0.00140963	FALSE	mMEP vs Rest	mMEP	Rest
CYP4F26P	0.8994	0.10060000000000002	2.1905755283859176	8.7462143e-07	4.0853784e-06	0	0.5	-0.226684	-0.1376	3.45094	-10.8461	8.46429	0	0.0155336	0	0.0136813	0	0.0391698	FALSE	mMEP vs Rest	mMEP	Rest
LITAFD	0.8994	0.10060000000000002	2.1905755283859176	5.8093377e-08	2.4153678e-07	0	0.5	-1.15593	-1.19077	3.53824	-11.5379	10.3301	0	0.00138918	0	0.00134708	0	0.00270432	FALSE	mMEP vs Rest	mMEP	Rest
DEPDC1-AS1	0.8994	0.10060000000000002	2.1905755283859176	1.2464635e-06	1.1234325e-06	0	0.5	1.41733	1.28029	3.63262	-8.72397	12.7328	0.030303	0.0102294	0.022727272727272728	0.00862976	0.030792713165283203	0.011826697736978531	FALSE	mMEP vs Rest	mMEP	Rest
INMT	0.8994	0.10060000000000002	2.1905755283859176	2.578145e-08	1.5442264e-07	0	0.5	-2.2375	-2.21583	2.7353	-12.8277	8.61395	0	0.000757735	0	0.000673542	0	0.00181212	FALSE	mMEP vs Rest	mMEP	Rest
AC091849.2	0.8994	0.10060000000000002	2.1905755283859176	9.700981e-08	2.9748996e-08	0	0.5	1.76937	1.84809	3.35989	-14.1118	14.2212	0	0.000126289	0	0.000126289	0	0.000265211	FALSE	mMEP vs Rest	mMEP	Rest
INAVA	0.8992	0.1008	2.1883670354168103	3.897191e-08	1.2583762e-07	0	0.5	-1.93611	-1.97672	3.13367	-13.0172	10.7417	0	0.000715639	0	0.000673542	0	0.001195	FALSE	mMEP vs Rest	mMEP	Rest
FNDC7	0.8992	0.1008	2.1883670354168103	1.1769977e-06	7.2690614e-06	0	0.5	-1.98311	-1.83708	3.91837	-13.1393	10.8387	0.00757576	0.0373814	0.00757576	0.0287518	0.00950177	0.0771053	FALSE	mMEP vs Rest	mMEP	Rest
PAG1	0.8992	0.1008	2.1883670354168103	1.3412028e-05	2.7525573e-05	0	0.5	1.05731	0.185044	3.90614	-8.52799	13.3539	0.151515	0.183665	0.12121212121212116	0.11290254683225065	0.19673940539360046	0.3023863732814789	FALSE	mMEP vs Rest	mMEP	Rest
CCL18	0.8992	0.1008	2.1883670354168103	5.0232603e-07	4.3866373e-07	0	0.5	1.65542	1.79025	3.35843	-10.764	12.1439	0	0.00408335	0	0.00286256	0	0.00521356	FALSE	mMEP vs Rest	mMEP	Rest
ZNF831	0.8992	0.1008	2.1883670354168103	4.5051678e-07	2.095925e-06	0	0.5	-0.893711	-0.906207	3.69164	-12.0626	11.9154	0	0.0123343	0	0.010566196590191501	0	0.021931642666459084	FALSE	mMEP vs Rest	mMEP	Rest
DAPK2	0.8992	0.1008	2.1883670354168103	3.3699125e-05	9.385346e-06	0	0.5	3.01282	2.8924	2.44569	-4.82912	11.9794	0.265151	0.0723631	0.17424242424242414	0.054472742580510436	0.3091115951538086	0.093662	FALSE	mMEP vs Rest	mMEP	Rest
LINC01555	0.8992	0.1008	2.1883670354168103	2.9805495e-08	1.8119425e-07	0	0.5	-2.29848	-2.39282	3.38311	-13.0153	9.45503	0	0.000926121	0	0.000799832	0	0.00210071	FALSE	mMEP vs Rest	mMEP	Rest
BX571846.1	0.8992	0.1008	2.1883670354168103	2.074885e-07	8.4898886e-08	0	0.5	1.96265	1.9774	3.21843	-10.6274	13.0913	0	0.00058935	0	0.00058935	0	0.000849359	FALSE	mMEP vs Rest	mMEP	Rest
KYNU	0.8992	0.1008	2.1883670354168103	3.2923876e-06	1.1493286e-06	0	0.5	2.48902	2.49705	2.3368	-8.38659	10.7445	0.0530303	0.0102715	0.030303030303030304	0.00757735	0.0479916	0.016800640150904655	FALSE	mMEP vs Rest	mMEP	Rest
ADAMTS1	0.8992	0.1008	2.1883670354168103	4.4774575e-07	1.8685512e-07	0	0.5	2.49283	2.15786	3.65724	-9.71676	17.8075	0	0.00155757	0	0.00143128	0	0.00190708	FALSE	mMEP vs Rest	mMEP	Rest
SEMA3F	0.8992	0.1008	2.1883670354168103	8.2749914e-08	3.5321037e-07	0	0.5	-1.2556	-1.25462	3.46286	-12.8045	12.148	0	0.00210482	0	0.00197853	0	0.00439059	FALSE	mMEP vs Rest	mMEP	Rest
AC103858.1	0.8992	0.1008	2.1883670354168103	6.427368e-08	5.9752045e-07	0	0.5	-2.16819	-2.20345	2.96737	-10.412	8.45788	0	0.00336771	0	0.00336771	0	0.00651083	FALSE	mMEP vs Rest	mMEP	Rest
DUSP27	0.8992	0.1008	2.1883670354168103	2.0101447e-07	2.1766893e-07	0	0.5	2.19192	2.06486	3.5884	-9.43593	17.3287	0	0.00130499	0	0.00126289	0	0.00172829	FALSE	mMEP vs Rest	mMEP	Rest
AC090651.1	0.8992	0.1008	2.1883670354168103	1.6102415e-08	8.480111e-08	0	0.5	-2.04652	-2.19947	2.95849	-11.534	11.0157	0	0.00046306	0	0.00046306	0	0.000885498	FALSE	mMEP vs Rest	mMEP	Rest
RNF152	0.8992	0.1008	2.1883670354168103	1.4782103e-07	1.0131653e-06	0	0.5	-1.47807	-1.65826	2.94093	-9.63286	7.94776	0.00757576	0.00538834	0.00757576	0.00416754	0.00523766	0.012309235520660877	FALSE	mMEP vs Rest	mMEP	Rest
AL158212.2	0.8992	0.1008	2.1883670354168103	6.5276606e-07	1.8631085e-06	0	0.5	0.442425	0.30488	3.54484	-8.32948	11.5042	0.0227273	0.00964008	0.022727272727272728	0.00955588	0.0387365	0.018077978864312172	FALSE	mMEP vs Rest	mMEP	Rest
AL353152.1	0.8992	0.1008	2.1883670354168103	8.745323e-08	4.6302134e-08	0	0.5	0.718834	0.646122	3.56766	-11.5651	13.5086	0.00757576	0.000210482	0.00757576	0.000210482	0.010968232527375221	0.000408325	FALSE	mMEP vs Rest	mMEP	Rest
MOGAT3	0.899	0.10099999999999998	2.1861624297439355	1.11568985e-08	7.9531766e-08	0	0.5	-1.59662	-1.68853	3.2178	-13.5645	10.0673	0	0.000294675	0	0.000252578	0	0.00105507	FALSE	mMEP vs Rest	mMEP	Rest
LINC02515	0.899	0.10099999999999998	2.1861624297439355	5.3844385e-08	3.7521183e-08	0	0.5	1.42466	1.60676	3.14741	-10.8718	11.7401	0	0.000252578	0	0.000252578	0	0.000322183	FALSE	mMEP vs Rest	mMEP	Rest
AL512655.1	0.899	0.10099999999999998	2.1861624297439355	4.8746138e-08	2.4981619e-08	0	0.5	1.88019	1.89433	3.25782	-11.7845	15.3198	0	0.000126289	0	0.000126289	0	0.000209028	FALSE	mMEP vs Rest	mMEP	Rest
STOML3	0.899	0.10099999999999998	2.1861624297439355	3.3604988e-07	1.7062355e-06	0	0.5	0.145356	0.355783	3.59147	-9.01636	14.2822	0	0.00921911	0	0.00778783	0	0.017652979120612144	FALSE	mMEP vs Rest	mMEP	Rest
TFPI2	0.899	0.10099999999999998	2.1861624297439355	4.3086345e-08	5.676669e-07	0	0.5	-0.603359	-0.150249	4.04776	-12.8106	11.252	0	0.00307304	0	0.00286256	0	0.00607176	FALSE	mMEP vs Rest	mMEP	Rest
AC009275.1	0.899	0.10099999999999998	2.1861624297439355	3.6365034e-07	1.6394873e-07	0	0.5	2.32956	2.30699	3.09434	-7.86227	12.9401	0	0.00134708	0	0.0012208	0	0.00207921	FALSE	mMEP vs Rest	mMEP	Rest
GSTM1	0.899	0.10099999999999998	2.1861624297439355	5.368638e-07	2.2392692e-07	0	0.5	2.09586	2.0519	3.31508	-10.3054	16.509	0.00757576	0.00130499	0.00757576	0.00130499	0.010692671872675419	0.00201501	FALSE	mMEP vs Rest	mMEP	Rest
MAL	0.899	0.10099999999999998	2.1861624297439355	5.863156e-07	1.3813155e-06	0	0.5	-0.15873	-0.00751781	3.51831	-9.64978	11.64	0.00757576	0.0069459	0.00757576	0.00576721	0.010768667794764042	0.015087569132447243	FALSE	mMEP vs Rest	mMEP	Rest
AC011465.1	0.899	0.10099999999999998	2.1861624297439355	8.579056e-08	5.896889e-08	0	0.5	1.00202	1.01984	3.57637	-14.7622	13.9612	0	0.00046306	0	0.00046306	0	0.000644707	FALSE	mMEP vs Rest	mMEP	Rest
GP5	0.899	0.10099999999999998	2.1861624297439355	3.211525e-08	5.5546074e-08	0	0.5	-0.177535	-0.23475	3.67722	-15.9074	12.1599	0	0.000505157	0	0.00046306	0	0.00079036	FALSE	mMEP vs Rest	mMEP	Rest
AC006369.2	0.899	0.10099999999999998	2.1861624297439355	1.0919141e-07	2.3694157e-07	0	0.5	1.02123	1.29684	3.5545	-12.6888	12.3496	0	0.00197853	0	0.00189434	0	0.0022378	FALSE	mMEP vs Rest	mMEP	Rest
CETP	0.899	0.10099999999999998	2.1861624297439355	8.3403265e-08	2.6286727e-07	0	0.5	-1.31158	-1.33651	3.5688	-11.5854	12.7171	0	0.00155757	0	0.00155757	0	0.00278653	FALSE	mMEP vs Rest	mMEP	Rest
AC117473.1	0.899	0.10099999999999998	2.1861624297439355	3.0050515e-07	2.5637326e-06	0	0.5	-1.74219	-1.7788	3.01827	-13.5929	8.10123	0	0.013976	0	0.00825089	0	0.026956820860505104	FALSE	mMEP vs Rest	mMEP	Rest
AC116348.1	0.899	0.10099999999999998	2.1861624297439355	7.9846245e-09	3.7506254e-08	0	0.5	-1.48366	-1.55065	3.33792	-12.1318	12.0778	0	0.000252578	0	0.000252578	0	0.000357064	FALSE	mMEP vs Rest	mMEP	Rest
PURG	0.899	0.10099999999999998	2.1861624297439355	5.071157e-07	7.302553e-07	0	0.5	0.799158	0.931044	3.34398	-7.98572	12.8317	0	0.00416754	0	0.0035361	0	0.00773856	FALSE	mMEP vs Rest	mMEP	Rest
FUT1	0.899	0.10099999999999998	2.1861624297439355	1.1892508e-06	4.1045314e-06	0	0.5	-0.0232878	0.106018	3.382	-10.775	8.55592	0.0151515	0.022269	0.015151515151515152	0.0189855	0.0159986	0.040594033896923065	FALSE	mMEP vs Rest	mMEP	Rest
ADAMTS15	0.899	0.10099999999999998	2.1861624297439355	1.2070798e-07	1.4893178e-07	0	0.5	0.339269	0.285913	3.34391	-8.71975	13.2838	0	0.000799832	0	0.000757735	0	0.00154194	FALSE	mMEP vs Rest	mMEP	Rest
TEAD4	0.899	0.10099999999999998	2.1861624297439355	9.031172e-07	2.8896392e-07	0	0.5	2.07446	2.18753	2.44722	-7.61591	12.6619	0	0.0023574	0	0.00223111	0	0.00365727	FALSE	mMEP vs Rest	mMEP	Rest
AC079766.1	0.8988	0.10119999999999996	2.183961695769531	1.1526989e-07	4.6852668e-07	0	0.5	-0.657843	-1.03968	3.25951	-9.0595	10.5426	0	0.00269417	0	0.00269417	0	0.00427084	FALSE	mMEP vs Rest	mMEP	Rest
PRR33	0.8988	0.10119999999999996	2.183961695769531	2.2408342e-08	1.786951e-07	0	0.5	-1.11847	-1.00894	3.66166	-11.5736	11.2456	0	0.000757735	0	0.000757735	0	0.00127621	FALSE	mMEP vs Rest	mMEP	Rest
AL445584.2	0.8988	0.10119999999999996	2.183961695769531	4.1515027e-06	1.9628978e-06	0	0.5	2.61584	2.36685	3.2187	-7.11513	15.2783	0.0454545	0.0152389	0.030303030303030304	0.010229425384129626	0.041165392845869064	0.0193129	FALSE	mMEP vs Rest	mMEP	Rest
NTNG1	0.8988	0.10119999999999996	2.183961695769531	7.174195e-08	5.670052e-07	0	0.5	-0.786342	-0.314152	3.64039	-11.7821	9.43078	0	0.00374658	0	0.00206272	0	0.00711699	FALSE	mMEP vs Rest	mMEP	Rest
TGM4	0.8988	0.10119999999999996	2.183961695769531	1.2515754e-07	4.6290359e-07	0	0.5	-2.23918	-2.26644	3.12537	-11.7395	9.50431	0.00757576	0.00307304	0.00757576	0.00282046	0.00950177	0.00554106	FALSE	mMEP vs Rest	mMEP	Rest
LINC02045	0.8988	0.10119999999999996	2.183961695769531	4.1318853e-07	1.1268152e-07	0	0.5	1.44141	1.34724	3.56385	-12.2674	14.6517	0	0.000968217	0	0.000841928	0	0.0012946	FALSE	mMEP vs Rest	mMEP	Rest
PTCHD1	0.8988	0.10119999999999996	2.183961695769531	8.8244167e-07	2.1491768e-07	0	0.5	2.47676	2.2911	3.02526	-9.40769	14.1491	0.0151515	0.00151547	0.015151515151515152	0.00143128	0.028279827907681465	0.00232813	FALSE	mMEP vs Rest	mMEP	Rest
AL023584.1	0.8988	0.10119999999999996	2.183961695769531	1.6938651e-08	6.4142704e-08	0	0.5	-1.35906	-1.4507	3.616	-11.8796	11.8338	0	0.000420964	0	0.000420964	0	0.000588211	FALSE	mMEP vs Rest	mMEP	Rest
PKLR	0.8988	0.10119999999999996	2.183961695769531	4.7245644e-06	1.256218e-05	0	0.5	0.18986	-0.316011	3.53337	-11.2021	10.6181	0.0378788	0.099557	0.0378788	0.0746369	0.0397966	0.1255904883146286	FALSE	mMEP vs Rest	mMEP	Rest
AC035139.2	0.8988	0.10119999999999996	2.183961695769531	1.2605484e-07	6.737268e-08	0	0.5	2.30272	2.31022	3.01096	-10.7569	11.7894	0	0.000505157	0	0.000505157	0	0.000741501	FALSE	mMEP vs Rest	mMEP	Rest
PRKCE	0.8988	0.10119999999999996	2.183961695769531	5.3037376e-05	9.930518e-05	0	0.5	0.782137	-0.0362544	3.76735	-8.13147	12.8329	0.477273	0.599179	0.2348484848484847	0.27434224373814237	0.5215541124343872	1.0353137254714966	FALSE	mMEP vs Rest	mMEP	Rest
AL132655.1	0.8988	0.10119999999999996	2.183961695769531	8.1955e-08	2.1488976e-08	0	0.5	2.25163	2.23591	2.92141	-7.00339	11.0258	0	0.000168386	0	0.000168386	0	0.000186088	FALSE	mMEP vs Rest	mMEP	Rest
MAFB	0.8988	0.10119999999999996	2.183961695769531	7.4440436e-08	4.29451e-07	0	0.5	-1.96548	-2.02294	2.753	-13.2474	8.29475	0	0.00227321	0	0.00181015	0	0.00615023	FALSE	mMEP vs Rest	mMEP	Rest
SLC7A3	0.8988	0.10119999999999996	2.183961695769531	3.9242824e-08	9.50232e-08	0	0.5	-0.287826	-0.484847	3.60038	-11.6724	13.5662	0	0.000631446	0	0.000631446	0	0.00115839	FALSE	mMEP vs Rest	mMEP	Rest
CDH10	0.8988	0.10119999999999996	2.183961695769531	1.2190753e-08	7.804005e-08	0	0.5	-1.90568	-1.91299	2.85562	-13.6328	7.90205	0	0.000420964	0	0.000420964	0	0.00103113	FALSE	mMEP vs Rest	mMEP	Rest
SPTBN1	0.8988	0.10119999999999996	2.183961695769531	4.387089e-05	0.000116017	0	0.5	0.319776	0.352398	3.2446	-6.7961	10.7193	0.204545	0.611389	0.18939393939393928	0.29480109450640973	0.2818794548511505	1.148718237876892	FALSE	mMEP vs Rest	mMEP	Rest
TAS2R5	0.8988	0.10119999999999996	2.183961695769531	3.0770927e-08	1.62511e-07	0	0.5	-1.99552	-2.06446	2.83374	-10.1558	11.3271	0	0.000884025	0	0.000884024	0	0.00168856	FALSE	mMEP vs Rest	mMEP	Rest
HOXA1	0.8988	0.10119999999999996	2.183961695769531	4.0697877e-08	1.6928182e-07	0	0.5	0.0120486	0.250022	3.41208	-11.2314	13.7209	0	0.000884025	0	0.000884024	0	0.0017896	FALSE	mMEP vs Rest	mMEP	Rest
AL590729.1	0.8988	0.10119999999999996	2.183961695769531	9.179726e-08	1.9057016e-08	0	0.5	2.07758	2.15815	2.9225	-9.50571	11.0361	0	0.000210482	0	0.000210482	0	0.000193051	FALSE	mMEP vs Rest	mMEP	Rest
TNF	0.8986	0.10140000000000005	2.1817648179880735	3.146876e-07	9.1111156e-07	0	0.5	0.373872	0.380704	3.44129	-10.3446	11.2267	0	0.00623026	0	0.00458851	0	0.0104896	FALSE	mMEP vs Rest	mMEP	Rest
AC132153.1	0.8986	0.10140000000000005	2.1817648179880735	2.0222956e-06	3.9330243e-06	0	0.5	0.546108	0.467554	3.07901	-8.86859	10.4652	0.0227273	0.0230688	0.022727272727272728	0.016585981898547528	0.0332893	0.0423347	FALSE	mMEP vs Rest	mMEP	Rest
SLC39A2	0.8986	0.10140000000000005	2.1817648179880735	5.1244498e-09	4.7574787e-08	0	0.5	-2.31382	-2.33085	3.05006	-11.6522	9.07872	0	0.000294675	0	0.000294675	0	0.000472237	FALSE	mMEP vs Rest	mMEP	Rest
AC124319.1	0.8986	0.10140000000000005	2.1817648179880735	9.348244e-09	6.213398e-08	0	0.5	-1.91075	-1.94701	3.24986	-13.4839	13.0261	0	0.000294675	0	0.000294675	0	0.000538683	FALSE	mMEP vs Rest	mMEP	Rest
GRID2IP	0.8986	0.10140000000000005	2.1817648179880735	7.0133467e-07	3.4432198e-06	0	0.5	-0.497764	-0.248416	3.67057	-10.7535	12.9617	0.00757576	0.0172595	0.00757576	0.0148179	0.00822915	0.0334299	FALSE	mMEP vs Rest	mMEP	Rest
ADRA2B	0.8986	0.10140000000000005	2.1817648179880735	1.733326e-08	1.9022985e-07	0	0.5	-1.33056	-1.2803	3.63915	-13.3694	11.8036	0	0.000841928	0	0.000799832	0	0.00199192	FALSE	mMEP vs Rest	mMEP	Rest
AC099791.3	0.8986	0.10140000000000005	2.1817648179880735	6.088542e-08	8.147024e-08	0	0.5	-1.68762	-1.75174	3.14462	-13.9589	12.7098	0	0.000547253	0	0.00046306	0	0.00120112	FALSE	mMEP vs Rest	mMEP	Rest
AC011479.2	0.8986	0.10140000000000005	2.1817648179880735	1.340056e-07	5.1838875e-08	0	0.5	2.12588	2.11303	2.81152	-9.37233	11.6543	0	0.000252578	0	0.000252578	0	0.000384106	FALSE	mMEP vs Rest	mMEP	Rest
CXCL1	0.8986	0.10140000000000005	2.1817648179880735	4.779141e-07	4.3851463e-07	0	0.5	1.84627	1.80102	3.55012	-13.6564	16.2788	0	0.0035782	0	0.0023574	0	0.0060127	FALSE	mMEP vs Rest	mMEP	Rest
AL353152.2	0.8986	0.10140000000000005	2.1817648179880735	9.302866e-08	2.416187e-07	0	0.5	-1.47852	-1.36641	4.09109	-14.6177	12.6184	0	0.00105241	0	0.00105241	0	0.0023169	FALSE	mMEP vs Rest	mMEP	Rest
HES7	0.8986	0.10140000000000005	2.1817648179880735	8.8438334e-08	2.0574589e-07	0	0.5	-1.47821	-1.55545	3.71808	-13.1119	11.6993	0	0.000926121	0	0.000926121	0	0.00220869	FALSE	mMEP vs Rest	mMEP	Rest
LINC00520	0.8986	0.10140000000000005	2.1817648179880735	4.4940793e-07	3.865822e-07	0	0.5	2.22891	2.35776	2.92545	-10.3885	11.2686	0.00757576	0.00197853	0.00757576	0.00172595	0.00543767	0.00284426	FALSE	mMEP vs Rest	mMEP	Rest
NAP1L2	0.8986	0.10140000000000005	2.1817648179880735	7.33888e-08	1.0169579e-07	0	0.5	-0.0697638	-0.130481	3.48534	-11.7003	13.5625	0	0.000378868	0	0.000336771	0	0.000662997	FALSE	mMEP vs Rest	mMEP	Rest
CSF2	0.8986	0.10140000000000005	2.1817648179880735	3.3787e-08	9.6555034e-08	0	0.5	1.3714	1.27873	3.74554	-12.9651	17.5364	0	0.000926121	0	0.000673542	0	0.00124046	FALSE	mMEP vs Rest	mMEP	Rest
AC007368.1	0.8986	0.10140000000000005	2.1817648179880735	3.2654572e-08	1.3274861e-07	0	0.5	-1.31903	-1.61113	3.1691	-11.8581	10.7559	0	0.000715639	0	0.000715639	0	0.00133792	FALSE	mMEP vs Rest	mMEP	Rest
EPHA1	0.8986	0.10140000000000005	2.1817648179880735	1.8881593e-07	9.76025e-07	0	0.5	-0.312121	-0.021246	3.38907	-8.98072	10.7848	0	0.00543043	0	0.00526205	0	0.00999676	FALSE	mMEP vs Rest	mMEP	Rest
NTRK1	0.8986	0.10140000000000005	2.1817648179880735	1.816667e-05	6.9141247e-06	0	0.5	2.58521	2.47005	2.69245	-6.48489	11.27	0.128788	0.0492524	0.0909091	0.041843822353189064	0.15168608725070953	0.0687495	FALSE	mMEP vs Rest	mMEP	Rest
LINC01950	0.8986	0.10140000000000005	2.1817648179880735	3.4957086e-08	1.2945631e-07	0	0.5	-1.52647	-1.74857	3.00547	-10.7662	9.16712	0	0.000799832	0	0.000799832	0	0.001208	FALSE	mMEP vs Rest	mMEP	Rest
PLB1	0.8986	0.10140000000000005	2.1817648179880735	2.3112034e-06	4.7120816e-06	0	0.5	0.346675	0.203794	2.80863	-6.68598	9.10531	0	0.0278256	0	0.024037044832666523	0	0.0516616	FALSE	mMEP vs Rest	mMEP	Rest
AC025539.1	0.8986	0.10140000000000005	2.1817648179880735	2.3228468e-07	6.3070866e-07	0	0.5	0.0287715	-0.347898	3.11533	-7.60922	10.6534	0	0.00362029	0	0.003494	0	0.00682697	FALSE	mMEP vs Rest	mMEP	Rest
DCHS1	0.8986	0.10140000000000005	2.1817648179880735	5.012244e-07	1.4611522e-06	0	0.5	-0.0527253	0.232179	3.18947	-8.83484	10.115	0.00757576	0.00745105	0.00757576	0.00732477	0.010912932455539703	0.0147919	FALSE	mMEP vs Rest	mMEP	Rest
AC005899.8	0.8984	0.10160000000000002	2.179571780985559	2.0391529e-07	2.4750561e-06	0	0.5	-2.43917	-2.21036	3.08951	-11.9942	7.27289	0.0151515	0.0128815	0.015151515151515152	0.011618606609134862	0.025672007352113724	0.0276389	FALSE	mMEP vs Rest	mMEP	Rest
HNF4A-AS1	0.8984	0.10160000000000002	2.179571780985559	1.6928202e-07	1.3879558e-06	0	0.5	-1.47415	-1.43404	3.13575	-11.3236	8.03017	0.00757576	0.00862976	0.00757576	0.00724058	0.00656706	0.014630814082920551	FALSE	mMEP vs Rest	mMEP	Rest
AL353742.1	0.8984	0.10160000000000002	2.179571780985559	5.7930745e-08	1.2584177e-07	0	0.5	0.894595	1.06555	3.56799	-10.945	13.5863	0	0.000505157	0	0.000505157	0	0.00110352	FALSE	mMEP vs Rest	mMEP	Rest
AC079466.2	0.8984	0.10160000000000002	2.179571780985559	6.0492404e-08	4.7608083e-08	0	0.5	1.35424	1.32702	3.48415	-11.4258	13.8873	0	0.000547253	0	0.000505157	0	0.000587197	FALSE	mMEP vs Rest	mMEP	Rest
AL357140.2	0.8984	0.10160000000000002	2.179571780985559	1.3172709e-08	7.2352776e-08	0	0.5	-1.2384	-1.44703	3.29621	-14.0189	12.4002	0	0.000505157	0	0.000505157	0	0.000626715	FALSE	mMEP vs Rest	mMEP	Rest
GJD3	0.8984	0.10160000000000002	2.179571780985559	2.2156105e-07	7.1033e-08	0	0.5	2.62309	2.51691	2.96301	-7.1571	14.6556	0.00757576	0.00046306	0.00757576	0.00046306	0.0138168	0.00056943	FALSE	mMEP vs Rest	mMEP	Rest
LINC02569	0.8984	0.10160000000000002	2.179571780985559	3.043226e-08	2.2984489e-07	0	0.5	-2.32734	-2.33657	2.30724	-11.9366	7.80153	0	0.00109451	0	0.00105241	0	0.00237738	FALSE	mMEP vs Rest	mMEP	Rest
WDR49	0.8984	0.10160000000000002	2.179571780985559	3.185769e-05	0.000151445	0	0.5	0.249285	0.29462	3.57581	-8.01836	10.6043	0.212121	0.852002	0.159091	0.23696063986526736	0.2713501751422882	1.5021284818649292	FALSE	mMEP vs Rest	mMEP	Rest
LINC02464	0.8984	0.10160000000000002	2.179571780985559	1.4297031e-07	5.248821e-08	0	0.5	2.36633	2.34004	2.66677	-8.12106	12.4572	0	0.00046306	0	0.00046306	0	0.000611568	FALSE	mMEP vs Rest	mMEP	Rest
ACOT4	0.8984	0.10160000000000002	2.179571780985559	1.3256224e-06	7.482666e-07	0	0.5	1.96066	1.99427	2.84403	-8.50628	10.8949	0	0.00589349	0	0.00572511	0	0.00746883	FALSE	mMEP vs Rest	mMEP	Rest
AC068987.3	0.8984	0.10160000000000002	2.179571780985559	6.944303e-08	2.392723e-07	0	0.5	-0.0213602	-0.0117426	3.13522	-9.13176	10.9079	0	0.00130499	0	0.00130499	0	0.00242058	FALSE	mMEP vs Rest	mMEP	Rest
MT1A	0.8984	0.10160000000000002	2.179571780985559	1.513686e-08	5.7605387e-08	0	0.5	-1.02242	-0.904852	3.73849	-13.2803	10.8235	0	0.000505157	0	0.000420964	0	0.000582823	FALSE	mMEP vs Rest	mMEP	Rest
AL136987.1	0.8984	0.10160000000000002	2.179571780985559	2.0216797e-07	1.4704603e-06	0	0.5	-0.911578	-0.337566	3.83199	-12.9654	12.1216	0	0.00942959	0	0.00829299	0	0.017979701980948448	FALSE	mMEP vs Rest	mMEP	Rest
CRLF2	0.8984	0.10160000000000002	2.179571780985559	5.960559e-06	9.258134e-06	0	0.5	1.0128	0.567684	3.58909	-8.25316	10.959	0.0454545	0.0623022	0.045454545454545456	0.050221	0.0580857	0.10092581063508987	FALSE	mMEP vs Rest	mMEP	Rest
AC087893.2	0.8982	0.1018	2.177382569438771	3.561458e-07	1.7986667e-07	0	0.5	1.49152	1.48854	3.13475	-9.12764	10.9512	0.00757576	0.00105241	0.00757576	0.00105241	0.010768667794764042	0.00167665	FALSE	mMEP vs Rest	mMEP	Rest
MPPED2-AS1	0.8982	0.1018	2.177382569438771	5.11632e-08	7.529257e-08	0	0.5	1.04467	1.11705	3.42056	-9.9956	13.8576	0	0.000547253	0	0.00046306	0	0.000903888	FALSE	mMEP vs Rest	mMEP	Rest
SCUBE2	0.8982	0.1018	2.177382569438771	6.0757147e-06	3.6971745e-05	0	0.5	-0.751448	-0.226921	4.30817	-10.788	12.905	0.0151515	0.198651	0.015151515151515152	0.11812250052621015	0.018443	0.3855580687522888	FALSE	mMEP vs Rest	mMEP	Rest
ANK1	0.8982	0.1018	2.177382569438771	0.000295572	0.000544843	0	0.5	1.72547	0.249158	4.22269	-7.17459	14.6509	2.50757	2.90653	0.7803030303030297	0.5147126920648857	3.1540377140045166	5.25833	FALSE	mMEP vs Rest	mMEP	Rest
ABCA13	0.8982	0.1018	2.177382569438771	6.958061e-07	1.2964809e-05	0	0.5	-1.56074	-1.08277	4.06258	-12.3654	10.5718	0.0151515	0.0638177	0.015151515151515152	0.0425595	0.020119940862059593	0.12971346080303192	FALSE	mMEP vs Rest	mMEP	Rest
IAPP	0.8982	0.1018	2.177382569438771	1.3985051e-07	6.315321e-08	0	0.5	2.29886	2.19312	2.85291	-8.64602	12.9952	0	0.000505157	0	0.000505157	0	0.000584575	FALSE	mMEP vs Rest	mMEP	Rest
LINC01823	0.8982	0.1018	2.177382569438771	2.4285916e-07	5.8148504e-07	0	0.5	-1.37314	-1.4635	3.60183	-13.3862	11.0625	0.00757576	0.00282046	0.00757576	0.0023153	0.014770437963306904	0.00638973	FALSE	mMEP vs Rest	mMEP	Rest
AC016735.1	0.8982	0.1018	2.177382569438771	5.187522e-07	5.5695286e-06	0	0.5	-1.2445	-1.23757	3.57505	-11.1204	10.5653	0	0.0283308	0	0.023952852031151054	0	0.0527766	FALSE	mMEP vs Rest	mMEP	Rest
IFI44	0.8982	0.1018	2.177382569438771	2.0203488e-06	4.4117796e-06	0	0.5	0.707113	0.578102	3.3165	-7.88731	10.2243	0.00757576	0.0247105	0.00757576	0.0205009	0.014144431799650192	0.0471717	FALSE	mMEP vs Rest	mMEP	Rest
ARAP3	0.8982	0.1018	2.177382569438771	3.3647768e-07	1.2600937e-06	0	0.5	-0.141506	-0.231668	3.68346	-10.3942	12.8861	0	0.00673542	0	0.00610398	0	0.012858708389103413	FALSE	mMEP vs Rest	mMEP	Rest
AL672291.1	0.8982	0.1018	2.177382569438771	1.072548e-07	4.4811168e-07	0	0.5	-1.7493	-2.03776	2.50618	-8.61809	8.51879	0	0.00244159	0	0.00239949	0	0.00454353	FALSE	mMEP vs Rest	mMEP	Rest
LINC00880	0.8982	0.1018	2.177382569438771	4.913141e-07	4.0295417e-06	0	0.5	-1.8694	-1.80095	3.47884	-12.5375	10.5133	0	0.0232372	0	0.0179331	0	0.048898134380578995	FALSE	mMEP vs Rest	mMEP	Rest
AL445489.1	0.8982	0.1018	2.177382569438771	2.0955824e-07	7.872897e-08	0	0.5	2.46233	2.50379	2.53521	-5.45777	11.6642	0	0.00058935	0	0.00058935	0	0.000650452	FALSE	mMEP vs Rest	mMEP	Rest
AC008549.2	0.8982	0.1018	2.177382569438771	2.0778048e-08	8.900872e-08	0	0.5	-1.91118	-1.98367	3.07206	-12.0387	10.0608	0	0.000547253	0	0.000547253	0	0.000791626	FALSE	mMEP vs Rest	mMEP	Rest
AC104964.4	0.898	0.10199999999999998	2.1751971681145754	1.8180803e-07	3.603073e-07	0	0.5	0.281899	-0.105266	3.53679	-9.66014	12.6163	0	0.0023574	0	0.00227321	0	0.00392132	FALSE	mMEP vs Rest	mMEP	Rest
LINC02680	0.898	0.10199999999999998	2.1751971681145754	1.3264932e-06	7.3013916e-06	0	0.5	-2.32549	-2.36793	2.9946	-10.0023	8.92553	0	0.0394441	0	0.032582614186486725	0	0.0789855	FALSE	mMEP vs Rest	mMEP	Rest
AC010904.2	0.898	0.10199999999999998	2.1751971681145754	5.9445927e-07	1.6841133e-07	0	0.5	2.3693	2.41652	1.92045	-5.12009	9.18798	0	0.00143128	0	0.00143128	0	0.00180553	FALSE	mMEP vs Rest	mMEP	Rest
LFNG	0.898	0.10199999999999998	2.1751971681145754	3.0836495e-06	6.370844e-06	0	0.5	0.201826	-0.122332	3.36728	-7.73682	11.2066	0.030303	0.0373814	0.030303030303030304	0.0343507	0.0382272	0.0666807	FALSE	mMEP vs Rest	mMEP	Rest
LINC02236	0.898	0.10199999999999998	2.1751971681145754	3.3498887e-07	3.1065856e-06	0	0.5	-1.37785	-1.01316	3.85026	-12.0613	10.6384	0	0.0170911	0	0.0140602	0	0.0330617	FALSE	mMEP vs Rest	mMEP	Rest
EPB41L1	0.898	0.10199999999999998	2.1751971681145754	1.3585179e-06	2.0266914e-06	0	0.5	0.883066	0.769391	3.65361	-9.57007	13.3832	0.0227273	0.0136393	0.022727272727272728	0.011492317406861659	0.0293359	0.0221435	FALSE	mMEP vs Rest	mMEP	Rest
CNNM1	0.898	0.10199999999999998	2.1751971681145754	5.9372355e-06	1.7800961e-06	0	0.5	2.25151	2.1882	2.16177	-6.93327	15.0371	0.0984848	0.0127552	0.0606061	0.011744895811408066	0.12624506652355194	0.017795097082853317	FALSE	mMEP vs Rest	mMEP	Rest
TMPRSS12	0.898	0.10199999999999998	2.1751971681145754	6.4607167e-07	1.4429888e-06	0	0.5	-1.15239	-1.18455	3.83924	-15.5531	14.6497	0	0.00825089	0	0.0058093	0	0.0169678	FALSE	mMEP vs Rest	mMEP	Rest
FP565260.3	0.898	0.10199999999999998	2.1751971681145754	2.5602718e-08	2.0023829e-07	0	0.5	-1.15959	-1.0242	3.44052	-11.2653	9.93165	0	0.0012208	0	0.0012208	0	0.0021768	FALSE	mMEP vs Rest	mMEP	Rest
LINC01792	0.898	0.10199999999999998	2.1751971681145754	8.5517584e-08	2.1470187e-07	0	0.5	-0.26571	-0.234772	3.45127	-10.0229	11.3912	0	0.00126289	0	0.0012208	0	0.00221458	FALSE	mMEP vs Rest	mMEP	Rest
AC226118.1	0.8978	0.10219999999999996	2.173015561869213	1.997837e-08	1.1047268e-07	0	0.5	-1.02132	-0.968924	3.66973	-13.206	9.57864	0	0.000420964	0	0.000420964	0	0.000990932	FALSE	mMEP vs Rest	mMEP	Rest
LINC01935	0.8978	0.10219999999999996	2.173015561869213	6.480825e-08	3.498442e-08	0	0.5	1.45706	1.48167	3.27237	-9.20238	12.679	0	0.000252578	0	0.000252578	0	0.000223779	FALSE	mMEP vs Rest	mMEP	Rest
AP003419.3	0.8978	0.10219999999999996	2.173015561869213	1.6826631e-07	1.20295e-07	0	0.5	1.77919	1.69896	3.32275	-9.53456	14.0692	0	0.000968217	0	0.000926121	0	0.00107288	FALSE	mMEP vs Rest	mMEP	Rest
AC002550.2	0.8978	0.10219999999999996	2.173015561869213	1.4648704e-07	1.7006018e-07	0	0.5	1.07922	1.21444	2.67094	-7.05053	9.57598	0	0.00151547	0	0.00147337	0	0.00153369	FALSE	mMEP vs Rest	mMEP	Rest
LINC00304	0.8978	0.10219999999999996	2.173015561869213	1.10893275e-07	4.753639e-07	0	0.5	-0.750483	-0.488249	3.91483	-10.9653	15.1874	0	0.00239949	0	0.00239949	0	0.004703	FALSE	mMEP vs Rest	mMEP	Rest
IL9R	0.8978	0.10219999999999996	2.173015561869213	9.1570255e-05	2.9702014e-05	0	0.5	4.51685	4.72003	4.22635	-6.97587	18.1339	0.901515	0.237168	0.4999999999999996	0.147169	1.109102487564087	0.2927638292312622	FALSE	mMEP vs Rest	mMEP	Rest
TRDC	0.8978	0.10219999999999996	2.173015561869213	1.1717009e-06	7.107887e-07	0	0.5	1.97213	2.10771	2.88002	-7.38934	11.529	0	0.00509366	0	0.00492528	0	0.00722493	FALSE	mMEP vs Rest	mMEP	Rest
AC008543.3	0.8978	0.10219999999999996	2.173015561869213	1.2031755e-08	6.9724024e-08	0	0.5	-1.67581	-1.71386	3.10646	-11.0629	10.0956	0	0.000378868	0	0.000378868	0	0.00059579	FALSE	mMEP vs Rest	mMEP	Rest
AC012404.1	0.8978	0.10219999999999996	2.173015561869213	3.332459e-08	4.6076687e-07	0	0.5	-1.18637	-0.704624	3.83651	-11.2858	9.47855	0	0.00227321	0	0.00210482	0	0.00466169	FALSE	mMEP vs Rest	mMEP	Rest
AL352984.1	0.8978	0.10219999999999996	2.173015561869213	8.749599e-08	6.1665496e-08	0	0.5	1.25142	1.06298	3.87711	-9.68834	16.953	0	0.00046306	0	0.00046306	0	0.000710404	FALSE	mMEP vs Rest	mMEP	Rest
SEMA3D	0.8978	0.10219999999999996	2.173015561869213	4.077103e-08	4.3615532e-07	0	0.5	-1.66307	-1.60079	3.51048	-12.0525	8.69611	0	0.00256788	0	0.00214692	0	0.00445737	FALSE	mMEP vs Rest	mMEP	Rest
AC097637.3	0.8978	0.10219999999999996	2.173015561869213	2.7099807e-07	2.4873182e-07	0	0.5	1.97844	2.02235	3.27115	-10.0944	13.5182	0	0.00181014	0	0.00181015	0	0.00267058	FALSE	mMEP vs Rest	mMEP	Rest
LINC02065	0.8978	0.10219999999999996	2.173015561869213	4.0207908e-08	6.8055e-08	0	0.5	0.0975443	-0.0751438	3.44269	-12.207	12.18	0	0.000505157	0	0.000505157	0	0.000764266	FALSE	mMEP vs Rest	mMEP	Rest
AL139379.1	0.8978	0.10219999999999996	2.173015561869213	2.2094676e-08	1.5820025e-07	0	0.5	-0.179269	0.0105743	3.86155	-12.6073	10.8127	0	0.000799832	0	0.00058935	0	0.00173207	FALSE	mMEP vs Rest	mMEP	Rest
DTX1	0.8978	0.10219999999999996	2.173015561869213	5.7636974e-08	8.069099e-07	0	0.5	-1.33492	-1.2866	3.45357	-12.2333	9.23909	0	0.0047148	0	0.00404125	0	0.00811084	FALSE	mMEP vs Rest	mMEP	Rest
FAM226B	0.8976	0.10240000000000005	2.1708377356475985	7.3823463e-07	8.249305e-07	0	0.5	1.23413	1.07989	3.5336	-8.72201	12.4434	0.00757576	0.00442012	0.00757576	0.00433593	0.00520384	0.0080702	FALSE	mMEP vs Rest	mMEP	Rest
CCN4	0.8976	0.10240000000000005	2.1708377356475985	1.1624533e-08	7.2918276e-08	0	0.5	-1.97608	-2.03055	2.78836	-13.1496	8.03097	0	0.000420964	0	0.000420964	0	0.000828777	FALSE	mMEP vs Rest	mMEP	Rest
MRVI1	0.8976	0.10240000000000005	2.1708377356475985	3.304885e-07	3.6151522e-07	0	0.5	1.42237	1.35906	3.55325	-10.7455	12.922	0	0.00294675	0	0.00265207	0	0.00486719	FALSE	mMEP vs Rest	mMEP	Rest
AC018695.6	0.8976	0.10240000000000005	2.1708377356475985	3.7926608e-08	1.0318861e-07	0	0.5	0.419554	0.486042	3.5775	-10.8683	14.1267	0	0.000715639	0	0.000673542	0	0.00104921	FALSE	mMEP vs Rest	mMEP	Rest
RGMA	0.8976	0.10240000000000005	2.1708377356475985	3.0408356e-07	7.9222673e-07	0	0.5	-0.809956	-1.13654	3.67693	-13.2165	13.962	0	0.00505157	0	0.003494	0	0.00847738	FALSE	mMEP vs Rest	mMEP	Rest
GPR87	0.8976	0.10240000000000005	2.1708377356475985	4.9784176e-06	1.4667249e-06	0	0.5	2.62817	2.43897	2.27576	-5.12622	11.3442	0.0606061	0.010482	0.0606061	0.010018943380340954	0.0772934	0.0156242	FALSE	mMEP vs Rest	mMEP	Rest
NKAIN2	0.8976	0.10240000000000005	2.1708377356475985	0.000301001	0.000421731	0	0.5	1.99938	0.752802	4.66868	-7.13087	15.5053	3.51515	2.29393	0.5984848484848481	0.4132182698379655	4.556351661682129	4.148090839385986	FALSE	mMEP vs Rest	mMEP	Rest
CD248	0.8976	0.10240000000000005	2.1708377356475985	1.9504847e-07	1.2331338e-07	0	0.5	1.27743	1.30184	3.42203	-10.2644	12.8875	0	0.000631446	0	0.000631446	0	0.0011667	FALSE	mMEP vs Rest	mMEP	Rest
AL355835.1	0.8976	0.10240000000000005	2.1708377356475985	3.5607005e-08	3.584092e-07	0	0.5	-2.23085	-2.14875	3.15301	-11.423	8.3729	0	0.00181015	0	0.00143128	0	0.00394476	FALSE	mMEP vs Rest	mMEP	Rest
LINC02694	0.8976	0.10240000000000005	2.1708377356475985	6.2037343e-06	2.3170692e-06	0	0.5	2.11744	2.16717	2.2854	-6.82973	11.3145	0.0530303	0.019196	0.045454545454545456	0.0133025	0.055485498160123825	0.028590014204382896	FALSE	mMEP vs Rest	mMEP	Rest
LINC02046	0.8976	0.10240000000000005	2.1708377356475985	8.39464e-06	2.873443e-06	0	0.5	2.94788	2.84829	2.98884	-6.41529	13.9736	0.0833333	0.0228583	0.0757576	0.019785308356135345	0.11040765792131424	0.0304342	FALSE	mMEP vs Rest	mMEP	Rest
LAIR1	0.8976	0.10240000000000005	2.1708377356475985	6.1956343e-06	1.2338353e-05	0	0.5	0.313786	-0.168135	3.07712	-7.87709	10.402	0.0606061	0.0772461	0.0530303	0.0675226	0.068691	0.13057000935077667	FALSE	mMEP vs Rest	mMEP	Rest
ADGRB2	0.8976	0.10240000000000005	2.1708377356475985	5.563657e-08	1.792325e-07	0	0.5	0.100989	0.170395	3.57299	-10.7709	15.3175	0	0.0011366	0	0.0011366	0	0.00222142	FALSE	mMEP vs Rest	mMEP	Rest
AC092813.1	0.8976	0.10240000000000005	2.1708377356475985	3.9424425e-08	7.770621e-08	0	0.5	-1.53254	-1.67562	3.26239	-11.7102	11.8616	0	0.00058935	0	0.000420964	0	0.00104427	FALSE	mMEP vs Rest	mMEP	Rest
ANKRD44-IT1	0.8976	0.10240000000000005	2.1708377356475985	7.324542e-07	2.2948323e-06	0	0.5	-0.133968	-0.715629	3.32382	-7.29886	9.9162	0	0.0128815	0	0.012713113028835958	0	0.023199021816253662	FALSE	mMEP vs Rest	mMEP	Rest
DES	0.8976	0.10240000000000005	2.1708377356475985	4.6909227e-07	4.546008e-07	0	0.5	1.85358	2.05259	3.21855	-8.55938	11.8751	0	0.00332562	0	0.00319933	0	0.00446935	FALSE	mMEP vs Rest	mMEP	Rest
AC004156.1	0.8976	0.10240000000000005	2.1708377356475985	7.425271e-08	3.8117076e-07	0	0.5	-2.40618	-2.31041	3.03735	-12.4955	9.66635	0	0.00176805	0	0.00164176	0	0.00353385	FALSE	mMEP vs Rest	mMEP	Rest
MCEMP1	0.8976	0.10240000000000005	2.1708377356475985	4.0997887e-07	2.2848158e-07	0	0.5	2.12266	2.15269	3.24035	-9.29753	12.9754	0	0.00185224	0	0.00181015	0	0.00301742	FALSE	mMEP vs Rest	mMEP	Rest
LINC01393	0.8976	0.10240000000000005	2.1708377356475985	1.1798759e-07	4.0567792e-07	0	0.5	-0.722025	-0.765213	3.44786	-10.6879	11.545	0	0.0035782	0	0.00260998	0	0.00556403	FALSE	mMEP vs Rest	mMEP	Rest
GRAPL	0.8974	0.10260000000000002	2.168663674482634	1.8165699e-07	1.4329828e-07	0	0.5	1.37775	1.12672	3.86976	-8.96113	16.0167	0	0.000673542	0	0.000673542	0	0.00115281	FALSE	mMEP vs Rest	mMEP	Rest
SYT12	0.8974	0.10260000000000002	2.168663674482634	2.3861706e-08	1.8229719e-07	0	0.5	-2.34461	-2.31114	2.23965	-9.8988	6.99772	0	0.000926121	0	0.000926121	0	0.00175941	FALSE	mMEP vs Rest	mMEP	Rest
AC004585.1	0.8974	0.10260000000000002	2.168663674482634	2.2115637e-07	3.5517274e-07	0	0.5	1.61411	1.64661	3.38849	-11.8646	13.2675	0	0.00273627	0	0.00244159	0	0.0034564	FALSE	mMEP vs Rest	mMEP	Rest
AC007376.2	0.8974	0.10260000000000002	2.168663674482634	1.8500267e-06	1.4975845e-06	0	0.5	1.30615	1.37107	3.17187	-12.0494	12.3374	0.030303	0.00972427	0.030303030303030304	0.00846138	0.0269762	0.015378057956695557	FALSE	mMEP vs Rest	mMEP	Rest
PCDHGB6	0.8974	0.10260000000000002	2.168663674482634	1.6733322e-08	8.626715e-08	0	0.5	-1.35229	-1.39832	3.67998	-12.9289	13.0588	0	0.00058935	0	0.00058935	0	0.00102991	FALSE	mMEP vs Rest	mMEP	Rest
RUNX2	0.8974	0.10260000000000002	2.168663674482634	2.5064293e-05	6.078979e-05	0	0.5	-0.404906	-1.03751	3.08787	-7.43389	10.1887	0.136364	0.387092	0.0984848	0.22357398442431112	0.2250490039587021	0.6103460192680359	FALSE	mMEP vs Rest	mMEP	Rest
AC119396.1	0.8974	0.10260000000000002	2.168663674482634	3.4238585e-06	4.7161793e-06	0	0.5	1.48109	1.43391	3.44204	-10.1009	12.8437	0.0378788	0.0318248	0.022727272727272728	0.024794780046305743	0.037336	0.0477263	FALSE	mMEP vs Rest	mMEP	Rest
AC007535.1	0.8974	0.10260000000000002	2.168663674482634	5.3660214e-09	2.8340178e-08	0	0.5	-1.93445	-1.86917	3.06876	-13.9181	9.63387	0	0.000168386	0	0.000168386	0	0.000253704	FALSE	mMEP vs Rest	mMEP	Rest
LINC01081	0.8974	0.10260000000000002	2.168663674482634	8.406143e-09	7.673559e-08	0	0.5	-2.03943	-2.00107	3.16785	-13.8541	11.9696	0	0.000505157	0	0.00046306	0	0.000887161	FALSE	mMEP vs Rest	mMEP	Rest
OR2A42	0.8974	0.10260000000000002	2.168663674482634	1.249434e-08	9.930238e-08	0	0.5	-0.580212	-0.501347	3.83746	-14.2998	12.2074	0	0.000631446	0	0.00058935	0	0.000948395	FALSE	mMEP vs Rest	mMEP	Rest
ZNF366	0.8974	0.10260000000000002	2.168663674482634	3.7572445e-08	4.7372197e-07	0	0.5	-0.11082	0.0522118	3.99514	-25.2397	14.0086	0	0.00362029	0	0.00155757	0	0.00595067	FALSE	mMEP vs Rest	mMEP	Rest
AC010280.2	0.8974	0.10260000000000002	2.168663674482634	2.4317295e-08	8.64023e-08	0	0.5	-1.87103	-1.93252	3.47255	-11.6931	12.7506	0	0.00046306	0	0.00046306	0	0.000986125	FALSE	mMEP vs Rest	mMEP	Rest
SLC1A7	0.8974	0.10260000000000002	2.168663674482634	1.005825e-08	3.6504353e-08	0	0.5	-1.89221	-1.96219	3.06777	-12.2672	9.34918	0	0.000336771	0	0.000294675	0	0.000460816	FALSE	mMEP vs Rest	mMEP	Rest
CDC42EP1	0.8974	0.10260000000000002	2.168663674482634	9.431633e-09	5.7137246e-08	0	0.5	-2.16337	-2.25908	2.77484	-10.3149	7.46761	0	0.000336771	0	0.000336771	0	0.000469896	FALSE	mMEP vs Rest	mMEP	Rest
AC244517.11	0.8974	0.10260000000000002	2.168663674482634	5.4261985e-08	5.0358966e-07	0	0.5	-1.75761	-1.60334	3.53866	-13.1861	8.79505	0	0.00319933	0	0.00307304	0	0.0057493	FALSE	mMEP vs Rest	mMEP	Rest
AL020994.2	0.8974	0.10260000000000002	2.168663674482634	8.259598e-08	7.352504e-08	0	0.5	1.20737	1.28324	3.40066	-11.8947	12.8255	0	0.00046306	0	0.00046306	0	0.000533565	FALSE	mMEP vs Rest	mMEP	Rest
AL132711.1	0.8974	0.10260000000000002	2.168663674482634	2.5382258e-07	1.455753e-07	0	0.5	1.87968	1.93919	3.17425	-9.36103	12.9315	0	0.0012208	0	0.0011787	0	0.00150261	FALSE	mMEP vs Rest	mMEP	Rest
MPP3	0.8974	0.10260000000000002	2.168663674482634	3.1804132e-07	7.580969e-07	0	0.5	-0.287269	-0.506438	3.58341	-10.7587	12.6521	0	0.00521995	0	0.00496738	0	0.0087067	FALSE	mMEP vs Rest	mMEP	Rest
FGF9	0.8974	0.10260000000000002	2.168663674482634	4.761426e-08	2.0415524e-07	0	0.5	-1.33157	-1.47742	3.47572	-12.9943	12.4049	0	0.000926121	0	0.000841928	0	0.00173244	FALSE	mMEP vs Rest	mMEP	Rest
POU5F1B	0.8974	0.10260000000000002	2.168663674482634	5.4433603e-08	6.722181e-08	0	0.5	0.159411	0.0366545	3.6471	-11.668	13.9906	0	0.000378868	0	0.000378868	0	0.000769578	FALSE	mMEP vs Rest	mMEP	Rest
AC243960.1	0.8974	0.10260000000000002	2.168663674482634	9.460536e-07	1.5986639e-06	0	0.5	1.32807	1.27455	3.36908	-9.27761	11.0827	0	0.00778782	0	0.00753526	0	0.014573702588677406	FALSE	mMEP vs Rest	mMEP	Rest
AL589935.3	0.8974	0.10260000000000002	2.168663674482634	9.290511e-09	4.8563745e-08	0	0.5	-1.59995	-1.59873	3.35617	-14.5198	11.2496	0	0.000168386	0	0.000126289	0	0.000247534	FALSE	mMEP vs Rest	mMEP	Rest
RNASE2	0.8974	0.10260000000000002	2.168663674482634	3.02155e-06	3.1341092e-06	0	0.5	1.18384	1.22921	3.60428	-10.2106	13.2149	0.0227273	0.0245843	0.022727272727272728	0.0211745	0.029828675091266632	0.037517	FALSE	mMEP vs Rest	mMEP	Rest
IL31RA	0.8974	0.10260000000000002	2.168663674482634	6.599063e-08	1.7463947e-07	0	0.5	-2.00897	-2.21972	2.55022	-10.2416	7.74623	0	0.00101031	0	0.000968217	0	0.00178021	FALSE	mMEP vs Rest	mMEP	Rest
AC017074.2	0.8974	0.10260000000000002	2.168663674482634	1.0111013e-08	6.173391e-08	0	0.5	-2.04345	-2.09453	2.94846	-11.4082	8.35274	0	0.000252578	0	0.000252578	0	0.000675024	FALSE	mMEP vs Rest	mMEP	Rest
AC090629.1	0.8974	0.10260000000000002	2.168663674482634	1.8756425e-07	1.4292582e-06	0	0.5	-0.584808	-0.540998	3.84394	-13.0195	12.1948	0	0.00677751	0	0.00555672	0	0.013798881322145462	FALSE	mMEP vs Rest	mMEP	Rest
EPOR	0.8972	0.1028	2.1664933634945154	2.5257572e-05	0.00011609	0	0.5	0.0817581	-0.154685	3.26673	-7.19814	8.95753	0.19697	0.546603	0.14393939393939387	0.27236371290252803	0.22751568257808685	1.1291388273239136	FALSE	mMEP vs Rest	mMEP	Rest
SDC3	0.8972	0.1028	2.1664933634945154	2.6351333e-07	1.3075875e-06	0	0.5	-0.813408	-0.798536	3.35635	-12.1417	11.2381	0	0.00673542	0	0.00652494	0	0.012117668986320496	FALSE	mMEP vs Rest	mMEP	Rest
AC087071.1	0.8972	0.1028	2.1664933634945154	2.053241e-08	5.679752e-07	0	0.5	-2.90236	-2.67287	2.75456	-11.422	5.54989	0	0.00189434	0	0.00185224	0	0.00542946	FALSE	mMEP vs Rest	mMEP	Rest
WT1	0.8972	0.1028	2.1664933634945154	8.32012e-06	3.1586171e-06	0	0.5	2.6481	2.26369	3.36892	-7.30716	15.4985	0.0454545	0.0254683	0.045454545454545456	0.021848031993264332	0.0598062	0.0329093	FALSE	mMEP vs Rest	mMEP	Rest
LINC02331	0.8972	0.1028	2.1664933634945154	2.6686344e-08	1.3072413e-07	0	0.5	-1.94417	-1.99881	3.03119	-11.5031	8.49392	0	0.000715639	0	0.000715639	0	0.00104887	FALSE	mMEP vs Rest	mMEP	Rest
ADT.anti.hu.CD34	0.8972	0.1028	2.1664933634945154	3.27116	9.8873	0	0.5	-0.336092	-0.577001	3.54862	-7.89871	7.93938	3.34848	10.1185	0.8106060606060606	0.8095137865712482			FALSE	mMEP vs Rest	mMEP	Rest
LINC01219	0.8972	0.1028	2.1664933634945154	8.434292e-09	8.5968104e-08	0	0.5	-2.31991	-2.30206	2.96787	-13.2556	7.41002	0	0.000336771	0	0.000336771	0	0.000800323	FALSE	mMEP vs Rest	mMEP	Rest
AL512604.2	0.8972	0.1028	2.1664933634945154	1.7358946e-08	1.3421712e-07	0	0.5	-2.13011	-2.19962	3.18785	-13.4024	8.26452	0	0.000547253	0	0.000547253	0	0.00132971	FALSE	mMEP vs Rest	mMEP	Rest
AC016642.1	0.8972	0.1028	2.1664933634945154	1.7891358e-07	1.0350721e-07	0	0.5	1.8941	2.05821	3.01763	-9.6366	11.8205	0	0.000799832	0	0.000757735	0	0.00109597	FALSE	mMEP vs Rest	mMEP	Rest
TMEM178A	0.8972	0.1028	2.1664933634945154	3.5831587e-07	1.3923997e-06	0	0.5	-0.737761	-0.787295	3.3732	-8.67903	9.64594	0	0.00673542	0	0.00614607	0	0.014943177811801434	FALSE	mMEP vs Rest	mMEP	Rest
ADT.anti.hu.GPR56	0.8972	0.1028	2.1664933634945154	1.85458	4.52878	0	0.5	0.0785127	-0.0138726	2.98111	-6.89929	6.41386	1.90152	4.73025	0.6742424242424242	0.7099557987792043			FALSE	mMEP vs Rest	mMEP	Rest
AC096920.1	0.8972	0.1028	2.1664933634945154	1.1864421e-08	8.253695e-08	0	0.5	-2.09179	-2.14631	3.11483	-12.4809	8.98556	0	0.000505157	0	0.00046306	0	0.0010319	FALSE	mMEP vs Rest	mMEP	Rest
AC025040.1	0.8972	0.1028	2.1664933634945154	2.3419852e-06	3.7586103e-06	0	0.5	0.701952	0.529013	3.60624	-10.7248	11.7574	0.0378788	0.0260155	0.0378788	0.021848031993264332	0.0428673	0.0385546	FALSE	mMEP vs Rest	mMEP	Rest
PLCB1-IT1	0.8972	0.1028	2.1664933634945154	1.3981516e-08	1.0059227e-07	0	0.5	-0.998871	-0.870531	3.67593	-11.7654	10.5328	0	0.000505157	0	0.00046306	0	0.00084513	FALSE	mMEP vs Rest	mMEP	Rest
TRDN	0.8972	0.1028	2.1664933634945154	2.228691e-07	8.263722e-08	0	0.5	2.30622	2.3079	2.64584	-6.26498	10.9837	0	0.000673542	0	0.000631446	0	0.000785165	FALSE	mMEP vs Rest	mMEP	Rest
AP005671.1	0.897	0.10299999999999998	2.164326787890059	2.9055865e-08	3.157096e-07	0	0.5	-1.24587	-1.0136	3.68213	-11.8946	9.33637	0	0.00197853	0	0.00185224	0	0.00360372	FALSE	mMEP vs Rest	mMEP	Rest
LRRC32	0.897	0.10299999999999998	2.164326787890059	1.566776e-07	3.144942e-07	0	0.5	0.211333	0.393199	3.45642	-9.817	11.8726	0.00757576	0.00197853	0.00757576	0.00193643	0.00709739	0.0036678	FALSE	mMEP vs Rest	mMEP	Rest
AL583839.1	0.897	0.10299999999999998	2.164326787890059	9.6625186e-08	3.6596415e-08	0	0.5	2.1827	2.16965	3.11245	-9.65789	14.8569	0	0.000210482	0	0.000210482	0	0.000328416	FALSE	mMEP vs Rest	mMEP	Rest
AC073530.1	0.897	0.10299999999999998	2.164326787890059	2.2372998e-08	5.6607007e-08	0	0.5	-1.02692	-1.06062	3.52867	-11.2266	11.8032	0	0.000294675	0	0.000294675	0	0.000411108	FALSE	mMEP vs Rest	mMEP	Rest
AC025263.1	0.897	0.10299999999999998	2.164326787890059	4.097222e-07	3.962414e-06	0	0.5	-2.06104	-2.29137	2.88918	-9.19836	6.23735	0.00757576	0.0166281	0.00757576	0.014607451062934007	0.014770437963306904	0.0406973	FALSE	mMEP vs Rest	mMEP	Rest
TEX54	0.897	0.10299999999999998	2.164326787890059	7.452101e-08	2.5357181e-08	0	0.5	1.99602	1.97138	2.93568	-10.295	15.7467	0	0.000126289	0	0.000126289	0	0.000181269	FALSE	mMEP vs Rest	mMEP	Rest
AC079148.3	0.897	0.10299999999999998	2.164326787890059	8.701046e-08	4.0622503e-08	0	0.5	1.51201	1.47541	3.58243	-10.8513	13.666	0	0.000210482	0	0.000210482	0	0.000288743	FALSE	mMEP vs Rest	mMEP	Rest
AC011853.2	0.897	0.10299999999999998	2.164326787890059	5.3824195e-08	1.8517346e-07	0	0.5	-0.0318195	0.109346	3.70471	-12.2529	14.5508	0	0.000884025	0	0.000841928	0	0.00183767	FALSE	mMEP vs Rest	mMEP	Rest
CLEC10A	0.897	0.10299999999999998	2.164326787890059	1.1166768e-07	3.520004e-07	0	0.5	1.20095	1.25748	3.54132	-17.7898	12.7935	0	0.00387287	0	0.00206272	0	0.00580949	FALSE	mMEP vs Rest	mMEP	Rest
AC005006.1	0.897	0.10299999999999998	2.164326787890059	2.115685e-08	1.8268194e-07	0	0.5	-1.60541	-1.3683	4.06597	-13.9011	12.6539	0	0.000926121	0	0.000841928	0	0.00164726	FALSE	mMEP vs Rest	mMEP	Rest
ADGB	0.897	0.10299999999999998	2.164326787890059	1.8634688e-06	1.0186204e-06	0	0.5	2.30011	2.08448	3.70269	-11.5936	15.798	0.0227273	0.00825089	0.022727272727272728	0.006988	0.032377760857343674	0.010504300706088543	FALSE	mMEP vs Rest	mMEP	Rest
PCDH17	0.897	0.10299999999999998	2.164326787890059	4.3035655e-08	1.0062179e-06	0	0.5	-2.08753	-1.68472	4.19071	-16.4513	11.8628	0	0.00547253	0	0.00315723	0	0.0118682	FALSE	mMEP vs Rest	mMEP	Rest
ARHGAP23	0.897	0.10299999999999998	2.164326787890059	1.1689398e-06	1.1827301e-05	0	0.5	-2.62664	-2.72262	2.27667	-9.89516	5.19318	0.00757576	0.0673957	0.00757576	0.0578405	0.00778358	0.12236160039901733	FALSE	mMEP vs Rest	mMEP	Rest
IPCEF1	0.897	0.10299999999999998	2.164326787890059	2.7027812e-05	1.17715845e-05	0	0.5	2.64625	2.28804	2.91097	-6.73862	12.4715	0.234848	0.0923166	0.14393939393939387	0.05763	0.26224398612976074	0.1353764683008194	FALSE	mMEP vs Rest	mMEP	Rest
LINC02414	0.897	0.10299999999999998	2.164326787890059	3.017604e-08	1.5540039e-07	0	0.5	-0.747143	-0.711559	3.57285	-10.5507	11.1485	0	0.000757735	0	0.000757735	0	0.00135742	FALSE	mMEP vs Rest	mMEP	Rest
AL138720.1	0.897	0.10299999999999998	2.164326787890059	7.2354546e-06	3.4399156e-05	0	0.5	-0.598428	-0.386753	3.1871	-9.70349	9.0349	0.0530303	0.198482	0.0378788	0.10216796463902748	0.0541002	0.3222609758377075	FALSE	mMEP vs Rest	mMEP	Rest
C1orf146	0.8968	0.10319999999999996	2.1621639329620264	1.09314826e-07	4.6805232e-07	0	0.5	-1.83017	-1.96454	3.01116	-10.8196	11.9139	0	0.00265207	0	0.00248369	0	0.00480835	FALSE	mMEP vs Rest	mMEP	Rest
ADA2	0.8968	0.10319999999999996	2.1621639329620264	1.4316754e-06	3.7506588e-06	0	0.5	0.234855	0.038558	3.39577	-8.59878	11.5913	0.00757576	0.0237844	0.00757576	0.0223953	0.00985529	0.041172	FALSE	mMEP vs Rest	mMEP	Rest
DLG3	0.8968	0.10319999999999996	2.1621639329620264	9.3530593e-07	2.4303233e-06	0	0.5	0.114919	-0.080657	3.73292	-9.73059	12.8985	0	0.0130078	0	0.011744895811408066	0	0.024428458884358406	FALSE	mMEP vs Rest	mMEP	Rest
AC027627.1	0.8968	0.10319999999999996	2.1621639329620264	2.0408006e-06	2.3717957e-06	0	0.5	0.528005	0.553338	3.73804	-10.3516	11.5836	0.0227273	0.0190276	0.022727272727272728	0.0167123	0.0387121	0.023763185366988182	FALSE	mMEP vs Rest	mMEP	Rest
PNLDC1	0.8968	0.10319999999999996	2.1621639329620264	1.5151037e-06	2.1624705e-06	0	0.5	-1.07154	-1.31348	3.36215	-11.4354	12.0514	0.0151515	0.0134288	0.015151515151515152	0.012334245422016348	0.0176363	0.022932540625333786	FALSE	mMEP vs Rest	mMEP	Rest
APOE	0.8968	0.10319999999999996	2.1621639329620264	6.187722e-05	5.3122938e-05	0	0.5	1.5179	1.71999	2.8526	-8.64916	9.55689	0.348485	0.46943	0.19696969696969685	0.16480740896652837	0.43165576457977295	0.5318235754966736	FALSE	mMEP vs Rest	mMEP	Rest
PCAT19	0.8968	0.10319999999999996	2.1621639329620264	7.3601605e-08	2.8079594e-07	0	0.5	-1.11576	-0.903645	3.83619	-11.93	11.024	0	0.00193643	0	0.00181015	0	0.0046599	FALSE	mMEP vs Rest	mMEP	Rest
MGAT4A	0.8968	0.10319999999999996	2.1621639329620264	5.99102e-06	2.0792408e-05	0	0.5	-0.44899	-0.581264	3.31819	-8.44253	11.8894	0.0530303	0.122499	0.0378788	0.0907177	0.076222	0.21509678661823273	FALSE	mMEP vs Rest	mMEP	Rest
CYGB	0.8968	0.10319999999999996	2.1621639329620264	9.695186e-08	1.7320732e-06	0	0.5	-1.4083	-0.920389	3.67614	-12.5916	10.0364	0	0.0080404	0	0.00745106	0	0.016277918592095375	FALSE	mMEP vs Rest	mMEP	Rest
ADCY4	0.8968	0.10319999999999996	2.1621639329620264	1.6464656e-06	4.9773985e-06	0	0.5	0.26019	0.0211182	3.39408	-7.73751	10.7064	0	0.0266048	0	0.0239949	0	0.0513867	FALSE	mMEP vs Rest	mMEP	Rest
AL137157.1	0.8968	0.10319999999999996	2.1621639329620264	1.537536e-07	6.278204e-08	0	0.5	1.84435	1.77116	3.23041	-9.40313	15.2993	0.00757576	0.00046306	0.00757576	0.000420964	0.013198183849453926	0.000657826	FALSE	mMEP vs Rest	mMEP	Rest
Z85996.2	0.8968	0.10319999999999996	2.1621639329620264	4.4813415e-08	9.7725575e-08	0	0.5	-1.48046	-1.51581	3.37382	-12.8891	11.7187	0	0.000673542	0	0.000631446	0	0.00116131	FALSE	mMEP vs Rest	mMEP	Rest
AC024361.1	0.8968	0.10319999999999996	2.1621639329620264	3.7031424e-07	5.0583833e-07	0	0.5	0.897888	1.01698	3.31106	-9.30789	11.5354	0.00757576	0.00332562	0.00757576	0.00315723	0.011525571346282959	0.00543198	FALSE	mMEP vs Rest	mMEP	Rest
AL008719.1	0.8968	0.10319999999999996	2.1621639329620264	1.5949713e-08	8.875511e-08	0	0.5	-1.51629	-1.7357	3.1668	-12.4551	10.9368	0	0.000631446	0	0.000631446	0	0.0010431	FALSE	mMEP vs Rest	mMEP	Rest
AC130307.1	0.8968	0.10319999999999996	2.1621639329620264	3.1382112e-07	1.3158683e-07	0	0.5	2.13322	2.00235	3.37431	-8.22301	12.8794	0.00757576	0.000841928	0.00757576	0.000841928	0.00766312	0.00130776	FALSE	mMEP vs Rest	mMEP	Rest
MIR155HG	0.8968	0.10319999999999996	2.1621639329620264	2.4224466e-05	5.8284222e-05	0	0.5	0.499283	0.147054	3.62798	-8.30631	12.8381	0.219697	0.330885	0.14393939393939387	0.19478004630602788	0.31477466225624084	0.6182531118392944	FALSE	mMEP vs Rest	mMEP	Rest
AL031726.2	0.8966	0.10340000000000005	2.160004784088461	8.641275e-08	2.5354607e-08	0	0.5	2.28829	2.25698	2.50822	-10.0182	13.4834	0	0.000126289	0	0.000126289	0	0.000145824	FALSE	mMEP vs Rest	mMEP	Rest
TULP2	0.8966	0.10340000000000005	2.160004784088461	1.5587262e-06	1.2360709e-05	0	0.5	-2.34766	-2.46711	2.95011	-10.8636	8.43675	0	0.0488736	0	0.039402231109240266	0	0.12609590590000153	FALSE	mMEP vs Rest	mMEP	Rest
SMCO1	0.8966	0.10340000000000005	2.160004784088461	1.11021325e-08	5.9672445e-08	0	0.5	-1.94713	-2.02206	2.76306	-9.99248	9.09889	0	0.000378868	0	0.000336771	0	0.000570159	FALSE	mMEP vs Rest	mMEP	Rest
AL627230.1	0.8966	0.10340000000000005	2.160004784088461	1.0146683e-08	7.6382605e-08	0	0.5	-2.29586	-2.3223	2.54551	-11.1338	9.76449	0	0.000378868	0	0.000378868	0	0.00057849	FALSE	mMEP vs Rest	mMEP	Rest
AC005332.4	0.8966	0.10340000000000005	2.160004784088461	1.2458392e-07	1.2057457e-06	0	0.5	-2.62521	-2.5103	3.42916	-13.3492	8.46996	0	0.00635655	0	0.00614607	0	0.011964745819568634	FALSE	mMEP vs Rest	mMEP	Rest
NTNG2	0.8966	0.10340000000000005	2.160004784088461	4.4198163e-07	2.4187434e-06	0	0.5	-1.16719	-1.37083	3.48699	-9.36802	10.7897	0	0.0145654	0	0.013344559040201974	0	0.0263028	FALSE	mMEP vs Rest	mMEP	Rest
KCNQ1	0.8966	0.10340000000000005	2.160004784088461	1.2649173e-06	6.5351874e-06	0	0.5	-1.65762	-1.66698	3.04264	-11.261	7.3897	0.0227273	0.0377182	0.022727272727272728	0.0287518	0.0195073	0.0677091	FALSE	mMEP vs Rest	mMEP	Rest
IGSF21	0.8966	0.10340000000000005	2.160004784088461	9.75801e-09	6.1137364e-08	0	0.5	-2.09158	-2.14472	2.62185	-11.1748	7.04167	0	0.000294675	0	0.000294675	0	0.00047725	FALSE	mMEP vs Rest	mMEP	Rest
R3HDML	0.8966	0.10340000000000005	2.160004784088461	1.5868215e-08	1.00065165e-07	0	0.5	-1.63274	-1.73731	2.96833	-11.6446	10.2007	0	0.000505157	0	0.00046306	0	0.000850772	FALSE	mMEP vs Rest	mMEP	Rest
HAPLN1	0.8966	0.10340000000000005	2.160004784088461	9.0165905e-08	2.9816853e-08	0	0.5	1.55371	1.56372	3.12824	-10.1838	13.1584	0.00757576	0.000168386	0.00757576	0.000168386	0.010043428279459476	0.000189728	FALSE	mMEP vs Rest	mMEP	Rest
FAM83A-AS1	0.8966	0.10340000000000005	2.160004784088461	1.258314e-07	1.6063465e-06	0	0.5	-2.63104	-2.49817	3.08992	-11.7672	9.64599	0	0.0103136	0	0.0093033	0	0.016701702028512955	FALSE	mMEP vs Rest	mMEP	Rest
AC004877.1	0.8966	0.10340000000000005	2.160004784088461	2.7421784e-08	8.428138e-08	0	0.5	-0.812865	-0.918156	3.53271	-12.9014	15.612	0	0.000547253	0	0.000547253	0	0.000853706	FALSE	mMEP vs Rest	mMEP	Rest
AP001057.1	0.8966	0.10340000000000005	2.160004784088461	9.695624e-09	5.6642573e-08	0	0.5	-1.46057	-1.51684	3.33512	-15.475	11.1561	0	0.000505157	0	0.000505157	0	0.00114531	FALSE	mMEP vs Rest	mMEP	Rest
AC005154.3	0.8966	0.10340000000000005	2.160004784088461	9.8140994e-08	5.0661935e-08	0	0.5	1.85297	1.87973	2.87218	-8.80546	11.5197	0	0.000252578	0	0.000252578	0	0.000450975	FALSE	mMEP vs Rest	mMEP	Rest
AF127936.1	0.8966	0.10340000000000005	2.160004784088461	4.2668763e-08	7.460196e-08	0	0.5	0.707929	0.665915	3.85746	-10.5869	14.5855	0	0.00058935	0	0.00058935	0	0.000717616	FALSE	mMEP vs Rest	mMEP	Rest
AL731537.1	0.8966	0.10340000000000005	2.160004784088461	6.850664e-08	2.424745e-08	0	0.5	2.2353	2.21814	2.85908	-7.60073	12.0289	0	0.000126289	0	0.000126289	0	0.000132873	FALSE	mMEP vs Rest	mMEP	Rest
FREM2	0.8966	0.10340000000000005	2.160004784088461	2.3032893e-08	9.6395624e-08	0	0.5	-2.14712	-2.26563	2.60607	-10.8288	10.1593	0	0.000420964	0	0.000420964	0	0.000867814	FALSE	mMEP vs Rest	mMEP	Rest
TXNDC2	0.8966	0.10340000000000005	2.160004784088461	7.4350794e-08	2.373227e-08	0	0.5	2.11059	2.17748	2.40318	-6.84412	9.88365	0.00757576	8.4192805e-05	0.00757576	8.419280151547043e-05	0.00697584	0.000113909	FALSE	mMEP vs Rest	mMEP	Rest
AQP1	0.8966	0.10340000000000005	2.160004784088461	1.6014727e-07	1.6446119e-06	0	0.5	-1.80407	-1.73385	3.42252	-12.5483	9.09797	0	0.00770363	0	0.00681962	0	0.0167532	FALSE	mMEP vs Rest	mMEP	Rest
BEX5	0.8966	0.10340000000000005	2.160004784088461	1.3615843e-07	3.0835258e-07	0	0.5	-0.347177	-0.0031662	3.89666	-12.0898	12.654	0	0.00151547	0	0.00143128	0	0.00302424	FALSE	mMEP vs Rest	mMEP	Rest
GLP1R	0.8964	0.10360000000000003	2.157849326732031	2.4732843e-08	7.295051e-08	0	0.5	-1.83454	-1.96044	2.89523	-10.8072	11.7356	0	0.00046306	0	0.00046306	0	0.000879368	FALSE	mMEP vs Rest	mMEP	Rest
ESCO2	0.8964	0.10360000000000003	2.157849326732031	2.69925e-05	3.2079875e-05	0	0.5	1.22208	0.81337	4.22266	-11.8995	12.0808	0.128788	0.224708	0.0984848	0.14552725741949077	0.11634701490402222	0.32132768630981445	FALSE	mMEP vs Rest	mMEP	Rest
PHF24	0.8964	0.10360000000000003	2.157849326732031	2.2659596e-07	6.9743834e-07	0	0.5	-0.627429	-0.51218	3.86141	-12.0956	12.2908	0	0.00420964	0	0.00391497	0	0.00736242	FALSE	mMEP vs Rest	mMEP	Rest
AC005332.7	0.8964	0.10360000000000003	2.157849326732031	1.4365439e-08	1.2998457e-07	0	0.5	-1.96902	-1.76113	3.64894	-13.2005	11.1811	0	0.000799832	0	0.000799832	0	0.00138691	FALSE	mMEP vs Rest	mMEP	Rest
OR2W3	0.8964	0.10360000000000003	2.157849326732031	3.2645553e-07	2.2554411e-07	0	0.5	1.80172	1.9257	2.99329	-8.27641	11.2077	0.00757576	0.000841928	0.00757576	0.000841928	0.00891371	0.0020266	FALSE	mMEP vs Rest	mMEP	Rest
NPTX2	0.8964	0.10360000000000003	2.157849326732031	1.953812e-07	3.7919267e-06	0	0.5	-1.76668	-1.06163	3.86212	-11.6206	9.71334	0	0.0185645	0	0.016543885497789793	0	0.037748582661151886	FALSE	mMEP vs Rest	mMEP	Rest
AC092473.2	0.8964	0.10360000000000003	2.157849326732031	8.354181e-08	8.253868e-08	0	0.5	0.693928	0.39352	4.07037	-11.0966	17.066	0	0.000505157	0	0.00046306	0	0.000851293	FALSE	mMEP vs Rest	mMEP	Rest
DUOXA1	0.8964	0.10360000000000003	2.157849326732031	2.490656e-08	4.8852223e-07	0	0.5	-2.26507	-1.91401	3.72846	-13.9323	8.29461	0	0.00256788	0	0.00244159	0	0.00547982	FALSE	mMEP vs Rest	mMEP	Rest
TBC1D3	0.8964	0.10360000000000003	2.157849326732031	1.2380339e-07	1.1218046e-07	0	0.5	0.552786	0.63805	3.60624	-11.8858	11.6121	0	0.000757735	0	0.000757735	0	0.00142025	FALSE	mMEP vs Rest	mMEP	Rest
HOXA7	0.8964	0.10360000000000003	2.157849326732031	1.7982584e-06	2.837411e-06	0	0.5	0.773333	0.226462	3.5722	-8.22455	13.9088	0.0227273	0.0151968	0.022727272727272728	0.014312776257629866	0.019977513700723648	0.028087222948670387	FALSE	mMEP vs Rest	mMEP	Rest
KRT79	0.8964	0.10360000000000003	2.157849326732031	7.303778e-08	6.660948e-08	0	0.5	1.56327	1.63386	3.57698	-13.9843	12.9871	0	0.000505157	0	0.00046306	0	0.00062591	FALSE	mMEP vs Rest	mMEP	Rest
AL137847.2	0.8964	0.10360000000000003	2.157849326732031	2.038379e-07	1.0924637e-07	0	0.5	2.28045	2.16116	3.36781	-10.0723	14.2953	0.00757576	0.000715639	0.00757576	0.000631446	0.00792858	0.00123067	FALSE	mMEP vs Rest	mMEP	Rest
AL031118.1	0.8964	0.10360000000000003	2.157849326732031	1.450135e-08	9.1827225e-08	0	0.5	-2.20076	-2.29681	2.53361	-9.70464	8.98744	0	0.000420964	0	0.000420964	0	0.000772543	FALSE	mMEP vs Rest	mMEP	Rest
LEF1	0.8964	0.10360000000000003	2.157849326732031	5.514831e-05	1.753884e-05	0	0.5	3.04522	2.9806	2.74071	-5.03614	11.2401	0.378788	0.140306	0.212121	0.0892023	0.4716176688671112	0.16953903436660767	FALSE	mMEP vs Rest	mMEP	Rest
DLK1	0.8964	0.10360000000000003	2.157849326732031	1.4048093e-05	4.593355e-06	0	0.5	2.23964	1.94969	3.6588	-8.42744	17.7708	0.204545	0.0341401	0.0833333	0.0246685	0.23734354972839355	0.0504767	FALSE	mMEP vs Rest	mMEP	Rest
AC007540.1	0.8964	0.10360000000000003	2.157849326732031	3.4711903e-08	1.466064e-07	0	0.5	-0.646307	-0.5893	3.7388	-11.4842	13.2368	0	0.000715639	0	0.000673542	0	0.00142983	FALSE	mMEP vs Rest	mMEP	Rest
AC022325.2	0.8964	0.10360000000000003	2.157849326732031	6.461939e-07	8.8570584e-07	0	0.5	0.845471	0.968839	3.31425	-10.3045	12.6123	0.00757576	0.00500947	0.00757576	0.00273627	0.010043428279459476	0.010612934827804565	FALSE	mMEP vs Rest	mMEP	Rest
CRIM1-DT	0.8962	0.1038	2.155697546439369	4.67147e-08	1.999913e-07	0	0.5	-0.856346	-0.859454	3.60935	-12.5896	13.109	0	0.0012208	0	0.0012208	0	0.00200745	FALSE	mMEP vs Rest	mMEP	Rest
AL031429.2	0.8962	0.1038	2.155697546439369	1.2062195e-07	1.1864047e-07	0	0.5	1.42652	1.41554	3.16752	-8.93897	13.3323	0	0.000926121	0	0.000926121	0	0.000892344	FALSE	mMEP vs Rest	mMEP	Rest
AC092068.2	0.8962	0.1038	2.155697546439369	7.6929894e-08	1.1678422e-07	0	0.5	-0.231171	-0.527268	3.539	-12.2042	13.0676	0	0.000799832	0	0.000799832	0	0.00139393	FALSE	mMEP vs Rest	mMEP	Rest
BUB1B	0.8962	0.1038	2.155697546439369	3.6944693e-05	2.7231494e-05	0	0.5	1.56737	1.46528	3.42119	-8.97407	12.0966	0.325757	0.220625	0.22727272727272713	0.1389181225005281	0.33403804898262024	0.2777244448661804	FALSE	mMEP vs Rest	mMEP	Rest
AC009902.3	0.8962	0.1038	2.155697546439369	8.7796806e-08	4.5608836e-08	0	0.5	1.26632	1.33821	3.43424	-11.4803	12.6695	0	0.000294675	0	0.000294675	0	0.000296992	FALSE	mMEP vs Rest	mMEP	Rest
AC009268.3	0.8962	0.1038	2.155697546439369	1.6959559e-08	5.4737775e-08	0	0.5	-1.17083	-1.35393	3.23526	-11.6072	12.4918	0	0.000336771	0	0.000336771	0	0.000504892	FALSE	mMEP vs Rest	mMEP	Rest
AP002761.4	0.8962	0.1038	2.155697546439369	1.5311429e-08	1.7035696e-07	0	0.5	-1.61939	-1.52398	3.66593	-13.7071	16.1036	0	0.000884025	0	0.000799832	0	0.00157779	FALSE	mMEP vs Rest	mMEP	Rest
GCM2	0.8962	0.1038	2.155697546439369	6.1634495e-08	2.5171119e-07	0	0.5	-0.422878	-0.361228	3.54113	-17.2781	11.3919	0	0.00210482	0	0.0011787	0	0.00249672	FALSE	mMEP vs Rest	mMEP	Rest
CYP1A1	0.8962	0.1038	2.155697546439369	2.7105477e-06	4.390763e-06	0	0.5	1.72036	0.991861	3.8402	-8.42181	12.3825	0.030303	0.0245421	0.030303030303030304	0.0211745	0.0376798	0.0442008	FALSE	mMEP vs Rest	mMEP	Rest
NEUROD2	0.8962	0.1038	2.155697546439369	1.3036371e-08	1.2505161e-07	0	0.5	-2.13857	-2.05243	3.11542	-12.3644	9.32735	0	0.000757735	0	0.000715639	0	0.00162458	FALSE	mMEP vs Rest	mMEP	Rest
AC008969.2	0.8962	0.1038	2.155697546439369	5.6189386e-08	6.956789e-08	0	0.5	-1.89389	-1.97051	3.25811	-11.4998	14.8826	0	0.000336771	0	0.000336771	0	0.000564568	FALSE	mMEP vs Rest	mMEP	Rest
ADAM19	0.8962	0.1038	2.155697546439369	1.2511354e-06	6.311141e-06	0	0.5	-1.67154	-1.23796	4.21958	-14.1533	10.7331	0.00757576	0.037171	0.00757576	0.028162492106924498	0.00885018	0.0695051	FALSE	mMEP vs Rest	mMEP	Rest
POU2AF1	0.8962	0.1038	2.155697546439369	1.3588837e-07	6.1936724e-08	0	0.5	2.06763	2.14651	2.94492	-7.85493	13.2036	0.00757576	0.000252578	0.00757576	0.000252578	0.00816969	0.000462233	FALSE	mMEP vs Rest	mMEP	Rest
CCR7	0.8962	0.1038	2.155697546439369	8.072378e-07	4.570992e-06	0	0.5	-2.18032	-2.3138	2.30609	-9.43278	6.18047	0	0.0289201	0	0.024794780046305743	0	0.0503794	FALSE	mMEP vs Rest	mMEP	Rest
CD40LG	0.8962	0.1038	2.155697546439369	5.129659e-07	3.022887e-07	0	0.5	1.45405	1.3068	3.75112	-14.4429	16.6645	0	0.00210482	0	0.00189434	0	0.00337692	FALSE	mMEP vs Rest	mMEP	Rest
AL023802.1	0.8962	0.1038	2.155697546439369	7.559361e-08	2.2034985e-07	0	0.5	-0.478678	-0.557066	3.33714	-10.3854	12.8321	0	0.00109451	0	0.00109451	0	0.00206085	FALSE	mMEP vs Rest	mMEP	Rest
EPHB3	0.8962	0.1038	2.155697546439369	4.7611294e-08	3.3442495e-07	0	0.5	-1.15671	-0.991052	3.59915	-11.1456	10.7623	0	0.00143128	0	0.00143128	0	0.00294705	FALSE	mMEP vs Rest	mMEP	Rest
AL603783.1	0.8962	0.1038	2.155697546439369	1.8122353e-07	3.2126616e-07	0	0.5	0.80831	0.645505	3.57414	-10.8287	14.5944	0	0.00210482	0	0.00206272	0	0.00356715	FALSE	mMEP vs Rest	mMEP	Rest
CCSER1	0.8962	0.1038	2.155697546439369	2.8581473e-05	9.153693e-05	0	0.5	-0.757584	-1.01845	3.14246	-10.399	11.7299	0.325757	0.546345	0.1818181818181817	0.2174279099136834	0.39814	0.9518110156059265	FALSE	mMEP vs Rest	mMEP	Rest
MYCT1	0.8962	0.1038	2.155697546439369	2.2212556e-05	1.2924043e-05	0	0.5	3.18492	2.62485	3.94912	-7.54704	15.9651	0.159091	0.0760675	0.12878787878787873	0.0602399	0.17238757014274597	0.1325753927230835	FALSE	mMEP vs Rest	mMEP	Rest
CUBN	0.8962	0.1038	2.155697546439369	9.366229e-06	2.247937e-05	0	0.5	0.261466	-0.173568	3.16097	-6.87685	11.7295	0.0681818	0.128056	0.0606061	0.0884445	0.0943519	0.228592	FALSE	mMEP vs Rest	mMEP	Rest
CEACAM16	0.8962	0.1038	2.155697546439369	6.595044e-08	9.285323e-08	0	0.5	-0.673332	-0.725652	3.59145	-15.1766	14.1177	0	0.00046306	0	0.00046306	0	0.000927843	FALSE	mMEP vs Rest	mMEP	Rest
OR8G5	0.8962	0.1038	2.155697546439369	1.2638758e-07	4.9797645e-08	0	0.5	2.10662	2.13626	2.78564	-8.62621	11.2431	0	0.000252578	0	0.000210482	0	0.000418803	FALSE	mMEP vs Rest	mMEP	Rest
AC037450.1	0.8962	0.1038	2.155697546439369	2.4471118e-08	6.027365e-08	0	0.5	-0.670629	-0.764904	3.56566	-12.3415	13.4736	0	0.000378868	0	0.000378868	0	0.000662353	FALSE	mMEP vs Rest	mMEP	Rest
AL133346.1	0.896	0.10399999999999998	2.1535494288404307	7.567033e-07	7.3826624e-07	0	0.5	1.48623	1.63937	3.11364	-9.34965	11.904	0	0.0046727	0	0.00311513	0	0.00754559	FALSE	mMEP vs Rest	mMEP	Rest
MLN	0.896	0.10399999999999998	2.1535494288404307	4.6333866e-09	9.6944675e-08	0	0.5	-2.59953	-2.42313	3.19118	-12.5973	7.02575	0	0.000505157	0	0.00046306	0	0.00122166	FALSE	mMEP vs Rest	mMEP	Rest
AC010643.1	0.896	0.10399999999999998	2.1535494288404307	1.301221e-07	7.59961e-08	0	0.5	1.74169	1.67813	3.29628	-10.3456	13.9009	0	0.000420964	0	0.000420964	0	0.000629365	FALSE	mMEP vs Rest	mMEP	Rest
AC009554.2	0.896	0.10399999999999998	2.1535494288404307	1.0739193e-07	3.4049865e-08	0	0.5	2.50715	2.41769	3.04071	-8.09396	15.8957	0	0.000252578	0	0.000252578	0	0.000327988	FALSE	mMEP vs Rest	mMEP	Rest
SRCIN1	0.896	0.10399999999999998	2.1535494288404307	1.0293709e-08	9.125349e-08	0	0.5	-1.68758	-1.68709	3.25613	-13.3141	11.4031	0	0.00046306	0	0.00046306	0	0.000892628	FALSE	mMEP vs Rest	mMEP	Rest
AC099508.2	0.896	0.10399999999999998	2.1535494288404307	1.5694075e-06	5.559925e-06	0	0.5	-0.843787	-0.798791	3.58816	-9.74702	11.363	0.0227273	0.0302672	0.022727272727272728	0.0260998	0.027431203052401543	0.056908074766397476	FALSE	mMEP vs Rest	mMEP	Rest
PLCH1-AS1	0.896	0.10399999999999998	2.1535494288404307	4.2673403e-08	3.14371e-08	0	0.5	0.0499442	-0.132871	3.76453	-11.3446	13.4998	0	0.000210482	0	0.000210482	0	0.000228685	FALSE	mMEP vs Rest	mMEP	Rest
AC026369.3	0.896	0.10399999999999998	2.1535494288404307	1.6797729e-07	5.025994e-07	0	0.5	-0.336647	-0.457755	3.38308	-10.9629	11.6818	0	0.00265207	0	0.00256788	0	0.00491602	FALSE	mMEP vs Rest	mMEP	Rest
MOGAT1	0.896	0.10399999999999998	2.1535494288404307	7.620536e-09	4.906467e-08	0	0.5	-1.53482	-1.62911	3.09273	-13.7247	10.535	0	0.000378868	0	0.000378868	0	0.000464412	FALSE	mMEP vs Rest	mMEP	Rest
NDN	0.896	0.10399999999999998	2.1535494288404307	1.04864575e-05	3.154878e-06	0	0.5	3.23969	2.62466	3.33882	-5.65906	13.8787	0.0909091	0.0248368	0.0757576	0.023489791622815975	0.10627593845129013	0.031959421932697296	FALSE	mMEP vs Rest	mMEP	Rest
AKR7A3	0.896	0.10399999999999998	2.1535494288404307	4.7073204e-08	2.0966097e-07	0	0.5	-1.60285	-1.77236	2.84766	-12.8118	8.84629	0	0.00134708	0	0.00134708	0	0.00214397	FALSE	mMEP vs Rest	mMEP	Rest
SELENBP1	0.896	0.10399999999999998	2.1535494288404307	7.808269e-07	2.728062e-05	0	0.5	-1.20907	-0.549644	3.82348	-12.778	7.76537	0	0.0747625	0	0.0566618	0	0.23889483511447906	FALSE	mMEP vs Rest	mMEP	Rest
AL133372.2	0.896	0.10399999999999998	2.1535494288404307	1.27555815e-08	6.780708e-08	0	0.5	-1.36319	-1.41603	3.38919	-13.1629	10.7347	0	0.000252578	0	0.000252578	0	0.000591126	FALSE	mMEP vs Rest	mMEP	Rest
BAMBI	0.896	0.10399999999999998	2.1535494288404307	6.920664e-06	2.780431e-06	0	0.5	2.41682	2.36644	2.48008	-6.14476	13.3851	0.0984848	0.0180594	0.0681818	0.0151126	0.0977586	0.0294648	FALSE	mMEP vs Rest	mMEP	Rest
NUAK1	0.896	0.10399999999999998	2.1535494288404307	1.1637816e-07	5.260535e-07	0	0.5	-0.155042	-0.154306	3.61628	-10.4957	13.3945	0	0.00303094	0	0.00260998	0	0.00633009	FALSE	mMEP vs Rest	mMEP	Rest
AC110620.2	0.896	0.10399999999999998	2.1535494288404307	1.907198e-07	1.8883625e-07	0	0.5	1.24521	1.19582	3.32099	-9.54486	12.1786	0	0.00105241	0	0.00101031	0	0.00186638	FALSE	mMEP vs Rest	mMEP	Rest
PAPPA-AS1	0.8958	0.10419999999999996	2.151404959647855	9.975804e-09	1.2977375e-07	0	0.5	-2.49031	-2.36438	2.78248	-11.9236	8.54256	0	0.000505157	0	0.000505157	0	0.00146746	FALSE	mMEP vs Rest	mMEP	Rest
AC009041.2	0.8958	0.10419999999999996	2.151404959647855	1.5575068e-07	2.1088929e-06	0	0.5	-1.02105	-0.461258	3.94931	-12.1828	11.1556	0	0.00909282	0	0.00879815	0	0.020335862413048744	FALSE	mMEP vs Rest	mMEP	Rest
LINC02091	0.8958	0.10419999999999996	2.151404959647855	7.180831e-08	6.18133e-08	0	0.5	0.222823	0.120375	3.82039	-11.0883	14.9999	0	0.000294675	0	0.000294675	0	0.000487505	FALSE	mMEP vs Rest	mMEP	Rest
CLDN5	0.8958	0.10419999999999996	2.151404959647855	1.366379e-07	1.4786245e-07	0	0.5	1.06268	1.00751	3.49286	-10.1095	12.6832	0	0.000926121	0	0.000926121	0	0.00176265	FALSE	mMEP vs Rest	mMEP	Rest
ACTA1	0.8958	0.10419999999999996	2.151404959647855	8.383649e-09	1.1890018e-07	0	0.5	-1.28374	-1.14961	3.83826	-14.9756	11.4364	0	0.00058935	0	0.00058935	0	0.00108715	FALSE	mMEP vs Rest	mMEP	Rest
HES4	0.8958	0.10419999999999996	2.151404959647855	5.011802e-07	1.9665436e-05	0	0.5	-2.70948	-1.7803	4.85337	-15.3856	10.8925	0	0.0889488	0	0.0665965	0	0.1793363094329834	FALSE	mMEP vs Rest	mMEP	Rest
ITPRID1	0.8958	0.10419999999999996	2.151404959647855	8.599212e-08	3.716128e-08	0	0.5	2.10678	2.13271	2.40957	-5.99947	11.4131	0.00757576	0.000126289	0.00757576	0.000126289	0.00922635	0.000210614	FALSE	mMEP vs Rest	mMEP	Rest
AP003692.1	0.8958	0.10419999999999996	2.151404959647855	1.7259347e-07	5.7799266e-08	0	0.5	2.48126	2.41267	2.96457	-7.18186	14.0427	0	0.000420964	0	0.000420964	0	0.000519562	FALSE	mMEP vs Rest	mMEP	Rest
UGT2A1	0.8958	0.10419999999999996	2.151404959647855	1.180346e-07	1.1745667e-07	0	0.5	1.69954	1.84402	2.87597	-13.9652	12.5913	0	0.000884025	0	0.000799832	0	0.0010702	FALSE	mMEP vs Rest	mMEP	Rest
AC090607.3	0.8958	0.10419999999999996	2.151404959647855	1.4577208e-08	9.610624e-08	0	0.5	-1.98072	-2.0133	3.14848	-14.3391	8.65127	0	0.000631446	0	0.000505157	0	0.00070493	FALSE	mMEP vs Rest	mMEP	Rest
MTUS2-AS1	0.8958	0.10419999999999996	2.151404959647855	3.293188e-07	6.637075e-07	0	0.5	-1.41969	-1.42463	3.58482	-13.4768	10.6201	0.00757576	0.00420964	0.00757576	0.00370448	0.00755913	0.00867079	FALSE	mMEP vs Rest	mMEP	Rest
AC073578.2	0.8958	0.10419999999999996	2.151404959647855	1.6020728e-07	1.786988e-07	0	0.5	1.0471	0.758119	3.64379	-9.07437	17.1966	0	0.0011787	0	0.0011787	0	0.00201325	FALSE	mMEP vs Rest	mMEP	Rest
LINC02261	0.8958	0.10419999999999996	2.151404959647855	1.3128736e-08	6.342477e-08	0	0.5	-1.9227	-1.97849	2.75649	-14.1594	11.2861	0	0.000420964	0	0.000420964	0	0.000635569	FALSE	mMEP vs Rest	mMEP	Rest
AP001094.2	0.8958	0.10419999999999996	2.151404959647855	5.619886e-08	1.799745e-07	0	0.5	0.297569	0.446476	3.57723	-11.8543	12.5449	0	0.000799832	0	0.000799832	0	0.00211208	FALSE	mMEP vs Rest	mMEP	Rest
SVIL	0.8958	0.10419999999999996	2.151404959647855	1.1025886e-05	8.029957e-05	0	0.5	-1.26511	-0.920193	3.44459	-9.63912	9.37854	0.0681818	0.428642	0.0606061	0.21102925699850936	0.1016424372792244	0.7933919429779053	FALSE	mMEP vs Rest	mMEP	Rest
SLC6A20	0.8958	0.10419999999999996	2.151404959647855	1.5868461e-07	6.1937493e-07	0	0.5	-2.02184	-2.02442	3.37327	-11.9904	10.4083	0	0.003494	0	0.00319933	0	0.00655867	FALSE	mMEP vs Rest	mMEP	Rest
AC006946.2	0.8958	0.10419999999999996	2.151404959647855	7.2816235e-08	3.5637825e-08	0	0.5	1.53106	1.64612	3.3286	-11.9174	13.5718	0	0.000168386	0	0.000168386	0	0.000251242	FALSE	mMEP vs Rest	mMEP	Rest
AC020651.2	0.8958	0.10419999999999996	2.151404959647855	1.2044441e-07	2.5944476e-06	0	0.5	-2.01701	-1.9283	3.56282	-16.4451	10.0798	0	0.0128815	0	0.00753526	0	0.033842	FALSE	mMEP vs Rest	mMEP	Rest
TMEM26	0.8956	0.10440000000000005	2.149264124656324	1.638227e-07	5.4700585e-08	0	0.5	2.23072	2.27699	2.55479	-6.66024	11.751	0	0.000505157	0	0.000505157	0	0.000745902	FALSE	mMEP vs Rest	mMEP	Rest
INSL3	0.8956	0.10440000000000005	2.149264124656324	8.78846e-08	8.994023e-07	0	0.5	-0.93974	-0.215657	3.88956	-12.6474	12.4499	0	0.0047148	0	0.00450431	0	0.00913943	FALSE	mMEP vs Rest	mMEP	Rest
ADT.anti.hu.FCER1A	0.8956	0.10440000000000005	2.149264124656324	1.9096	0.980164	0	0.5	1.96997	2.16216	2.22414	-6.62267	5.80252	1.84848	1.21654	0.7348484848484849	0.5024626394443276			FALSE	mMEP vs Rest	mMEP	Rest
ASB11	0.8956	0.10440000000000005	2.149264124656324	4.223886e-08	4.557385e-07	0	0.5	-1.90829	-1.92941	3.06259	-11.6666	8.093	0	0.00206272	0	0.00181015	0	0.00485265	FALSE	mMEP vs Rest	mMEP	Rest
RHOXF1	0.8956	0.10440000000000005	2.149264124656324	1.3588233e-07	9.8047245e-08	0	0.5	1.83754	1.91852	3.05589	-7.80355	10.9869	0.00757576	0.00046306	0.00757576	0.00046306	0.010208540596067905	0.000805412	FALSE	mMEP vs Rest	mMEP	Rest
AC100797.5	0.8956	0.10440000000000005	2.149264124656324	1.5814168e-08	1.4739085e-07	0	0.5	-0.953786	-0.824809	3.64142	-13.1281	10.899	0	0.000841928	0	0.000841928	0	0.00172553	FALSE	mMEP vs Rest	mMEP	Rest
LCN12	0.8956	0.10440000000000005	2.149264124656324	1.3194626e-08	1.1992071e-07	0	0.5	-1.74175	-1.72558	3.24904	-12.5741	11.4744	0	0.00046306	0	0.00046306	0	0.00125316	FALSE	mMEP vs Rest	mMEP	Rest
EHD3	0.8956	0.10440000000000005	2.149264124656324	2.1061164e-06	7.1778805e-07	0	0.5	2.5947	2.36564	2.44426	-4.18483	11.1538	0	0.00538834	0	0.00513576	0	0.00786166	FALSE	mMEP vs Rest	mMEP	Rest
FAM83A	0.8956	0.10440000000000005	2.149264124656324	2.7596463e-06	4.0132814e-05	0	0.5	-1.87062	-1.62819	3.29884	-10.3697	6.99646	0.0227273	0.206396	0.022727272727272728	0.11357608924437446	0.0242982	0.4029603898525238	FALSE	mMEP vs Rest	mMEP	Rest
LINC01224	0.8956	0.10440000000000005	2.149264124656324	3.4877022e-08	1.219422e-07	0	0.5	-1.23982	-1.40875	3.4162	-12.8589	11.9332	0	0.000799832	0	0.000799832	0	0.00110245	FALSE	mMEP vs Rest	mMEP	Rest
LINC02115	0.8956	0.10440000000000005	2.149264124656324	1.7235678e-07	7.299887e-08	0	0.5	2.25519	2.33016	2.93408	-6.98465	11.1774	0	0.000631446	0	0.000631446	0	0.000703444	FALSE	mMEP vs Rest	mMEP	Rest
LINC02823	0.8956	0.10440000000000005	2.149264124656324	7.5700896e-08	8.837691e-08	0	0.5	1.69071	1.82069	3.4752	-13.7524	14.4684	0	0.000631446	0	0.000631446	0	0.000959583	FALSE	mMEP vs Rest	mMEP	Rest
AC073321.1	0.8956	0.10440000000000005	2.149264124656324	1.6078706e-08	3.7930693e-08	0	0.5	-1.34448	-1.44381	3.22698	-13.3416	12.7142	0	0.000294675	0	0.000294675	0	0.000742641	FALSE	mMEP vs Rest	mMEP	Rest
AC021192.1	0.8956	0.10440000000000005	2.149264124656324	3.218502e-08	3.5440845e-08	0	0.5	1.06272	1.12479	3.60607	-11.7698	14.3225	0	0.000294675	0	0.000252578	0	0.000358854	FALSE	mMEP vs Rest	mMEP	Rest
CCL2	0.8956	0.10440000000000005	2.149264124656324	1.7020503e-07	1.4307331e-07	0	0.5	1.30845	1.12825	3.55098	-11.5656	14.2812	0	0.00155757	0	0.000926121	0	0.00265546	FALSE	mMEP vs Rest	mMEP	Rest
HPSE2	0.8956	0.10440000000000005	2.149264124656324	1.283921e-05	4.253019e-06	0	0.5	2.03103	2.11762	2.91685	-8.24037	11.6302	0.204545	0.0255946	0.0530303	0.01747	0.25622642040252686	0.0440814	FALSE	mMEP vs Rest	mMEP	Rest
DPEP3	0.8956	0.10440000000000005	2.149264124656324	2.2202302e-07	3.5567825e-07	0	0.5	0.101468	-0.115925	3.50229	-10.8198	13.7133	0.00757576	0.00223111	0.00757576	0.00210482	0.00778358	0.00406699	FALSE	mMEP vs Rest	mMEP	Rest
DAB2IP	0.8956	0.10440000000000005	2.149264124656324	1.33091e-06	3.8243493e-06	0	0.5	-0.417095	-0.144481	3.80508	-9.82091	12.5233	0	0.0203746	0	0.017806777520521826	0	0.0370474	FALSE	mMEP vs Rest	mMEP	Rest
AP005059.2	0.8956	0.10440000000000005	2.149264124656324	6.265614e-08	4.3250475e-07	0	0.5	-0.618938	-0.423591	3.47711	-11.6564	9.55437	0	0.00269417	0	0.00256788	0	0.00434757	FALSE	mMEP vs Rest	mMEP	Rest
XIRP2	0.8956	0.10440000000000005	2.149264124656324	7.1122154e-06	2.2225884e-06	0	0.5	2.57438	2.44339	2.52479	-5.13363	11.3621	0.0151515	0.0165439	0.015151515151515152	0.013176173437171037	0.015525449067354202	0.023896725848317146	FALSE	mMEP vs Rest	mMEP	Rest
AL451069.2	0.8956	0.10440000000000005	2.149264124656324	2.3314651e-07	5.3207077e-07	0	0.5	0.396861	0.371799	3.38623	-11.054	10.5594	0	0.00307304	0	0.00303094	0	0.00546983	FALSE	mMEP vs Rest	mMEP	Rest
DIAPH3-AS1	0.8956	0.10440000000000005	2.149264124656324	2.4819437e-06	2.9403654e-06	0	0.5	0.735499	0.676589	4.05309	-10.6116	12.7504	0.0151515	0.0251315	0.015151515151515152	0.022058513997053004	0.012497099116444588	0.030663080513477325	FALSE	mMEP vs Rest	mMEP	Rest
AL049629.1	0.8956	0.10440000000000005	2.149264124656324	2.8553913e-07	1.1221538e-06	0	0.5	-0.629884	-0.377794	3.67799	-12.2123	13.7032	0.00757576	0.00593559	0.00757576	0.00517786	0.00755913	0.012368443422019482	FALSE	mMEP vs Rest	mMEP	Rest
AC245100.6	0.8956	0.10440000000000005	2.149264124656324	1.3478613e-08	4.9902873e-08	0	0.5	-1.09826	-1.14268	3.54584	-14.9725	13.1282	0	0.000252578	0	0.000252578	0	0.000389426	FALSE	mMEP vs Rest	mMEP	Rest
AL391497.1	0.8956	0.10440000000000005	2.149264124656324	1.850942e-07	5.825378e-08	0	0.5	2.04344	2.03015	2.98119	-7.93438	12.2432	0	0.000378868	0	0.000378868	0	0.000592758	FALSE	mMEP vs Rest	mMEP	Rest
NCR1	0.8954	0.10460000000000003	2.1471269097419454	4.6456302e-07	1.6263154e-07	0	0.5	2.6227	2.48284	3.08334	-7.18286	14.4544	0	0.00126289	0	0.00126289	0	0.00177452	FALSE	mMEP vs Rest	mMEP	Rest
JPH1	0.8954	0.10460000000000003	2.1471269097419454	1.4389394e-06	8.294864e-06	0	0.5	-0.178405	-0.215626	3.9176	-14.5988	16.4556	0.00757576	0.0558617	0.00757576	0.0279941	0.00619491	0.0871103	FALSE	mMEP vs Rest	mMEP	Rest
AC110992.1	0.8954	0.10460000000000003	2.1471269097419454	2.4108866e-07	1.0063093e-06	0	0.5	-0.166493	-0.121705	3.83575	-13.9848	12.6122	0	0.00841928	0	0.00551463	0	0.00975397	FALSE	mMEP vs Rest	mMEP	Rest
FCRLA	0.8954	0.10460000000000003	2.1471269097419454	1.459194e-08	2.2385008e-07	0	0.5	-2.2838	-2.09548	3.49307	-15.0696	11.991	0	0.0011366	0	0.00109451	0	0.00199609	FALSE	mMEP vs Rest	mMEP	Rest
RNASE3	0.8954	0.10460000000000003	2.1471269097419454	3.514571e-07	5.664286e-07	0	0.5	1.11204	1.16312	3.37543	-10.0903	11.4865	0	0.00437803	0	0.00416754	0	0.00633871	FALSE	mMEP vs Rest	mMEP	Rest
CD3D	0.8954	0.10460000000000003	2.1471269097419454	5.2810396e-08	3.306363e-07	0	0.5	-0.390199	-0.337826	3.41374	-14.3609	11.503	0	0.00181014	0	0.00164176	0	0.00316187	FALSE	mMEP vs Rest	mMEP	Rest
AC128687.3	0.8954	0.10460000000000003	2.1471269097419454	3.7948843e-07	3.956046e-06	0	0.5	-1.30615	-1.17733	3.84956	-12.2966	10.6899	0	0.0212166	0	0.017385813512944482	0	0.039341021329164505	FALSE	mMEP vs Rest	mMEP	Rest
IL13	0.8954	0.10460000000000003	2.1471269097419454	5.244141e-08	1.1751928e-07	0	0.5	-0.216443	-0.202353	3.35134	-12.2413	10.8264	0	0.000757735	0	0.000715639	0	0.00197919	FALSE	mMEP vs Rest	mMEP	Rest
LINC02560	0.8954	0.10460000000000003	2.1471269097419454	3.749991e-08	1.3124647e-07	0	0.5	-1.32401	-1.3955	3.41302	-11.0446	10.9834	0	0.00101031	0	0.00101031	0	0.00189862	FALSE	mMEP vs Rest	mMEP	Rest
SPDEF	0.8954	0.10460000000000003	2.1471269097419454	4.735408e-09	7.965814e-08	0	0.5	-2.24558	-2.12806	3.29899	-12.9941	9.23707	0	0.000673542	0	0.000673542	0	0.00127982	FALSE	mMEP vs Rest	mMEP	Rest
GJA3	0.8954	0.10460000000000003	2.1471269097419454	8.586389e-08	3.1565432e-07	0	0.5	-0.299181	-0.351042	3.59271	-11.7229	12.9122	0	0.00197853	0	0.00164176	0	0.00309639	FALSE	mMEP vs Rest	mMEP	Rest
AC114730.3	0.8954	0.10460000000000003	2.1471269097419454	4.9531675e-08	2.8806005e-08	0	0.5	1.68584	1.71951	3.26349	-10.9	14.3553	0	0.000210482	0	0.000210482	0	0.000238331	FALSE	mMEP vs Rest	mMEP	Rest
LOR	0.8954	0.10460000000000003	2.1471269097419454	4.454102e-08	5.6303165e-08	0	0.5	0.385383	0.310217	3.87747	-13.6285	17.35	0	0.000294675	0	0.000294675	0	0.000457828	FALSE	mMEP vs Rest	mMEP	Rest
TREH	0.8954	0.10460000000000003	2.1471269097419454	4.324855e-08	1.7121063e-07	0	0.5	0.0327632	0.136857	3.86158	-15.3816	13.4499	0	0.000926121	0	0.000799832	0	0.00188395	FALSE	mMEP vs Rest	mMEP	Rest
AC013439.2	0.8954	0.10460000000000003	2.1471269097419454	1.2929928e-07	1.0137967e-07	0	0.5	1.66566	1.62885	3.35954	-10.2641	15.577	0.00757576	0.000673543	0.00757576	0.00058935	0.00950177	0.00105789	FALSE	mMEP vs Rest	mMEP	Rest
PDE1A	0.8952	0.1048	2.144993300861619	6.3120507e-07	1.2384793e-05	0	0.5	-1.81996	-1.48709	3.892	-13.7533	11.1065	0	0.0614183	0	0.036371290254683136	0	0.11443087458610535	FALSE	mMEP vs Rest	mMEP	Rest
AC104561.4	0.8952	0.1048	2.144993300861619	2.9223537e-07	1.7691178e-06	0	0.5	0.264842	0.812382	3.37073	-11.9377	8.30384	0	0.00778782	0	0.00719848	0	0.019052961841225624	FALSE	mMEP vs Rest	mMEP	Rest
CCL4	0.8952	0.1048	2.144993300861619	6.834155e-06	4.2169067e-06	0	0.5	0.935204	0.760214	3.86561	-10.5721	16.8174	0.0681818	0.0370448	0.022727272727272728	0.013765523047779319	0.11644907295703888	0.0603414	FALSE	mMEP vs Rest	mMEP	Rest
OR2A1-AS1	0.8952	0.1048	2.144993300861619	5.6455184e-07	2.2596114e-06	0	0.5	0.00279806	-0.439948	3.67603	-9.07722	12.5938	0	0.0134288	0	0.012797305830351427	0	0.023806573823094368	FALSE	mMEP vs Rest	mMEP	Rest
LINC02254	0.8952	0.1048	2.144993300861619	3.2347663e-07	3.953718e-07	0	0.5	0.982809	0.816542	3.33019	-9.07271	13.0638	0	0.00252578	0	0.00214692	0	0.0051677	FALSE	mMEP vs Rest	mMEP	Rest
LHX1	0.8952	0.1048	2.144993300861619	1.0828782e-07	9.498004e-08	0	0.5	0.790839	0.807048	3.5622	-9.27255	14.0157	0	0.000505157	0	0.00046306	0	0.000720539	FALSE	mMEP vs Rest	mMEP	Rest
AC092723.4	0.8952	0.1048	2.144993300861619	2.6501924e-08	1.1554348e-07	0	0.5	-0.28544	-0.198557	3.38945	-10.7708	10.4624	0	0.000757735	0	0.000757735	0	0.00134807	FALSE	mMEP vs Rest	mMEP	Rest
NMRK2	0.8952	0.1048	2.144993300861619	1.4384707e-07	2.9006642e-07	0	0.5	-0.208307	-0.234735	3.60137	-10.6783	11.4566	0.0151515	0.00138918	0.015151515151515152	0.00126289	0.021837864071130753	0.00297686	FALSE	mMEP vs Rest	mMEP	Rest
AL590062.1	0.8952	0.1048	2.144993300861619	2.4895107e-07	1.409177e-07	0	0.5	1.90026	2.07639	2.94383	-9.37768	9.40733	0	0.000968217	0	0.000968217	0	0.00120009	FALSE	mMEP vs Rest	mMEP	Rest
GDF15	0.8952	0.1048	2.144993300861619	2.2602974e-06	0.0010657	0	0.5	-2.81891	-1.48804	5.25685	-20.4062	9.32458	0.0151515	2.06002	0.00757576	0.18265628288780336	0.010475329123437405	9.055011749267578	FALSE	mMEP vs Rest	mMEP	Rest
NECAB2	0.8952	0.1048	2.144993300861619	1.8710679e-07	5.9315823e-08	0	0.5	1.531	1.51093	3.21454	-10.1529	14.3226	0	0.000378868	0	0.000378868	0	0.000605819	FALSE	mMEP vs Rest	mMEP	Rest
TEAD3	0.8952	0.1048	2.144993300861619	4.728761e-07	1.647786e-06	0	0.5	-1.80501	-1.88775	2.73507	-9.38623	10.4178	0	0.00959798	0	0.00896653	0	0.0165136	FALSE	mMEP vs Rest	mMEP	Rest
GJB3	0.895	0.10499999999999998	2.1428632840524258	1.7439555e-07	9.277341e-08	0	0.5	1.77075	1.70391	3.57908	-13.8957	13.7811	0	0.00058935	0	0.000505157	0	0.000849719	FALSE	mMEP vs Rest	mMEP	Rest
LINC01268	0.895	0.10499999999999998	2.1428632840524258	2.2151376e-06	4.807138e-06	0	0.5	0.51036	0.0154476	3.42927	-8.87113	11.9937	0.0227273	0.0295516	0.022727272727272728	0.025215744053883087	0.022175531834363937	0.0501748	FALSE	mMEP vs Rest	mMEP	Rest
TEX55	0.895	0.10499999999999998	2.1428632840524258	2.5748568e-07	1.8430217e-07	0	0.5	0.333433	0.415034	3.63129	-12.161	13.4997	0	0.00109451	0	0.000968217	0	0.0019784	FALSE	mMEP vs Rest	mMEP	Rest
P2RY6	0.895	0.10499999999999998	2.1428632840524258	5.333733e-07	5.100118e-07	0	0.5	1.59396	1.80383	2.98712	-13.0809	11.918	0	0.00412545	0	0.00311513	0	0.00679356	FALSE	mMEP vs Rest	mMEP	Rest
AC006004.1	0.895	0.10499999999999998	2.1428632840524258	5.5838036e-09	7.316533e-08	0	0.5	-2.11999	-2.05109	2.78138	-12.1772	6.9642	0	0.000378868	0	0.000336771	0	0.00105004	FALSE	mMEP vs Rest	mMEP	Rest
AC138123.2	0.895	0.10499999999999998	2.1428632840524258	6.019094e-09	4.0005074e-07	0	0.5	-3.10759	-2.56501	3.12818	-14.691	4.24395	0	0.0012208	0	0.00109451	0	0.00431912	FALSE	mMEP vs Rest	mMEP	Rest
KCNJ2-AS1	0.895	0.10499999999999998	2.1428632840524258	9.1907786e-08	5.207121e-08	0	0.5	1.31807	1.34707	3.34116	-11.6067	15.3346	0	0.000252578	0	0.000252578	0	0.000507309	FALSE	mMEP vs Rest	mMEP	Rest
VWC2L	0.895	0.10499999999999998	2.1428632840524258	3.5884934e-08	1.4877438e-07	0	0.5	-1.13821	-1.26714	3.32238	-10.7488	9.98001	0	0.000673542	0	0.000673542	0	0.00143816	FALSE	mMEP vs Rest	mMEP	Rest
LINC02249	0.895	0.10499999999999998	2.1428632840524258	7.612585e-08	1.8290474e-07	0	0.5	0.115509	0.0604925	3.46549	-9.55505	10.4278	0	0.0012208	0	0.0012208	0	0.00203476	FALSE	mMEP vs Rest	mMEP	Rest
AC096733.1	0.895	0.10499999999999998	2.1428632840524258	1.6406618e-08	5.075439e-08	0	0.5	-1.09747	-1.22877	3.54187	-13.7523	13.3074	0	0.000210482	0	0.000168386	0	0.000338065	FALSE	mMEP vs Rest	mMEP	Rest
TSHB	0.895	0.10499999999999998	2.1428632840524258	7.9448e-08	1.336818e-07	0	0.5	0.0553858	0.0735874	3.43768	-9.9536	11.059	0	0.000884025	0	0.000884024	0	0.00167716	FALSE	mMEP vs Rest	mMEP	Rest
DUSP2	0.895	0.10499999999999998	2.1428632840524258	1.919872e-06	8.634255e-06	0	0.5	-0.710303	-1.30997	3.10248	-8.86727	10.0933	0.00757576	0.049505	0.00757576	0.0421806	0.00693878	0.0879763	FALSE	mMEP vs Rest	mMEP	Rest
MSX1	0.895	0.10499999999999998	2.1428632840524258	9.128758e-08	1.7388506e-07	0	0.5	-0.857113	-1.10242	3.26847	-10.4646	10.7334	0	0.000799832	0	0.000757735	0	0.00164265	FALSE	mMEP vs Rest	mMEP	Rest
LINC02593	0.895	0.10499999999999998	2.1428632840524258	4.2665853e-08	1.0111438e-07	0	0.5	0.138221	0.206663	3.17375	-8.66097	10.1232	0	0.000505157	0	0.000505157	0	0.000884117	FALSE	mMEP vs Rest	mMEP	Rest
CD276	0.895	0.10499999999999998	2.1428632840524258	4.6914874e-06	2.4541862e-06	0	0.5	2.19907	1.89692	3.63029	-9.76728	14.8194	0.0227273	0.0201642	0.015151515151515152	0.017427909913702216	0.0330495	0.0245969	FALSE	mMEP vs Rest	mMEP	Rest
AC010542.2	0.895	0.10499999999999998	2.1428632840524258	5.2740607e-08	2.48483e-07	0	0.5	-1.61102	-1.78081	2.76697	-10.0407	8.3597	0	0.00155757	0	0.00151547	0	0.00255683	FALSE	mMEP vs Rest	mMEP	Rest
AL592494.1	0.895	0.10499999999999998	2.1428632840524258	8.965248e-09	5.7889057e-08	0	0.5	-2.09624	-2.18047	3.02822	-12.9586	11.619	0	0.000378868	0	0.000378868	0	0.000480512	FALSE	mMEP vs Rest	mMEP	Rest
AL390067.1	0.895	0.10499999999999998	2.1428632840524258	5.2135306e-07	1.9246384e-07	0	0.5	2.86785	2.55256	2.84926	-7.77181	15.4574	0	0.00143128	0	0.00143128	0	0.00176385	FALSE	mMEP vs Rest	mMEP	Rest
OR10K1	0.895	0.10499999999999998	2.1428632840524258	1.9591889e-08	7.429035e-08	0	0.5	-1.45086	-1.60969	3.09256	-12.9046	10.3547	0	0.000294675	0	0.000294675	0	0.000649132	FALSE	mMEP vs Rest	mMEP	Rest
CLIC3	0.895	0.10499999999999998	2.1428632840524258	1.2519692e-08	9.377219e-08	0	0.5	-2.28571	-2.31705	2.61739	-10.8657	7.44195	0	0.00058935	0	0.00058935	0	0.000897594	FALSE	mMEP vs Rest	mMEP	Rest
AL451069.1	0.895	0.10499999999999998	2.1428632840524258	9.48704e-08	1.1373759e-07	0	0.5	1.25248	1.26381	3.45454	-9.4625	13.8133	0	0.000631446	0	0.000631446	0	0.0011883	FALSE	mMEP vs Rest	mMEP	Rest
URAD	0.8948	0.10519999999999996	2.1407368454310176	7.1639974e-08	7.86456e-07	0	0.5	-1.84517	-1.68811	3.50506	-11.2272	7.59328	0	0.00442012	0	0.00433593	0	0.00903582	FALSE	mMEP vs Rest	mMEP	Rest
FER1L6-AS1	0.8948	0.10519999999999996	2.1407368454310176	3.4464467e-06	1.010782e-06	0	0.5	3.1122	2.5757	3.15049	-4.25282	15.0807	0.0606061	0.00736687	0.0606061	0.00606188	0.0778056	0.010030223056674004	FALSE	mMEP vs Rest	mMEP	Rest
AC087897.2	0.8948	0.10519999999999996	2.1407368454310176	3.9997855e-07	1.523929e-07	0	0.5	2.22947	1.99227	3.08826	-7.34153	16.058	0	0.00105241	0	0.000884024	0	0.00182455	FALSE	mMEP vs Rest	mMEP	Rest
BATF2	0.8948	0.10519999999999996	2.1407368454310176	1.6455921e-07	5.559296e-08	0	0.5	1.76132	1.71029	3.17323	-9.01318	12.6932	0	0.000378868	0	0.000252578	0	0.00073678	FALSE	mMEP vs Rest	mMEP	Rest
AC006333.1	0.8948	0.10519999999999996	2.1407368454310176	3.7381636e-07	1.4458714e-06	0	0.5	-0.99259	-0.769398	3.9031	-14.5648	12.4177	0	0.0100189	0	0.00787203	0	0.018943795934319496	FALSE	mMEP vs Rest	mMEP	Rest
HTR6	0.8948	0.10519999999999996	2.1407368454310176	3.3732455e-08	1.484244e-07	0	0.5	-0.353293	-0.155444	3.63051	-10.9365	10.378	0	0.00058935	0	0.00058935	0	0.00123436	FALSE	mMEP vs Rest	mMEP	Rest
AC087501.3	0.8948	0.10519999999999996	2.1407368454310176	1.9448759e-08	6.152406e-08	0	0.5	-1.51704	-1.61582	3.16481	-11	10.0964	0	0.000420964	0	0.000420964	0	0.000585428	FALSE	mMEP vs Rest	mMEP	Rest
NYX	0.8948	0.10519999999999996	2.1407368454310176	1.009302e-08	1.3589305e-07	0	0.5	-1.98736	-1.86099	3.17224	-13.9449	8.94724	0	0.000757735	0	0.00046306	0	0.00136773	FALSE	mMEP vs Rest	mMEP	Rest
CERS3-AS1	0.8948	0.10519999999999996	2.1407368454310176	7.991592e-08	2.4296261e-08	0	0.5	2.16493	2.23117	2.57196	-7.92617	10.7446	0	0.000126289	0	0.000126289	0	0.000143331	FALSE	mMEP vs Rest	mMEP	Rest
AC013564.1	0.8948	0.10519999999999996	2.1407368454310176	9.427311e-07	4.1443832e-07	0	0.5	1.6634	1.61887	3.10509	-7.08328	14.9289	0.00757576	0.00290465	0.00757576	0.00269417	0.00759474	0.00422237	FALSE	mMEP vs Rest	mMEP	Rest
PCDHGA7	0.8948	0.10519999999999996	2.1407368454310176	2.0347308e-08	1.1040804e-07	0	0.5	-1.71087	-1.67093	3.29494	-13.2309	9.66293	0	0.00046306	0	0.00046306	0	0.000977188	FALSE	mMEP vs Rest	mMEP	Rest
LINC02389	0.8948	0.10519999999999996	2.1407368454310176	2.8961034e-07	2.7469204e-07	0	0.5	1.86855	1.87055	3.11481	-13.8024	12.3977	0	0.00130499	0	0.0012208	0	0.00285944	FALSE	mMEP vs Rest	mMEP	Rest
GDPD4	0.8948	0.10519999999999996	2.1407368454310176	1.0238083e-06	3.0428328e-07	0	0.5	2.40751	2.31816	2.76972	-6.90144	12.4696	0.00757576	0.0023153	0.00757576	0.00218901	0.00880288	0.00377412	FALSE	mMEP vs Rest	mMEP	Rest
C1R	0.8948	0.10519999999999996	2.1407368454310176	3.4625384e-07	5.5060747e-07	0	0.5	0.390162	0.228482	2.90627	-7.63965	10.0056	0	0.00345191	0	0.00340981	0	0.00599797	FALSE	mMEP vs Rest	mMEP	Rest
AC005594.1	0.8948	0.10519999999999996	2.1407368454310176	1.95515e-07	5.311532e-08	0	0.5	2.55935	2.39357	2.99344	-9.51675	14.3479	0	0.000378868	0	0.000378868	0	0.000457386	FALSE	mMEP vs Rest	mMEP	Rest
LINC00702	0.8948	0.10519999999999996	2.1407368454310176	1.3978331e-08	5.5728098e-08	0	0.5	-0.27178	-0.168209	3.9527	-16.1113	13.4424	0	0.000378868	0	0.000294675	0	0.000752466	FALSE	mMEP vs Rest	mMEP	Rest
FMOD	0.8948	0.10519999999999996	2.1407368454310176	2.429027e-07	9.065605e-08	0	0.5	1.678	1.68806	3.09289	-9.91016	11.8419	0	0.00058935	0	0.00058935	0	0.00152931	FALSE	mMEP vs Rest	mMEP	Rest
AC023043.4	0.8948	0.10519999999999996	2.1407368454310176	2.197748e-08	1.4867173e-07	0	0.5	-2.09138	-2.04153	3.41533	-13.9828	9.61239	0	0.000547253	0	0.000547253	0	0.00120911	FALSE	mMEP vs Rest	mMEP	Rest
DDX4	0.8948	0.10519999999999996	2.1407368454310176	2.3267857e-08	5.533753e-08	0	0.5	-1.18273	-1.27534	3.29445	-11.3582	13.1226	0	0.000420964	0	0.000420964	0	0.000545395	FALSE	mMEP vs Rest	mMEP	Rest
LINC02300	0.8948	0.10519999999999996	2.1407368454310176	1.8332859e-08	1.059994e-07	0	0.5	-2.23298	-2.37723	2.61551	-11.1036	7.26732	0	0.00046306	0	0.00046306	0	0.000872696	FALSE	mMEP vs Rest	mMEP	Rest
TNFSF14	0.8948	0.10519999999999996	2.1407368454310176	5.573914e-07	1.4914582e-06	0	0.5	-0.0340636	-0.452916	3.56917	-13.2316	12.8296	0.00757576	0.0105241	0.00757576	0.00964008	0.00556427	0.016812659800052643	FALSE	mMEP vs Rest	mMEP	Rest
LINC01997	0.8948	0.10519999999999996	2.1407368454310176	1.8451164e-08	2.8365483e-07	0	0.5	-1.26371	-1.04588	3.86687	-13.3282	12.717	0	0.00151547	0	0.00126289	0	0.00302435	FALSE	mMEP vs Rest	mMEP	Rest
LINC002481	0.8948	0.10519999999999996	2.1407368454310176	7.177698e-08	5.1119406e-07	0	0.5	-1.95762	-2.0219	2.78382	-9.55504	8.42465	0	0.00324142	0	0.00319933	0	0.00570124	FALSE	mMEP vs Rest	mMEP	Rest
AC007528.1	0.8948	0.10519999999999996	2.1407368454310176	2.887979e-08	6.7822704e-08	0	0.5	-0.813146	-0.894596	3.80573	-10.9269	13.5348	0	0.000336771	0	0.000336771	0	0.000571034	FALSE	mMEP vs Rest	mMEP	Rest
AL138895.1	0.8946	0.10540000000000005	2.13861	6.351941e-08	2.6472492e-07	0	0.5	-0.231321	-0.248389	3.348	-9.20954	10.2947	0.00757576	0.00168386	0.00757576	0.00168386	0.00747411	0.00299202	FALSE	mMEP vs Rest	mMEP	Rest
AC073941.1	0.8946	0.10540000000000005	2.13861	8.2881975e-08	4.196245e-08	0	0.5	2.16088	2.15448	3.20751	-12.0123	14.0097	0	0.000294675	0	0.000294675	0	0.000451066	FALSE	mMEP vs Rest	mMEP	Rest
AC005487.1	0.8946	0.10540000000000005	2.13861	2.0710928e-07	9.819269e-07	0	0.5	-1.89482	-1.94071	2.87748	-12.7886	10.6576	0	0.00517786	0	0.00437803	0	0.012936054728925228	FALSE	mMEP vs Rest	mMEP	Rest
AC027682.5	0.8946	0.10540000000000005	2.13861	2.3681531e-08	6.92558e-08	0	0.5	-1.49055	-1.69324	3.00021	-10.6714	11.2884	0	0.000420964	0	0.000420964	0	0.000612739	FALSE	mMEP vs Rest	mMEP	Rest
EFCAB9	0.8946	0.10540000000000005	2.13861	1.2142112e-07	3.8410926e-07	0	0.5	-0.40648	-0.276586	3.18512	-10.209	8.16678	0	0.0023574	0	0.00218901	0	0.00475756	FALSE	mMEP vs Rest	mMEP	Rest
ANKRD44	0.8946	0.10540000000000005	2.13861	7.520837e-05	0.000158383	0	0.5	0.96315	-0.150091	3.98437	-7.9602	14.027	0.530303	0.909432	0.3333333333333331	0.38488739212799855	0.6585348844528198	1.5954784154891968	FALSE	mMEP vs Rest	mMEP	Rest
BMP4	0.8946	0.10540000000000005	2.13861	5.4510373e-08	5.1893828e-08	0	0.5	0.931383	0.950573	3.56159	-10.5878	13.4746	0	0.000252578	0	0.000252578	0	0.000472596	FALSE	mMEP vs Rest	mMEP	Rest
XACT	0.8946	0.10540000000000005	2.13861	0.00313763	0.00095437	0	0.5	3.85496	3.74312	3.39772	-3.83839	14.4287	24.2803	8.09747	0.9621212121212114	0.4502210061040293	28.6412	9.246947288513184	FALSE	mMEP vs Rest	mMEP	Rest
AC016168.2	0.8946	0.10540000000000005	2.13861	2.026857e-08	3.4839033e-07	0	0.5	-1.59428	-1.21688	3.73534	-13.7525	10.0306	0	0.00168386	0	0.00155757	0	0.00347864	FALSE	mMEP vs Rest	mMEP	Rest
AP000474.2	0.8946	0.10540000000000005	2.13861	7.127034e-08	2.9626705e-08	0	0.5	2.17993	2.15179	2.70916	-6.2501	11.1144	0	0.000210482	0	0.000210482	0	0.000249159	FALSE	mMEP vs Rest	mMEP	Rest
AC121761.2	0.8946	0.10540000000000005	2.13861	2.3686658e-07	1.0102496e-07	0	0.5	2.13456	2.18666	2.94309	-8.81463	15.3233	0	0.000673542	0	0.000673542	0	0.000971803	FALSE	mMEP vs Rest	mMEP	Rest
SETBP1	0.8946	0.10540000000000005	2.13861	3.1582247e-06	3.2051583e-05	0	0.5	-1.98059	-1.63566	3.60329	-12.6818	9.0061	0.0378788	0.157902	0.030303030303030304	0.0910966	0.049934737384319305	0.3198663890361786	FALSE	mMEP vs Rest	mMEP	Rest
AC104117.3	0.8946	0.10540000000000005	2.13861	3.278958e-08	1.3828245e-07	0	0.5	-1.28316	-1.63393	3.04721	-9.71538	13.4354	0	0.000884025	0	0.000884024	0	0.00144604	FALSE	mMEP vs Rest	mMEP	Rest
AC087175.1	0.8946	0.10540000000000005	2.13861	4.4844732e-08	3.0472245e-07	0	0.5	-1.49022	-1.53163	3.12268	-9.83109	8.49656	0	0.00164176	0	0.00159966	0	0.00322701	FALSE	mMEP vs Rest	mMEP	Rest
AL359853.1	0.8946	0.10540000000000005	2.13861	1.2967322e-08	1.0916449e-07	0	0.5	-1.28933	-1.31926	3.58206	-16.5473	10.9083	0	0.000294675	0	0.000294675	0	0.000659148	FALSE	mMEP vs Rest	mMEP	Rest
LINC00987	0.8946	0.10540000000000005	2.13861	1.3712569e-06	7.120668e-07	0	0.5	2.47132	2.30189	3.27971	-7.63391	12.7377	0.0151515	0.00412545	0.015151515151515152	0.00404125	0.014720633625984192	0.00738344	FALSE	mMEP vs Rest	mMEP	Rest
DSC1	0.8946	0.10540000000000005	2.13861	9.7651096e-08	3.8310613e-08	0	0.5	1.9988	2.11135	2.99624	-9.9389	13.0109	0	0.000252578	0	0.000252578	0	0.000424273	FALSE	mMEP vs Rest	mMEP	Rest
GSTT2B	0.8946	0.10540000000000005	2.13861	1.2206174e-06	4.3157704e-07	0	0.5	2.50599	2.69392	2.54874	-6.8496	9.45633	0	0.00383077	0	0.00362029	0	0.00450136	FALSE	mMEP vs Rest	mMEP	Rest
C6orf118	0.8946	0.10540000000000005	2.13861	1.8588415e-07	1.7056496e-07	0	0.5	1.45824	1.165	3.97912	-10.9549	18.0847	0	0.00105241	0	0.00105241	0	0.00178114	FALSE	mMEP vs Rest	mMEP	Rest
GUCY2F	0.8946	0.10540000000000005	2.13861	8.1887475e-09	1.5451491e-07	0	0.5	-2.00892	-1.97048	3.45742	-15.5257	9.87889	0	0.00138918	0	0.000884024	0	0.00155104	FALSE	mMEP vs Rest	mMEP	Rest
FAM171B	0.8944	0.10560000000000003	2.136494647612388	1.004188e-05	2.4487968e-05	0	0.5	0.553781	0.097621	3.43464	-7.09414	11.4633	0.0833333	0.131423	0.0757576	0.0916018	0.10033796727657318	0.24823950231075287	FALSE	mMEP vs Rest	mMEP	Rest
SLA	0.8944	0.10560000000000003	2.136494647612388	2.7653208e-05	8.839193e-06	0	0.5	3.33721	2.38282	3.59272	-5.40166	14.8766	0.19697	0.0614602	0.15151515151515144	0.0498	0.3179332911968231	0.0890715	FALSE	mMEP vs Rest	mMEP	Rest
CCR4	0.8944	0.10560000000000003	2.136494647612388	3.4749414e-07	1.825695e-07	0	0.5	1.75811	1.72149	3.07032	-8.31115	12.8632	0	0.00159966	0	0.00151547	0	0.00191772	FALSE	mMEP vs Rest	mMEP	Rest
ACTA2-AS1	0.8944	0.10560000000000003	2.136494647612388	4.3948184e-08	7.612031e-08	0	0.5	0.0442715	0.030282	3.62764	-12.671	12.8175	0	0.00046306	0	0.00046306	0	0.000845151	FALSE	mMEP vs Rest	mMEP	Rest
AP005229.1	0.8944	0.10560000000000003	2.136494647612388	5.567157e-09	5.2020983e-08	0	0.5	-1.70492	-1.57562	3.3085	-13.3913	9.44689	0	0.000252578	0	0.000168386	0	0.000606286	FALSE	mMEP vs Rest	mMEP	Rest
AC017116.1	0.8944	0.10560000000000003	2.136494647612388	5.5749823e-09	3.2161324e-08	0	0.5	-2.03165	-2.06669	2.57448	-10.8016	9.28889	0	0.000126289	0	0.000126289	0	0.000241261	FALSE	mMEP vs Rest	mMEP	Rest
NAALADL1	0.8944	0.10560000000000003	2.136494647612388	2.9762808e-07	1.028073e-06	0	0.5	-1.52338	-1.63594	2.87058	-9.28742	7.35649	0	0.0058093	0	0.00572511	0	0.011006448417901993	FALSE	mMEP vs Rest	mMEP	Rest
AL359538.4	0.8944	0.10560000000000003	2.136494647612388	1.0461737e-07	5.171025e-08	0	0.5	2.19499	2.13983	3.23857	-8.39742	14.4022	0	0.00046306	0	0.000420964	0	0.000590951	FALSE	mMEP vs Rest	mMEP	Rest
AC005730.3	0.8944	0.10560000000000003	2.136494647612388	1.6699617e-07	1.273891e-07	0	0.5	1.81278	1.91026	2.80706	-7.05942	10.9889	0	0.00101031	0	0.00101031	0	0.00108408	FALSE	mMEP vs Rest	mMEP	Rest
AC082651.3	0.8944	0.10560000000000003	2.136494647612388	1.351267e-08	4.5000924e-08	0	0.5	-0.138128	-0.156602	3.61338	-12.6685	13.1773	0	0.000420964	0	0.000294675	0	0.000661228	FALSE	mMEP vs Rest	mMEP	Rest
SNAP25	0.8944	0.10560000000000003	2.136494647612388	1.1988552e-06	2.587614e-06	0	0.5	-0.390886	-0.251435	3.5343	-10.4938	10.4235	0.0151515	0.0132183	0.015151515151515152	0.010187328983371892	0.022847672924399376	0.027049435302615166	FALSE	mMEP vs Rest	mMEP	Rest
ZNF662	0.8944	0.10560000000000003	2.136494647612388	5.4301785e-07	1.2399512e-06	0	0.5	-0.268929	-0.190223	3.3317	-8.16946	10.1147	0	0.00660913	0	0.00656704	0	0.0129148	FALSE	mMEP vs Rest	mMEP	Rest
AL034397.3	0.8944	0.10560000000000003	2.136494647612388	5.2702268e-05	3.3776472e-05	0	0.5	3.66221	3.90707	4.49486	-9.33822	16.3273	0.416667	0.264322	0.24999999999999983	0.15937697326878197	0.5306141972541809	0.3346382975578308	FALSE	mMEP vs Rest	mMEP	Rest
AC007728.2	0.8944	0.10560000000000003	2.136494647612388	6.254087e-08	5.129116e-07	0	0.5	-1.88129	-1.81897	2.90536	-10.4686	7.77385	0	0.00260998	0	0.00248369	0	0.00574054	FALSE	mMEP vs Rest	mMEP	Rest
GABRB2	0.8944	0.10560000000000003	2.136494647612388	2.368405e-07	8.7733866e-08	0	0.5	2.38903	2.33023	3.12045	-9.1306	13.7178	0	0.000715639	0	0.000631446	0	0.000925978	FALSE	mMEP vs Rest	mMEP	Rest
LINC02860	0.8944	0.10560000000000003	2.136494647612388	1.9106005e-07	6.259234e-08	0	0.5	2.01447	1.89048	3.2797	-11.8203	16.9687	0.00757576	0.000378868	0.00757576	0.000378868	0.0181368	0.000515706	FALSE	mMEP vs Rest	mMEP	Rest
LIPC	0.8944	0.10560000000000003	2.136494647612388	2.4255364e-06	8.494991e-07	0	0.5	1.85627	1.6698	3.56562	-10.3005	15.4114	0.0227273	0.00593559	0.022727272727272728	0.00450431	0.0327803	0.00939959	FALSE	mMEP vs Rest	mMEP	Rest
AC068726.1	0.8944	0.10560000000000003	2.136494647612388	2.0024855e-07	6.4725135e-08	0	0.5	2.14504	2.18829	2.87556	-7.22205	12.6815	0.00757576	0.000547253	0.00757576	0.000547253	0.00548729	0.000730425	FALSE	mMEP vs Rest	mMEP	Rest
DNAJB5-DT	0.8944	0.10560000000000003	2.136494647612388	3.7064612e-07	2.560832e-06	0	0.5	-1.991	-1.77462	3.75184	-11.8712	10.8039	0	0.0124606	0	0.011997474215954472	0	0.025722907856106758	FALSE	mMEP vs Rest	mMEP	Rest
ALOX5AP	0.8944	0.10560000000000003	2.136494647612388	1.5110378e-05	1.6823069e-05	0	0.5	2.76208	2.40151	3.82425	-8.60123	15.9873	0.0984848	0.122499	0.0909091	0.0704273	0.10861347615718842	0.1824512630701065	FALSE	mMEP vs Rest	mMEP	Rest
RFX8	0.8944	0.10560000000000003	2.136494647612388	3.6524486e-06	9.497196e-06	0	0.5	0.144214	0.154403	3.96476	-11.0234	14.9037	0.0151515	0.0665118	0.015151515151515152	0.0457588	0.015756	0.0998997	FALSE	mMEP vs Rest	mMEP	Rest
AC068987.1	0.8942	0.1058	2.134378861040908	1.6423112e-08	1.4811421e-07	0	0.5	-1.68276	-1.60304	3.42867	-11.7549	9.61898	0	0.000757735	0	0.000757735	0	0.00165922	FALSE	mMEP vs Rest	mMEP	Rest
GJD4	0.8942	0.1058	2.134378861040908	9.4450456e-08	1.3164751e-07	0	0.5	-1.54226	-1.54034	3.42704	-14.1133	13.192	0	0.000884025	0	0.000884024	0	0.00187114	FALSE	mMEP vs Rest	mMEP	Rest
LHX3	0.8942	0.1058	2.134378861040908	1.9212825e-08	9.716236e-08	0	0.5	-1.93964	-1.9614	2.99831	-12.9994	11.2587	0	0.000336771	0	0.000336771	0	0.00103231	FALSE	mMEP vs Rest	mMEP	Rest
EMILIN1	0.8942	0.1058	2.134378861040908	1.4413433e-05	5.286429e-06	0	0.5	2.5788	2.24544	3.06424	-8.70786	12.1504	0.136364	0.0426855	0.0984848	0.0360345	0.13988208770751953	0.054654255509376526	FALSE	mMEP vs Rest	mMEP	Rest
AC003035.1	0.8942	0.1058	2.134378861040908	2.898889e-07	3.47416e-07	0	0.5	0.976423	0.94029	3.01125	-8.70982	10.8403	0.00757576	0.00227321	0.00757576	0.00214692	0.011035335250198841	0.00426638	FALSE	mMEP vs Rest	mMEP	Rest
AF287957.1	0.8942	0.1058	2.134378861040908	7.432423e-08	2.2595717e-08	0	0.5	2.13597	2.18052	2.63657	-7.58386	11.0899	0	0.000168386	0	0.000168386	0	0.000204525	FALSE	mMEP vs Rest	mMEP	Rest
ITGAX	0.8942	0.1058	2.134378861040908	8.9704673e-07	2.8238978e-06	0	0.5	-0.12045	-0.31814	3.39755	-11.3409	11.9178	0	0.0181436	0	0.015533571879604165	0	0.029445882886648178	FALSE	mMEP vs Rest	mMEP	Rest
OR2M4	0.8942	0.1058	2.134378861040908	1.8495699e-07	2.2795443e-07	0	0.5	0.39457	0.400826	3.45812	-10.4215	12.9757	0	0.0012208	0	0.00105241	0	0.00212872	FALSE	mMEP vs Rest	mMEP	Rest
TBXA2R	0.8942	0.1058	2.134378861040908	6.3130037e-06	2.6613836e-06	0	0.5	2.4547	2.30458	3.30643	-7.89591	12.1591	0.0909091	0.0177647	0.0757576	0.016585981898547528	0.10752344876527786	0.027356097474694252	FALSE	mMEP vs Rest	mMEP	Rest
AC022201.2	0.8942	0.1058	2.134378861040908	1.6121138e-08	6.07467e-08	0	0.5	-1.5342	-1.56218	3.19713	-11.6641	11.2937	0	0.000336771	0	0.000336771	0	0.000618233	FALSE	mMEP vs Rest	mMEP	Rest
CLEC7A	0.8942	0.1058	2.134378861040908	1.5889337e-07	4.4853272e-07	0	0.5	0.723328	0.643302	3.46325	-14.2252	13.5088	0	0.00324142	0	0.00256788	0	0.00561358	FALSE	mMEP vs Rest	mMEP	Rest
AL121829.2	0.8942	0.1058	2.134378861040908	3.4992357e-08	1.6797131e-07	0	0.5	-2.04398	-1.95286	3.42851	-12.9899	10.953	0	0.000715639	0	0.000715639	0	0.00142813	FALSE	mMEP vs Rest	mMEP	Rest
EBI3	0.8942	0.1058	2.134378861040908	2.3290266e-07	2.5078689e-06	0	0.5	-1.27457	-0.621116	4.02699	-12.1578	9.14806	0	0.0141444	0	0.011239739002315252	0	0.026918642222881317	FALSE	mMEP vs Rest	mMEP	Rest
HOXA11	0.8942	0.1058	2.134378861040908	1.2222665e-07	5.7485654e-08	0	0.5	2.19731	2.21438	3.10479	-8.70518	13.9925	0	0.000336771	0	0.000336771	0	0.000506048	FALSE	mMEP vs Rest	mMEP	Rest
AC111000.4	0.8942	0.1058	2.134378861040908	1.5828501e-06	3.6168583e-06	0	0.5	0.782443	1.00755	3.5288	-13.5958	15.1106	0.0227273	0.0251315	0.022727272727272728	0.013470848242475178	0.023266296833753586	0.0422715	FALSE	mMEP vs Rest	mMEP	Rest
AC098868.1	0.8942	0.1058	2.134378861040908	4.5625924e-08	3.538115e-08	0	0.5	1.45018	1.69756	3.01069	-12.7986	11.1644	0	0.000252578	0	0.000252578	0	0.000254866	FALSE	mMEP vs Rest	mMEP	Rest
AC021739.2	0.894	0.10599999999999998	2.1322665979075115	4.1528665e-07	8.789735e-07	0	0.5	0.121225	-0.00432682	3.15632	-8.42547	10.9485	0	0.00488318	0	0.0047148	0	0.00893022	FALSE	mMEP vs Rest	mMEP	Rest
LINC01287	0.894	0.10599999999999998	2.1322665979075115	1.7527469e-07	1.8652247e-07	0	0.5	0.949489	0.802537	3.57465	-10.8521	13.5911	0.00757576	0.00155757	0.00757576	0.00155757	0.00983099	0.00238797	FALSE	mMEP vs Rest	mMEP	Rest
NCF4-AS1	0.894	0.10599999999999998	2.1322665979075115	6.8342993e-06	2.370335e-06	0	0.5	2.99928	2.52614	3.44303	-8.7749	12.9707	0.0530303	0.0189013	0.0530303	0.0179331	0.051537495106458664	0.024886392056941986	FALSE	mMEP vs Rest	mMEP	Rest
HCAR3	0.894	0.10599999999999998	2.1322665979075115	3.2752055e-08	2.9512566e-07	0	0.5	-1.50588	-1.46724	3.77013	-15.7635	14.2319	0	0.0023153	0	0.00206272	0	0.00413936	FALSE	mMEP vs Rest	mMEP	Rest
AC092813.2	0.894	0.10599999999999998	2.1322665979075115	1.0482186e-08	1.5561899e-07	0	0.5	-2.34393	-2.19549	3.16659	-15.0415	9.79364	0	0.000968217	0	0.000884024	0	0.00161808	FALSE	mMEP vs Rest	mMEP	Rest
DLC1	0.894	0.10599999999999998	2.1322665979075115	0.000160504	4.5972745e-05	0	0.5	2.68978	2.59632	2.25413	-4.58289	11.9268	1.51515	0.365659	0.5757575757575754	0.18362450010523101	1.806689977645874	0.45888563990592957	FALSE	mMEP vs Rest	mMEP	Rest
AC009093.6	0.894	0.10599999999999998	2.1322665979075115	3.5409073e-07	1.9267765e-07	0	0.5	2.72008	2.79773	3.39418	-8.8682	13.4204	0	0.00151547	0	0.00151547	0	0.00177266	FALSE	mMEP vs Rest	mMEP	Rest
AL353622.2	0.894	0.10599999999999998	2.1322665979075115	3.5286074e-09	6.517156e-08	0	0.5	-2.60496	-2.41419	2.55256	-12.0522	5.22063	0	0.000294675	0	0.000294675	0	0.00070103	FALSE	mMEP vs Rest	mMEP	Rest
TSHZ3	0.894	0.10599999999999998	2.1322665979075115	2.940338e-07	6.605954e-06	0	0.5	-1.44817	-0.567906	4.37325	-12.2186	10.5457	0	0.0309408	0	0.021679646390233395	0	0.0606647	FALSE	mMEP vs Rest	mMEP	Rest
IQGAP3	0.894	0.10599999999999998	2.1322665979075115	8.896111e-06	5.7052853e-06	0	0.5	1.37438	1.31627	3.48167	-10.3646	11.2276	0.0530303	0.0458848	0.045454545454545456	0.0392759	0.0642047	0.0579574	FALSE	mMEP vs Rest	mMEP	Rest
AL731702.1	0.894	0.10599999999999998	2.1322665979075115	4.033519e-08	1.1152029e-07	0	0.5	-1.67162	-1.64284	3.53206	-11.8539	12.1117	0	0.000505157	0	0.000505157	0	0.000913703	FALSE	mMEP vs Rest	mMEP	Rest
AC002407.1	0.894	0.10599999999999998	2.1322665979075115	2.7771828e-08	9.715717e-08	0	0.5	-1.15047	-1.27955	3.25847	-12.5351	10.6178	0	0.00058935	0	0.00058935	0	0.000934199	FALSE	mMEP vs Rest	mMEP	Rest
LINC02516	0.894	0.10599999999999998	2.1322665979075115	2.9293614e-07	4.1545084e-07	0	0.5	0.13348	-0.221471	3.55976	-11.7277	13.1366	0	0.00315723	0	0.00252578	0	0.00525358	FALSE	mMEP vs Rest	mMEP	Rest
MALL	0.894	0.10599999999999998	2.1322665979075115	2.863987e-07	1.5870481e-07	0	0.5	1.87484	1.70627	3.17793	-7.49676	11.8493	0	0.000968217	0	0.000968217	0	0.0015598	FALSE	mMEP vs Rest	mMEP	Rest
LINC01342	0.894	0.10599999999999998	2.1322665979075115	1.764739e-08	1.8090098e-07	0	0.5	-1.82559	-1.81947	3.24295	-13.0038	10.7088	0	0.000926121	0	0.000926121	0	0.0018179	FALSE	mMEP vs Rest	mMEP	Rest
AC108448.3	0.8938	0.10619999999999996	2.1301578447177443	2.525255e-07	9.784152e-08	0	0.5	2.07218	2.00975	3.20617	-7.92232	20.2143	0	0.000715639	0	0.000631446	0	0.000959796	FALSE	mMEP vs Rest	mMEP	Rest
MYCN	0.8938	0.10619999999999996	2.1301578447177443	3.7804798e-06	3.0362287e-06	0	0.5	2.51029	1.87735	4.09771	-10.7563	15.4358	0.0378788	0.0181436	0.0378788	0.0167965	0.040232110768556595	0.031418513506650925	FALSE	mMEP vs Rest	mMEP	Rest
SNCAIP	0.8938	0.10619999999999996	2.1301578447177443	5.8971403e-07	3.019106e-06	0	0.5	-0.940576	-1.32302	3.26086	-10.9344	13.9951	0.030303	0.0220164	0.030303030303030304	0.013639233845506115	0.034055229276418686	0.034095510840415955	FALSE	mMEP vs Rest	mMEP	Rest
NTSR1	0.8938	0.10619999999999996	2.1301578447177443	6.917159e-08	5.9057777e-07	0	0.5	-2.01703	-1.96488	3.0524	-12.2987	11.8192	0	0.0035782	0	0.00315723	0	0.00583953	FALSE	mMEP vs Rest	mMEP	Rest
NAMA	0.8938	0.10619999999999996	2.1301578447177443	3.0087538e-08	8.858646e-08	0	0.5	-0.228978	-0.129107	3.44965	-10.6902	9.84566	0	0.000505157	0	0.000505157	0	0.000932243	FALSE	mMEP vs Rest	mMEP	Rest
PDCL2	0.8938	0.10619999999999996	2.1301578447177443	1.0530199e-08	6.695747e-08	0	0.5	-1.99935	-2.01934	3.07075	-11.575	9.11083	0	0.00058935	0	0.00046306	0	0.000744467	FALSE	mMEP vs Rest	mMEP	Rest
UCA1	0.8938	0.10619999999999996	2.1301578447177443	4.5189818e-06	7.0204733e-06	0	0.5	0.788395	0.442105	3.62922	-11.4975	9.74737	0.0530303	0.0556089	0.045454545454545456	0.0461798	0.056235529482364655	0.070126	FALSE	mMEP vs Rest	mMEP	Rest
LRP1	0.8938	0.10619999999999996	2.1301578447177443	2.0248464e-07	2.0800708e-06	0	0.5	-2.49183	-2.31823	2.40831	-10.7943	5.5949	0.00757576	0.0166281	0.00757576	0.0125447	0.00880288	0.023612184450030327	FALSE	mMEP vs Rest	mMEP	Rest
MEI4	0.8938	0.10619999999999996	2.1301578447177443	6.6766466e-07	1.2917689e-06	0	0.5	0.428362	0.247951	3.22458	-8.21361	10.6552	0	0.00787202	0	0.00601979	0	0.014323679730296135	FALSE	mMEP vs Rest	mMEP	Rest
ACY3	0.8938	0.10619999999999996	2.1301578447177443	8.224787e-08	1.1798876e-06	0	0.5	-1.13842	-0.773811	3.50796	-12.9983	9.54582	0	0.00526205	0	0.00475689	0	0.010808916762471199	FALSE	mMEP vs Rest	mMEP	Rest
ADM2	0.8938	0.10619999999999996	2.1301578447177443	1.401963e-07	6.293966e-07	0	0.5	-1.96822	-1.9725	2.66923	-9.50794	6.52601	0	0.00336771	0	0.00332562	0	0.00645813	FALSE	mMEP vs Rest	mMEP	Rest
SLCO2B1	0.8938	0.10619999999999996	2.1301578447177443	3.6631227e-06	1.5514468e-05	0	0.5	0.0494263	0.347817	3.84386	-14.2581	11.1607	0.0378788	0.0977894	0.022727272727272728	0.0409177	0.0389865	0.1321360021829605	FALSE	mMEP vs Rest	mMEP	Rest
LINC01583	0.8938	0.10619999999999996	2.1301578447177443	3.7353825e-08	4.597751e-08	0	0.5	0.215582	0.231225	3.66377	-14.1445	11.8666	0	0.000336771	0	0.000336771	0	0.000414442	FALSE	mMEP vs Rest	mMEP	Rest
AC007132.1	0.8938	0.10619999999999996	2.1301578447177443	4.0403187e-08	2.8356783e-07	0	0.5	-1.16849	-1.03022	3.44876	-10.7987	13.9506	0	0.00159966	0	0.00151547	0	0.00289029	FALSE	mMEP vs Rest	mMEP	Rest
AL096869.2	0.8938	0.10619999999999996	2.1301578447177443	7.383254e-07	2.4875123e-07	0	0.5	2.46988	2.27276	2.48345	-4.8167	12.955	0	0.00218901	0	0.00218901	0	0.00276118	FALSE	mMEP vs Rest	mMEP	Rest
AL590434.1	0.8938	0.10619999999999996	2.1301578447177443	2.500078e-07	7.4751324e-07	0	0.5	-0.697027	-0.673548	3.80383	-13.9447	13.1651	0.00757576	0.00378868	0.00757576	0.00315723	0.00973247	0.00916255	FALSE	mMEP vs Rest	mMEP	Rest
MPEG1	0.8938	0.10619999999999996	2.1301578447177443	2.8856698e-08	2.6148692e-07	0	0.5	0.529756	0.705629	3.49618	-19.1484	13.5235	0	0.00143128	0	0.0011787	0	0.00247094	FALSE	mMEP vs Rest	mMEP	Rest
SLC17A3	0.8936	0.10640000000000005	2.128052588053178	2.5258208e-08	1.12035636e-07	0	0.5	-1.16738	-1.09989	3.76682	-17.7098	12.4896	0	0.000673542	0	0.000547253	0	0.00084251	FALSE	mMEP vs Rest	mMEP	Rest
RAD21L1	0.8936	0.10640000000000005	2.128052588053178	4.0557442e-08	1.4387423e-07	0	0.5	-1.88567	-1.95219	2.8755	-13.298	8.27444	0	0.0012208	0	0.0011366	0	0.00236714	FALSE	mMEP vs Rest	mMEP	Rest
SYT4	0.8936	0.10640000000000005	2.128052588053178	1.4607375e-07	5.1209803e-08	0	0.5	1.70665	1.75235	3.22744	-10.6971	14.1538	0	0.000294675	0	0.000294675	0	0.000436894	FALSE	mMEP vs Rest	mMEP	Rest
SRMS	0.8936	0.10640000000000005	2.128052588053178	1.0180132e-08	3.129953e-08	0	0.5	-1.2747	-1.40162	3.16554	-13.5685	11.8193	0	0.000168386	0	0.000168386	0	0.000331598	FALSE	mMEP vs Rest	mMEP	Rest
AP001059.3	0.8936	0.10640000000000005	2.128052588053178	5.6133295e-08	1.2569639e-07	0	0.5	0.0011385	0.0859852	3.51055	-11.9678	14.051	0	0.000884025	0	0.000884024	0	0.00152627	FALSE	mMEP vs Rest	mMEP	Rest
AC009495.3	0.8936	0.10640000000000005	2.128052588053178	4.5403368e-07	1.4029845e-06	0	0.5	-0.202755	-0.414138	3.12213	-10.2653	10.6516	0	0.00989266	0	0.00909282	0	0.0155058	FALSE	mMEP vs Rest	mMEP	Rest
LIPN	0.8936	0.10640000000000005	2.128052588053178	9.176417e-08	9.0875886e-08	0	0.5	1.65385	1.77154	3.09145	-9.95574	13.3782	0	0.000631446	0	0.00058935	0	0.000891782	FALSE	mMEP vs Rest	mMEP	Rest
ARX	0.8936	0.10640000000000005	2.128052588053178	7.4134796e-09	2.935952e-08	0	0.5	-1.28454	-1.44356	3.30968	-13.3322	10.8917	0	0.000168386	0	0.000168386	0	0.00026448	FALSE	mMEP vs Rest	mMEP	Rest
OLFML3	0.8936	0.10640000000000005	2.128052588053178	4.291236e-07	3.795479e-06	0	0.5	-1.94895	-1.94311	3.13253	-12.0163	9.24685	0	0.0175542	0	0.013218269837928771	0	0.041556	FALSE	mMEP vs Rest	mMEP	Rest
PARM1	0.8936	0.10640000000000005	2.128052588053178	5.7357042e-08	3.4388938e-07	0	0.5	-1.58718	-1.72917	3.18078	-11.633	9.63607	0	0.00189434	0	0.00155757	0	0.00343118	FALSE	mMEP vs Rest	mMEP	Rest
NRAD1	0.8936	0.10640000000000005	2.128052588053178	3.4893142e-07	2.8952143e-06	0	0.5	-1.28855	-1.21968	3.51453	-10.4142	10.5016	0.00757576	0.0183961	0.00757576	0.0144391	0.00556427	0.0321301	FALSE	mMEP vs Rest	mMEP	Rest
CDC25C	0.8936	0.10640000000000005	2.128052588053178	1.5790501e-05	1.830279e-05	0	0.5	0.891749	0.822633	3.40357	-10.0447	9.9966	0.159091	0.120857	0.12121212121212116	0.0861713	0.15943600237369537	0.18909059464931488	FALSE	mMEP vs Rest	mMEP	Rest
AP003501.1	0.8936	0.10640000000000005	2.128052588053178	7.371e-09	6.1182725e-08	0	0.5	-1.5463	-1.44182	3.57972	-12.2558	12.9464	0	0.000252578	0	0.000252578	0	0.000438029	FALSE	mMEP vs Rest	mMEP	Rest
AC093799.1	0.8936	0.10640000000000005	2.128052588053178	1.41207765e-08	1.42554e-07	0	0.5	-2.26774	-2.22188	2.7328	-10.8816	7.5432	0	0.00046306	0	0.00046306	0	0.00131354	FALSE	mMEP vs Rest	mMEP	Rest
DOCK4-AS1	0.8936	0.10640000000000005	2.128052588053178	1.5359726e-08	1.0576627e-07	0	0.5	-1.29766	-1.38435	3.27135	-10.9316	9.29023	0	0.000673542	0	0.000631446	0	0.00125198	FALSE	mMEP vs Rest	mMEP	Rest
AC007529.1	0.8936	0.10640000000000005	2.128052588053178	1.693278e-08	2.7988193e-08	0	0.5	-0.403224	-0.25694	3.54675	-14.4644	10.2822	0	0.000210482	0	0.000210482	0	0.000190308	FALSE	mMEP vs Rest	mMEP	Rest
PSAT1	0.8936	0.10640000000000005	2.128052588053178	2.1878766e-05	3.396248e-05	0	0.5	1.03281	0.255005	3.86472	-10.4332	10.9086	0.181818	0.271437	0.159091	0.1550410439907364	0.21267510950565338	0.3252536654472351	FALSE	mMEP vs Rest	mMEP	Rest
AC011466.2	0.8936	0.10640000000000005	2.128052588053178	2.9398726e-07	1.6034882e-07	0	0.5	1.68106	1.75405	2.85038	-8.41522	10.4032	0.00757576	0.00134708	0.00757576	0.00134708	0.00697584	0.0016276	FALSE	mMEP vs Rest	mMEP	Rest
SLC30A3	0.8936	0.10640000000000005	2.128052588053178	9.283704e-08	4.9621184e-07	0	0.5	-1.30478	-1.16325	3.4893	-12.2	9.35338	0	0.00248369	0	0.0023574	0	0.0057049	FALSE	mMEP vs Rest	mMEP	Rest
LINC01749	0.8936	0.10640000000000005	2.128052588053178	1.986194e-08	9.141465e-08	0	0.5	-1.47622	-1.58243	3.27197	-10.9261	14.3128	0	0.000547253	0	0.000547253	0	0.000880102	FALSE	mMEP vs Rest	mMEP	Rest
PRRT1B	0.8936	0.10640000000000005	2.128052588053178	2.3542235e-08	1.7486495e-07	0	0.5	-1.89228	-1.82289	3.36064	-12.4756	8.9441	0	0.0012208	0	0.0012208	0	0.00220052	FALSE	mMEP vs Rest	mMEP	Rest
LINC02552	0.8936	0.10640000000000005	2.128052588053178	1.1173655e-08	5.071773e-08	0	0.5	-1.06854	-1.11554	3.20296	-12.9626	11.3344	0	0.000294675	0	0.000252578	0	0.000397101	FALSE	mMEP vs Rest	mMEP	Rest
AC122719.3	0.8936	0.10640000000000005	2.128052588053178	2.0042414e-06	1.8335318e-06	0	0.5	1.19321	1.08475	3.70975	-9.88427	14.5237	0.00757576	0.0173016	0.00757576	0.015912439486423777	0.00709739	0.018963582813739777	FALSE	mMEP vs Rest	mMEP	Rest
AC099489.3	0.8936	0.10640000000000005	2.128052588053178	6.1856504e-08	3.7759594e-07	0	0.5	-0.966564	-0.936716	3.39292	-9.62553	12.4851	0	0.00210482	0	0.00197853	0	0.0035342	FALSE	mMEP vs Rest	mMEP	Rest
EPS8L3	0.8934	0.10660000000000003	2.125950814570843	3.0221386e-07	1.2794627e-07	0	0.5	1.85222	1.92261	2.818	-8.06521	12.7394	0.00757576	0.00101031	0.00757576	0.000926121	0.011537857353687286	0.00114935	FALSE	mMEP vs Rest	mMEP	Rest
FAM163A	0.8934	0.10660000000000003	2.125950814570843	6.4080666e-08	6.532428e-07	0	0.5	-0.716836	-0.286584	3.86088	-11.9289	12.6785	0	0.00290465	0	0.0023574	0	0.00562296	FALSE	mMEP vs Rest	mMEP	Rest
SOX21-AS1	0.8934	0.10660000000000003	2.125950814570843	7.145135e-07	4.2352687e-07	0	0.5	1.87506	1.92758	2.76799	-7.29798	12.2303	0.00757576	0.0035361	0.00757576	0.00315723	0.011525571346282959	0.00390125	FALSE	mMEP vs Rest	mMEP	Rest
ALB	0.8934	0.10660000000000003	2.125950814570843	1.016365e-07	1.3420299e-07	0	0.5	-0.10258	-0.133142	3.58575	-11.0677	13.0833	0	0.000884025	0	0.000884024	0	0.00127838	FALSE	mMEP vs Rest	mMEP	Rest
AC026904.1	0.8934	0.10660000000000003	2.125950814570843	1.2394132e-07	6.23413e-08	0	0.5	2.1288	2.1685	3.09507	-10.7277	12.0427	0	0.000420964	0	0.000378868	0	0.000492572	FALSE	mMEP vs Rest	mMEP	Rest
MEIS1-AS2	0.8934	0.10660000000000003	2.125950814570843	2.1084288e-06	2.7276542e-06	0	0.5	1.35202	0.937617	3.36169	-7.42971	10.8455	0.0151515	0.0158283	0.015151515151515152	0.015028415070511352	0.012071473523974419	0.0279816	FALSE	mMEP vs Rest	mMEP	Rest
AC069234.4	0.8934	0.10660000000000003	2.125950814570843	1.5814291e-07	1.4698442e-07	0	0.5	1.32391	1.28922	3.51614	-10.3916	16.4493	0	0.000841928	0	0.000841928	0	0.00151855	FALSE	mMEP vs Rest	mMEP	Rest
MPL	0.8934	0.10660000000000003	2.125950814570843	6.0759485e-06	2.4174783e-06	0	0.5	2.46375	2.23308	3.20242	-8.02344	13.2311	0.0909091	0.0149864	0.0909091	0.014144390654598929	0.13408488035202026	0.026261068880558014	FALSE	mMEP vs Rest	mMEP	Rest
CHRDL2	0.8934	0.10660000000000003	2.125950814570843	1.0616892e-07	4.905075e-08	0	0.5	1.91357	1.90078	2.81581	-8.97941	12.4342	0	0.000336771	0	0.000336771	0	0.000424315	FALSE	mMEP vs Rest	mMEP	Rest
SLC22A17	0.8934	0.10660000000000003	2.125950814570843	7.847174e-06	3.215422e-06	0	0.5	3.12492	2.66855	3.54079	-6.90761	13.5801	0.0757576	0.0193222	0.0757576	0.017975163123552764	0.0986675	0.0352148	FALSE	mMEP vs Rest	mMEP	Rest
DIO3OS	0.8934	0.10660000000000003	2.125950814570843	1.994528e-08	1.3658295e-07	0	0.5	-0.981954	-0.739202	3.39298	-11.6967	10.3768	0	0.000547253	0	0.000547253	0	0.00123926	FALSE	mMEP vs Rest	mMEP	Rest
AL033527.3	0.8934	0.10660000000000003	2.125950814570843	3.6050315e-07	1.724767e-07	0	0.5	2.0201	2.12029	2.89218	-8.6088	11.7031	0	0.00130499	0	0.00130499	0	0.0019399	FALSE	mMEP vs Rest	mMEP	Rest
AC103591.4	0.8934	0.10660000000000003	2.125950814570843	5.7422167e-08	3.8836404e-07	0	0.5	-2.28042	-2.38654	2.69181	-10.9376	7.07148	0	0.00164176	0	0.00164176	0	0.00371513	FALSE	mMEP vs Rest	mMEP	Rest
AC089983.2	0.8934	0.10660000000000003	2.125950814570843	9.667126e-08	6.489881e-08	0	0.5	1.96773	2.05221	2.82375	-9.24837	11.2226	0	0.000336771	0	0.000336771	0	0.000572822	FALSE	mMEP vs Rest	mMEP	Rest
STC1	0.8934	0.10660000000000003	2.125950814570843	7.982074e-09	1.1132391e-07	0	0.5	-1.81037	-1.75047	3.10361	-14.5112	10.2692	0	0.000841928	0	0.00058935	0	0.00269063	FALSE	mMEP vs Rest	mMEP	Rest
AC140121.1	0.8934	0.10660000000000003	2.125950814570843	2.7733106e-08	1.1929475e-07	0	0.5	-0.30944	-0.214676	3.49409	-13.2315	10.7107	0	0.000378868	0	0.000378868	0	0.0010959	FALSE	mMEP vs Rest	mMEP	Rest
AC005696.3	0.8934	0.10660000000000003	2.125950814570843	1.0388077e-08	1.3201641e-07	0	0.5	-2.10582	-1.92082	3.47792	-12.2655	9.89382	0	0.000673542	0	0.000673542	0	0.00123625	FALSE	mMEP vs Rest	mMEP	Rest
AL162386.2	0.8934	0.10660000000000003	2.125950814570843	3.2208948e-07	1.0001446e-07	0	0.5	2.48173	2.39329	2.19947	-4.92446	10.7249	0	0.000673542	0	0.000673542	0	0.00107814	FALSE	mMEP vs Rest	mMEP	Rest
AC027702.1	0.8932	0.1068	2.1238525110026547	4.713415e-07	5.0420846e-07	0	0.5	1.11547	1.10421	3.47627	-10.7384	13.1839	0	0.00286256	0	0.00273627	0	0.00420228	FALSE	mMEP vs Rest	mMEP	Rest
AC023300.2	0.8932	0.1068	2.1238525110026547	1.1437048e-08	1.01331096e-07	0	0.5	-1.94402	-1.97074	2.8926	-13.3974	8.87768	0	0.000378868	0	0.000378868	0	0.000760055	FALSE	mMEP vs Rest	mMEP	Rest
AC011773.1	0.8932	0.1068	2.1238525110026547	7.764318e-08	1.9322549e-08	0	0.5	2.0493	2.0433	2.99433	-10.0119	11.8681	0	0.000168386	0	0.000168386	0	0.000171577	FALSE	mMEP vs Rest	mMEP	Rest
ELANE	0.8932	0.1068	2.1238525110026547	1.4294812e-05	1.7434157e-05	0	0.5	2.12172	1.692	4.29364	-10.6263	17.6808	0.0833333	0.121363	0.0681818	0.0666807	0.10726530849933624	0.19216790795326233	FALSE	mMEP vs Rest	mMEP	Rest
AC026523.1	0.8932	0.1068	2.1238525110026547	1.3784376e-07	1.4105562e-07	0	0.5	1.29215	1.24027	3.59164	-9.49931	13.6934	0	0.00126289	0	0.00101031	0	0.00170649	FALSE	mMEP vs Rest	mMEP	Rest
AC084024.1	0.8932	0.1068	2.1238525110026547	5.491734e-08	4.9702788e-08	0	0.5	1.03215	0.902115	3.62774	-11.4111	15.9111	0	0.000336771	0	0.000336771	0	0.000382539	FALSE	mMEP vs Rest	mMEP	Rest
ARHGEF35	0.8932	0.1068	2.1238525110026547	2.2864134e-07	1.2283787e-06	0	0.5	-1.75167	-1.96277	2.6526	-11.7603	8.68299	0	0.00917701	0	0.00884024	0	0.012414163909852505	FALSE	mMEP vs Rest	mMEP	Rest
AC005845.1	0.8932	0.1068	2.1238525110026547	5.8169896e-08	4.0061302e-08	0	0.5	1.04246	1.07608	3.61678	-14.0501	12.1602	0	0.000336771	0	0.000294675	0	0.000496011	FALSE	mMEP vs Rest	mMEP	Rest
AC105150.1	0.8932	0.1068	2.1238525110026547	1.1452441e-07	1.5422404e-07	0	0.5	0.336293	0.314512	3.37235	-10.3143	10.9052	0	0.000926121	0	0.000926121	0	0.0016127	FALSE	mMEP vs Rest	mMEP	Rest
AP001625.2	0.8932	0.1068	2.1238525110026547	5.0710577e-07	3.8107683e-07	0	0.5	1.91653	1.95073	2.9452	-8.48127	11.3962	0	0.00214692	0	0.00210482	0	0.003821	FALSE	mMEP vs Rest	mMEP	Rest
AC004052.1	0.8932	0.1068	2.1238525110026547	6.3599495e-09	4.192179e-08	0	0.5	-2.15539	-2.15341	2.45153	-10.6667	6.59216	0	0.000252578	0	0.000252578	0	0.00033563	FALSE	mMEP vs Rest	mMEP	Rest
AC087292.1	0.8932	0.1068	2.1238525110026547	1.9021153e-08	5.7095235e-08	0	0.5	-1.3935	-1.52186	3.25677	-15.8729	10.3042	0	0.00046306	0	0.00046306	0	0.000673206	FALSE	mMEP vs Rest	mMEP	Rest
LINC01104	0.8932	0.1068	2.1238525110026547	6.336063e-08	1.2206907e-07	0	0.5	1.32827	1.3828	3.50139	-12.4598	14.3168	0	0.000799832	0	0.000799832	0	0.000830095	FALSE	mMEP vs Rest	mMEP	Rest
AC007327.2	0.8932	0.1068	2.1238525110026547	2.35543e-07	1.7405134e-07	0	0.5	1.49409	1.42194	3.27568	-8.5291	11.5881	0	0.00109451	0	0.00109451	0	0.00168082	FALSE	mMEP vs Rest	mMEP	Rest
AC108066.2	0.8932	0.1068	2.1238525110026547	1.8020471e-06	1.2245595e-06	0	0.5	2.01861	1.75546	3.64208	-10.125	15.9074	0	0.00875605	0	0.00825089	0	0.012554722838103771	FALSE	mMEP vs Rest	mMEP	Rest
EXO1	0.8932	0.1068	2.1238525110026547	4.6553774e-05	3.7065063e-05	0	0.5	1.71749	1.45976	3.87421	-8.42253	12.6628	0.416667	0.314592	0.2575757575757574	0.18248789728477247	0.4961317181587219	0.38411787152290344	FALSE	mMEP vs Rest	mMEP	Rest
RHAG	0.8932	0.1068	2.1238525110026547	0.000197901	0.000391125	0	0.5	2.2899	0.260173	5.46876	-12.5723	17.5739	1.90151	2.12398	0.6060606060606056	0.4553988633972328	2.1363182067871094	3.7919394969940186	FALSE	mMEP vs Rest	mMEP	Rest
AL121929.2	0.8932	0.1068	2.1238525110026547	2.5796663e-07	6.1894815e-07	0	0.5	0.0422541	0.0362253	3.09649	-9.48756	10.4936	0	0.00340981	0	0.00328352	0	0.00629432	FALSE	mMEP vs Rest	mMEP	Rest
PLCL2-AS1	0.8932	0.1068	2.1238525110026547	5.7216884e-08	1.1785667e-07	0	0.5	-0.098655	-0.376449	3.62493	-10.4132	13.6543	0	0.000631446	0	0.000631446	0	0.000822682	FALSE	mMEP vs Rest	mMEP	Rest
AC008149.1	0.8932	0.1068	2.1238525110026547	7.5674194e-08	2.0891284e-07	0	0.5	-0.190326	-0.0897703	3.24583	-10.0484	10.0541	0	0.00130499	0	0.00130499	0	0.00283418	FALSE	mMEP vs Rest	mMEP	Rest
FAM20C	0.8932	0.1068	2.1238525110026547	6.616018e-07	7.998049e-07	0	0.5	0.901322	0.531081	3.89052	-11.4353	13.8814	0	0.00484109	0	0.00475689	0	0.00854662	FALSE	mMEP vs Rest	mMEP	Rest
AC093912.1	0.8932	0.1068	2.1238525110026547	1.714048e-08	8.072891e-08	0	0.5	-1.54723	-1.59718	3.39254	-12.8259	12.7413	0	0.00046306	0	0.000378868	0	0.000826687	FALSE	mMEP vs Rest	mMEP	Rest
ARMCX2	0.8932	0.1068	2.1238525110026547	1.6586314e-07	8.417477e-07	0	0.5	-0.753937	-0.452992	3.68076	-10.6264	9.80728	0	0.00454641	0	0.00429383	0	0.0092324	FALSE	mMEP vs Rest	mMEP	Rest
AC010247.2	0.8932	0.1068	2.1238525110026547	2.1808962e-08	9.6805245e-08	0	0.5	-1.22721	-1.17256	3.42914	-11.7948	10.3848	0	0.00046306	0	0.00046306	0	0.00107656	FALSE	mMEP vs Rest	mMEP	Rest
INHBA	0.8932	0.1068	2.1238525110026547	1.0212018e-06	3.7872448e-07	0	0.5	2.22403	2.08437	3.01574	-11.3154	12.9864	0.0227273	0.00277836	0.015151515151515152	0.00202063	0.021842120215296745	0.00454486	FALSE	mMEP vs Rest	mMEP	Rest
AC016074.2	0.8932	0.1068	2.1238525110026547	6.528918e-06	5.8666965e-06	0	0.5	0.755907	0.556438	3.64039	-9.145	13.2375	0.030303	0.0477792	0.030303030303030304	0.026184	0.040685273706912994	0.0637978	FALSE	mMEP vs Rest	mMEP	Rest
DSC2	0.8932	0.1068	2.1238525110026547	6.493794e-07	3.729253e-07	0	0.5	1.48534	1.51077	3.53056	-12.4715	14.9848	0	0.00315723	0	0.00277836	0	0.00472029	FALSE	mMEP vs Rest	mMEP	Rest
AC073283.1	0.8932	0.1068	2.1238525110026547	1.0795066e-07	2.9392567e-07	0	0.5	-1.45138	-1.55149	3.07487	-11.0133	9.79376	0	0.00155757	0	0.00155757	0	0.00290532	FALSE	mMEP vs Rest	mMEP	Rest
AC004080.4	0.8932	0.1068	2.1238525110026547	4.9529994e-08	1.18006675e-07	0	0.5	0.177673	0.0142908	3.27594	-9.55513	14.3824	0	0.00058935	0	0.00058935	0	0.00112701	FALSE	mMEP vs Rest	mMEP	Rest
BICC1	0.893	0.10699999999999998	2.121757664154862	9.407479e-06	1.568383e-05	0	0.5	0.861379	-0.188536	3.80658	-7.03926	13.5444	0.0681818	0.0974103	0.045454545454545456	0.0585561	0.098635	0.1656704992055893	FALSE	mMEP vs Rest	mMEP	Rest
TEPP	0.893	0.10699999999999998	2.121757664154862	1.2119733e-07	7.298992e-08	0	0.5	1.68137	1.71384	3.20683	-12.4969	16.7964	0.00757576	0.00046306	0.00757576	0.00046306	0.00766312	0.000659241	FALSE	mMEP vs Rest	mMEP	Rest
AC019186.1	0.893	0.10699999999999998	2.121757664154862	5.742423e-07	9.897566e-07	0	0.5	0.763418	0.663229	3.37743	-7.33775	13.8527	0	0.00610397	0	0.00593559	0	0.00990994	FALSE	mMEP vs Rest	mMEP	Rest
PLAAT1	0.893	0.10699999999999998	2.121757664154862	5.228378e-08	3.4856072e-08	0	0.5	1.59494	1.52448	3.25681	-9.75842	13.1419	0	0.000378868	0	0.000294675	0	0.000409572	FALSE	mMEP vs Rest	mMEP	Rest
MYOCOS	0.893	0.10699999999999998	2.121757664154862	3.6116246e-06	9.536334e-06	0	0.5	-0.923982	-1.00385	3.3249	-10.1269	10.933	0.030303	0.0516519	0.022727272727272728	0.0429804	0.0528608	0.10044409334659576	FALSE	mMEP vs Rest	mMEP	Rest
AC008395.1	0.893	0.10699999999999998	2.121757664154862	3.9593875e-08	1.7127557e-07	0	0.5	-0.940153	-1.00748	3.43126	-11.2689	11.2999	0	0.000841928	0	0.000841928	0	0.00163787	FALSE	mMEP vs Rest	mMEP	Rest
RYR3	0.893	0.10699999999999998	2.121757664154862	0.000278092	0.000165143	0	0.5	2.58791	2.91529	2.91153	-5.03648	9.78899	2	1.3534	0.5757575757575754	0.30806146074510155	2.516995668411255	1.5581998825073242	FALSE	mMEP vs Rest	mMEP	Rest
NECTIN3	0.893	0.10699999999999998	2.121757664154862	3.8020698e-07	1.0281567e-06	0	0.5	-0.423115	-0.656369	3.27631	-8.39962	12.1033	0	0.0058935	0	0.0046727	0	0.010209345258772373	FALSE	mMEP vs Rest	mMEP	Rest
PNMA3	0.893	0.10699999999999998	2.121757664154862	7.9752915e-08	2.0904731e-07	0	0.5	-0.205904	-0.851519	3.57	-10.9209	13.5652	0	0.00159966	0	0.00151547	0	0.0021335	FALSE	mMEP vs Rest	mMEP	Rest
SLC5A4	0.893	0.10699999999999998	2.121757664154862	3.0385905e-08	3.358714e-07	0	0.5	-0.988689	-0.774796	3.82478	-14.6077	12.2501	0	0.00159966	0	0.00138918	0	0.00349866	FALSE	mMEP vs Rest	mMEP	Rest
ARMCX5-GPRASP2-1	0.893	0.10699999999999998	2.121757664154862	1.9177376e-08	1.8837753e-07	0	0.5	-1.43105	-1.17111	3.99374	-12.6552	11.1217	0	0.0011366	0	0.00109451	0	0.00203609	FALSE	mMEP vs Rest	mMEP	Rest
IL2RA	0.893	0.10699999999999998	2.121757664154862	6.360507e-07	2.5947702e-06	0	0.5	-0.688005	-0.633269	3.59934	-12.1211	9.65612	0.030303	0.0210061	0.030303030303030304	0.013849715849294788	0.0406492	0.0372155	FALSE	mMEP vs Rest	mMEP	Rest
C2-AS1	0.893	0.10699999999999998	2.121757664154862	1.7591923e-07	3.9482651e-07	0	0.5	-0.210548	-0.0368004	3.65441	-10.968	13.6565	0	0.00218901	0	0.00214692	0	0.00410559	FALSE	mMEP vs Rest	mMEP	Rest
LHFPL1	0.893	0.10699999999999998	2.121757664154862	1.641945e-08	4.4053685e-08	0	0.5	0.234334	0.341945	3.38927	-10.6595	11.2299	0	0.000210482	0	0.000168386	0	0.000328523	FALSE	mMEP vs Rest	mMEP	Rest
FOXB1	0.893	0.10699999999999998	2.121757664154862	3.627506e-08	1.7948906e-07	0	0.5	-1.38765	-1.4006	3.26486	-10.7842	8.20838	0	0.000884025	0	0.000841928	0	0.0017206	FALSE	mMEP vs Rest	mMEP	Rest
AC104971.2	0.893	0.10699999999999998	2.121757664154862	9.465266e-09	7.1001224e-08	0	0.5	-1.2926	-1.2468	3.39613	-11.2321	9.80388	0	0.000420964	0	0.000420964	0	0.000763137	FALSE	mMEP vs Rest	mMEP	Rest
AL512658.1	0.893	0.10699999999999998	2.121757664154862	2.4191107e-07	2.0311515e-07	0	0.5	1.54694	1.41745	3.4682	-9.61647	12.8825	0	0.000841928	0	0.000673542	0	0.00182002	FALSE	mMEP vs Rest	mMEP	Rest
ESRRG	0.893	0.10699999999999998	2.121757664154862	3.9998117e-06	1.1156237e-05	0	0.5	-0.916337	-1.11648	3.05761	-9.76183	10.6509	0.0984848	0.0691219	0.030303030303030304	0.0364976	0.0952983	0.11145640909671783	FALSE	mMEP vs Rest	mMEP	Rest
CYP17A1	0.893	0.10699999999999998	2.121757664154862	2.0393438e-07	7.08194e-08	0	0.5	2.21858	2.17458	2.61889	-6.086	12.2657	0.00757576	0.000420964	0.00757576	0.000378868	0.00475984	0.000502031	FALSE	mMEP vs Rest	mMEP	Rest
MCTP1	0.8928	0.10719999999999996	2.1196662609074846	0.000144007	0.000315061	0	0.5	0.467067	0.066381	3.05978	-5.65096	11.7376	1	1.79825	0.46212121212121177	0.49560092612088574	1.3299851417541504	3.197496175765991	FALSE	mMEP vs Rest	mMEP	Rest
PPP1R3C	0.8928	0.10719999999999996	2.1196662609074846	9.694472e-09	1.9765272e-07	0	0.5	-2.53967	-2.30861	2.80866	-12.2854	6.45097	0	0.000841928	0	0.000757735	0	0.00268183	FALSE	mMEP vs Rest	mMEP	Rest
LINC01619	0.8928	0.10719999999999996	2.1196662609074846	1.079407e-05	6.745431e-05	0	0.5	-1.69277	-1.84544	2.73836	-8.97978	7.24284	0.0984848	0.309581	0.045454545454545456	0.15651441801725674	0.0970648	0.6813322305679321	FALSE	mMEP vs Rest	mMEP	Rest
PYGM	0.8928	0.10719999999999996	2.1196662609074846	1.4992602e-06	4.574395e-06	0	0.5	-0.659426	-0.50974	3.35713	-9.98628	9.96851	0	0.0245842	0	0.023026731214480897	0	0.050982628017663956	FALSE	mMEP vs Rest	mMEP	Rest
SLC24A3	0.8928	0.10719999999999996	2.1196662609074846	0.000217974	0.000172551	0	0.5	2.87629	2.18116	4.02418	-5.99808	17.7919	1.52273	1.29623	0.4090909090909088	0.2843611871184873	1.8048769235610962	1.754583477973938	FALSE	mMEP vs Rest	mMEP	Rest
AL645507.1	0.8928	0.10719999999999996	2.1196662609074846	6.935692e-08	3.5188517e-08	0	0.5	1.94181	2.06462	2.7294	-8.2718	10.9992	0	0.000210482	0	0.000210482	0	0.00023425	FALSE	mMEP vs Rest	mMEP	Rest
MEIS2	0.8928	0.10719999999999996	2.1196662609074846	3.5897065e-06	3.540891e-06	0	0.5	1.16072	1.22438	3.30144	-10.7703	12.8372	0.0151515	0.0274047	0.015151515151515152	0.0186066	0.016177549958229065	0.035843487828969955	FALSE	mMEP vs Rest	mMEP	Rest
PHYHIPL	0.8928	0.10719999999999996	2.1196662609074846	3.280679e-08	1.6986303e-07	0	0.5	-0.372333	-0.171104	3.57432	-12.2241	9.50999	0	0.000715639	0	0.00046306	0	0.00134709	FALSE	mMEP vs Rest	mMEP	Rest
TGFB2-AS1	0.8928	0.10719999999999996	2.1196662609074846	1.8365235e-08	3.8044053e-08	0	0.5	-1.17306	-1.27574	3.2461	-14.0558	10.8608	0	0.000210482	0	0.000210482	0	0.000343371	FALSE	mMEP vs Rest	mMEP	Rest
PRH2	0.8928	0.10719999999999996	2.1196662609074846	5.161664e-07	2.4590625e-07	0	0.5	2.03021	2.14024	2.95575	-9.35187	11.2423	0	0.00210482	0	0.00210482	0	0.00263703	FALSE	mMEP vs Rest	mMEP	Rest
CTTN	0.8928	0.10719999999999996	2.1196662609074846	6.8056165e-06	2.6704842e-05	0	0.5	-0.788594	-0.939811	2.90174	-7.98023	9.3345	0.0454545	0.178823	0.0378788	0.12186908019364882	0.0561986	0.25081872940063477	FALSE	mMEP vs Rest	mMEP	Rest
AL031848.1	0.8928	0.10719999999999996	2.1196662609074846	3.5266805e-08	1.817464e-07	0	0.5	-1.14447	-1.07206	3.157	-11.8127	8.70874	0	0.00101031	0	0.00101031	0	0.00196367	FALSE	mMEP vs Rest	mMEP	Rest
AC104984.1	0.8928	0.10719999999999996	2.1196662609074846	1.8206933e-07	2.722148e-07	0	0.5	-0.187079	-0.203641	3.54611	-11.1549	13.1613	0	0.00143128	0	0.00143128	0	0.0027797	FALSE	mMEP vs Rest	mMEP	Rest
AC104758.5	0.8928	0.10719999999999996	2.1196662609074846	4.5805518e-08	1.02594576e-07	0	0.5	-1.90997	-1.99543	3.20879	-12.6806	11.6518	0	0.000673543	0	0.00058935	0	0.00181565	FALSE	mMEP vs Rest	mMEP	Rest
AC021148.2	0.8928	0.10719999999999996	2.1196662609074846	2.8102647e-08	1.5518177e-07	0	0.5	-1.85075	-1.96023	2.71915	-11.1776	8.55755	0	0.00105241	0	0.00101031	0	0.00164611	FALSE	mMEP vs Rest	mMEP	Rest
MYMK	0.8928	0.10719999999999996	2.1196662609074846	3.464455e-08	3.4620758e-08	0	0.5	0.264751	0.246584	3.81365	-13.9914	13.417	0	0.000252578	0	0.000210482	0	0.000315695	FALSE	mMEP vs Rest	mMEP	Rest
DUXB	0.8928	0.10719999999999996	2.1196662609074846	2.4716714e-08	6.3750247e-07	0	0.5	-2.62259	-2.65505	3.35784	-11.6268	9.44417	0	0.00260998	0	0.00223111	0	0.00693634	FALSE	mMEP vs Rest	mMEP	Rest
VEGFD	0.8928	0.10719999999999996	2.1196662609074846	6.065163e-07	2.4251582e-07	0	0.5	2.34055	2.32824	2.67769	-7.26787	11.8718	0.00757576	0.00218901	0.00757576	0.00181015	0.00920841	0.0029169	FALSE	mMEP vs Rest	mMEP	Rest
AC108067.1	0.8928	0.10719999999999996	2.1196662609074846	3.030035e-07	2.2486331e-07	0	0.5	1.53521	1.46807	3.2673	-12.3962	13.7807	0	0.00168386	0	0.00155757	0	0.00281439	FALSE	mMEP vs Rest	mMEP	Rest
MCF2L	0.8928	0.10719999999999996	2.1196662609074846	4.884336e-07	1.6626299e-06	0	0.5	-0.455951	-0.365681	2.95852	-8.90289	9.14569	0.0151515	0.00905072	0.00757576	0.00808251	0.019003532826900482	0.0176131	FALSE	mMEP vs Rest	mMEP	Rest
AL590550.1	0.8928	0.10719999999999996	2.1196662609074846	1.1358118e-08	5.6683774e-08	0	0.5	-2.00829	-2.06828	2.76091	-10.3069	8.60334	0	0.000294675	0	0.000252578	0	0.000424474	FALSE	mMEP vs Rest	mMEP	Rest
SCN10A	0.8928	0.10719999999999996	2.1196662609074846	4.035202e-08	8.006684e-08	0	0.5	-0.998618	-1.1047	3.53446	-12.8979	13.7062	0	0.000505157	0	0.00046306	0	0.000786896	FALSE	mMEP vs Rest	mMEP	Rest
AC023830.3	0.8926	0.10740000000000005	2.1175782882137657	5.0888715e-08	5.1924335e-08	0	0.5	1.09902	1.0455	3.51367	-12.0421	14.1075	0	0.000420964	0	0.000420964	0	0.000635829	FALSE	mMEP vs Rest	mMEP	Rest
AL008628.1	0.8926	0.10740000000000005	2.1175782882137657	4.8223978e-08	3.2689238e-07	0	0.5	-2.09694	-2.10467	2.58286	-9.52096	8.05624	0	0.00185224	0	0.00181015	0	0.00355313	FALSE	mMEP vs Rest	mMEP	Rest
AL356259.1	0.8926	0.10740000000000005	2.1175782882137657	2.6850003e-08	7.800429e-08	0	0.5	-1.28528	-1.44724	3.34209	-12.4217	11.0712	0	0.00046306	0	0.00046306	0	0.00077489	FALSE	mMEP vs Rest	mMEP	Rest
IRAK2	0.8926	0.10740000000000005	2.1175782882137657	4.366405e-06	2.214707e-05	0	0.5	-1.26057	-1.11173	3.20964	-9.14164	8.23106	0.0454545	0.116395	0.0378788	0.0818354	0.0451506	0.22884060442447662	FALSE	mMEP vs Rest	mMEP	Rest
GBP5	0.8926	0.10740000000000005	2.1175782882137657	1.4939512e-06	2.079659e-06	0	0.5	1.05143	0.599033	3.45919	-7.61353	11.6535	0.00757576	0.0117449	0.00757576	0.010818774994737908	0.013198183849453926	0.0233101	FALSE	mMEP vs Rest	mMEP	Rest
ITIH3	0.8926	0.10740000000000005	2.1175782882137657	1.2880584e-08	3.8037662e-08	0	0.5	-0.31786	-0.436279	3.36307	-11.5226	12.8197	0	0.000378868	0	0.000336771	0	0.000670113	FALSE	mMEP vs Rest	mMEP	Rest
AC026801.2	0.8926	0.10740000000000005	2.1175782882137657	1.09761544e-07	2.2324747e-07	0	0.5	-0.250041	-0.668139	3.41181	-12.4045	13.7057	0	0.00147337	0	0.00147337	0	0.00212658	FALSE	mMEP vs Rest	mMEP	Rest
AL136171.2	0.8926	0.10740000000000005	2.1175782882137657	3.687629e-06	1.3761571e-06	0	0.5	2.38105	2.19052	2.83594	-8.7684	11.5632	0.0151515	0.00989266	0.00757576	0.00942959	0.016339389607310295	0.014314616098999977	FALSE	mMEP vs Rest	mMEP	Rest
PRKCZ	0.8926	0.10740000000000005	2.1175782882137657	1.7153861e-06	8.355268e-06	0	0.5	-0.717172	-0.300399	3.45052	-9.41162	10.2336	0	0.039402	0	0.0334666	0	0.0777903	FALSE	mMEP vs Rest	mMEP	Rest
AC090617.2	0.8926	0.10740000000000005	2.1175782882137657	1.0339606e-08	6.69273e-08	0	0.5	-1.75766	-1.86826	2.85663	-10.0803	9.10712	0	0.000378868	0	0.000378868	0	0.000599975	FALSE	mMEP vs Rest	mMEP	Rest
SERTAD4	0.8926	0.10740000000000005	2.1175782882137657	1.3851501e-08	5.3752643e-08	0	0.5	-0.249387	-0.225105	3.35813	-10.6719	11.7499	0	0.000294675	0	0.000252578	0	0.000560493	FALSE	mMEP vs Rest	mMEP	Rest
P2RY12	0.8926	0.10740000000000005	2.1175782882137657	1.8623274e-05	5.943922e-06	0	0.5	2.92845	2.29087	2.90186	-5.19077	16.091	0.0909091	0.0458426	0.0833333	0.0397811	0.0926619	0.0661798	FALSE	mMEP vs Rest	mMEP	Rest
AC017015.2	0.8926	0.10740000000000005	2.1175782882137657	1.00475726e-08	5.06073e-08	0	0.5	-1.48358	-1.48705	3.33098	-15.1124	9.23757	0	0.000168386	0	0.000168386	0	0.000350846	FALSE	mMEP vs Rest	mMEP	Rest
AC020551.1	0.8926	0.10740000000000005	2.1175782882137657	1.1024628e-08	5.1858112e-08	0	0.5	-2.04731	-2.15851	2.58586	-9.7991	7.69848	0	0.000252578	0	0.000252578	0	0.00059225	FALSE	mMEP vs Rest	mMEP	Rest
IL4I1	0.8926	0.10740000000000005	2.1175782882137657	2.087666e-06	7.476317e-06	0	0.5	-0.897098	-0.559047	3.9552	-10.3724	11.8831	0.00757576	0.0397388	0.00757576	0.035403073037255164	0.00693878	0.0794384	FALSE	mMEP vs Rest	mMEP	Rest
AC104389.2	0.8926	0.10740000000000005	2.1175782882137657	7.884398e-08	4.832067e-07	0	0.5	-0.198693	0.0707111	3.47148	-11.0605	8.43493	0	0.00223111	0	0.00218901	0	0.00486152	FALSE	mMEP vs Rest	mMEP	Rest
TMEM171	0.8926	0.10740000000000005	2.1175782882137657	2.3020048e-08	5.414064e-08	0	0.5	-0.902198	-0.804016	3.55652	-12.9139	10.9824	0	0.000294675	0	0.000294675	0	0.000497952	FALSE	mMEP vs Rest	mMEP	Rest
PRR34-AS1	0.8926	0.10740000000000005	2.1175782882137657	2.2187596e-07	9.1824724e-08	0	0.5	1.85958	1.77695	2.95017	-6.67839	13.1472	0	0.000631446	0	0.00058935	0	0.000716372	FALSE	mMEP vs Rest	mMEP	Rest
AC008494.3	0.8926	0.10740000000000005	2.1175782882137657	5.13152e-07	1.6195686e-07	0	0.5	2.50302	2.3787	2.48296	-5.73811	14.1315	0	0.00109451	0	0.00109451	0	0.00134101	FALSE	mMEP vs Rest	mMEP	Rest
AL354864.1	0.8926	0.10740000000000005	2.1175782882137657	5.179118e-07	3.5540555e-07	0	0.5	1.19335	1.22991	3.42703	-10.9474	12.1176	0	0.00315723	0	0.00307304	0	0.0037235	FALSE	mMEP vs Rest	mMEP	Rest
AC009292.1	0.8926	0.10740000000000005	2.1175782882137657	1.5684291e-08	9.4694954e-08	0	0.5	-1.69373	-1.61281	3.23672	-12.3725	10.1557	0	0.000336771	0	0.000336771	0	0.0010369	FALSE	mMEP vs Rest	mMEP	Rest
MICAL1	0.8926	0.10740000000000005	2.1175782882137657	9.073684e-06	1.5353782e-05	0	0.5	0.461042	0.126973	2.61484	-4.85639	7.8908	0.0606061	0.0852022	0.0606061	0.076868	0.0756097	0.1584574580192566	FALSE	mMEP vs Rest	mMEP	Rest
AC092535.5	0.8926	0.10740000000000005	2.1175782882137657	1.1397455e-08	5.527484e-08	0	0.5	-1.82106	-1.91211	2.70643	-9.9744	11.0104	0	0.000252578	0	0.000252578	0	0.000355928	FALSE	mMEP vs Rest	mMEP	Rest
AC099565.1	0.8924	0.10760000000000003	2.115493733099632	5.865938e-09	6.5794566e-08	0	0.5	-2.22897	-2.20838	2.60434	-12.2253	5.90509	0	0.000210482	0	0.000210482	0	0.000531121	FALSE	mMEP vs Rest	mMEP	Rest
CCDC187	0.8924	0.10760000000000003	2.115493733099632	4.0892537e-08	2.3667829e-07	0	0.5	-2.13997	-2.18217	2.74433	-11.9456	7.77484	0	0.00126289	0	0.00126289	0	0.00215627	FALSE	mMEP vs Rest	mMEP	Rest
AC122129.2	0.8924	0.10760000000000003	2.115493733099632	1.8710578e-07	1.18193626e-07	0	0.5	1.55303	1.5359	3.37684	-9.79808	13.4169	0	0.000799832	0	0.000799832	0	0.00116904	FALSE	mMEP vs Rest	mMEP	Rest
AL450263.1	0.8924	0.10760000000000003	2.115493733099632	2.1444105e-08	6.456022e-08	0	0.5	-0.362569	-0.598748	3.28426	-10.3726	12.036	0	0.000294675	0	0.000294675	0	0.000541579	FALSE	mMEP vs Rest	mMEP	Rest
AC006974.1	0.8924	0.10760000000000003	2.115493733099632	2.0342674e-07	7.028709e-08	0	0.5	1.98799	1.9964	2.64256	-7.18808	11.529	0	0.000420964	0	0.000420964	0	0.000538053	FALSE	mMEP vs Rest	mMEP	Rest
LINC2194	0.8924	0.10760000000000003	2.115493733099632	4.9276032e-08	2.1074955e-07	0	0.5	-1.3854	-1.40531	3.29654	-14.1063	11.1825	0	0.0012208	0	0.00101031	0	0.00249068	FALSE	mMEP vs Rest	mMEP	Rest
AL133299.1	0.8924	0.10760000000000003	2.115493733099632	2.1024212e-08	1.4104417e-07	0	0.5	-1.22042	-1.26324	3.44346	-12.2698	12.1274	0	0.000673542	0	0.000673542	0	0.00136599	FALSE	mMEP vs Rest	mMEP	Rest
AC006063.3	0.8924	0.10760000000000003	2.115493733099632	7.533528e-09	4.5343164e-08	0	0.5	-2.10273	-2.11194	2.64806	-11.7338	7.63803	0	0.000294675	0	0.000294675	0	0.000436111	FALSE	mMEP vs Rest	mMEP	Rest
PABPC4L	0.8924	0.10760000000000003	2.115493733099632	2.8348646e-07	3.1788886e-07	0	0.5	1.06928	0.780641	3.61026	-9.8639	16.7443	0.0151515	0.00164176	0.015151515151515152	0.00159966	0.0166758	0.00277745	FALSE	mMEP vs Rest	mMEP	Rest
AC116456.1	0.8924	0.10760000000000003	2.115493733099632	8.150367e-09	3.641401e-08	0	0.5	-1.91309	-1.93752	2.73863	-11.3115	7.89808	0	0.000126289	0	0.000126289	0	0.000306194	FALSE	mMEP vs Rest	mMEP	Rest
CASC6	0.8924	0.10760000000000003	2.115493733099632	1.3809633e-08	3.3525723e-08	0	0.5	-1.0387	-1.15126	3.39667	-12.7436	13.7662	0	0.000210482	0	0.000210482	0	0.000276058	FALSE	mMEP vs Rest	mMEP	Rest
AC079193.2	0.8924	0.10760000000000003	2.115493733099632	6.929386e-07	1.8662178e-06	0	0.5	0.33461	0.421417	3.09898	-7.32513	11.2009	0.00757576	0.0106504	0.00757576	0.00951379	0.00475984	0.0191866	FALSE	mMEP vs Rest	mMEP	Rest
CROCC2	0.8924	0.10760000000000003	2.115493733099632	1.3782079e-07	5.401399e-08	0	0.5	1.87183	1.76264	3.13761	-8.56777	15.8922	0	0.000378868	0	0.000378868	0	0.000544978	FALSE	mMEP vs Rest	mMEP	Rest
RAMP1	0.8924	0.10760000000000003	2.115493733099632	9.995434e-06	1.0080041e-05	0	0.5	1.30959	0.765244	3.61376	-6.99447	13.0781	0.0606061	0.0627231	0.0530303	0.050684066512314024	0.0770776	0.11029020696878433	FALSE	mMEP vs Rest	mMEP	Rest
HORMAD1	0.8924	0.10760000000000003	2.115493733099632	4.5949201e-07	1.2808105e-06	0	0.5	-0.240672	-0.25979	3.30921	-9.08324	12.0925	0.00757576	0.00715638	0.00757576	0.00656704	0.012294316664338112	0.013135	FALSE	mMEP vs Rest	mMEP	Rest
TTLL2	0.8924	0.10760000000000003	2.115493733099632	4.6766665e-08	1.3361765e-07	0	0.5	0.150678	0.225427	3.47773	-12.3459	11.1012	0	0.00058935	0	0.00058935	0	0.00119296	FALSE	mMEP vs Rest	mMEP	Rest
AC104961.1	0.8924	0.10760000000000003	2.115493733099632	3.226056e-08	1.2062657e-07	0	0.5	-0.208734	-0.247651	3.67349	-14.2495	12.8757	0	0.000757735	0	0.000673542	0	0.00123251	FALSE	mMEP vs Rest	mMEP	Rest
FAM171A2	0.8924	0.10760000000000003	2.115493733099632	2.0071923e-06	6.933709e-07	0	0.5	2.34544	2.24473	2.81159	-6.35596	12.1719	0.00757576	0.00631446	0.00757576	0.00614607	0.00619491	0.00857484	FALSE	mMEP vs Rest	mMEP	Rest
ANKRD18A	0.8922	0.1078	2.113412582663143	2.1765293e-07	2.8165432e-06	0	0.5	-1.18963	-1.11872	3.30159	-12.0199	8.47416	0.00757576	0.010482	0.00757576	0.00774574	0.012101849541068077	0.0275548	FALSE	mMEP vs Rest	mMEP	Rest
GIMAP5	0.8922	0.1078	2.113412582663143	2.5521471e-08	1.6180387e-07	0	0.5	-1.48534	-1.58736	3.33234	-12.454	12.0055	0	0.0011366	0	0.00105241	0	0.00165664	FALSE	mMEP vs Rest	mMEP	Rest
PTPRN	0.8922	0.1078	2.113412582663143	3.386304e-08	2.2498749e-07	0	0.5	-2.06166	-2.02971	2.63589	-11.3875	8.63331	0	0.00155757	0	0.00151547	0	0.0029088	FALSE	mMEP vs Rest	mMEP	Rest
ANKRD18B	0.8922	0.1078	2.113412582663143	9.149708e-06	1.8289464e-05	0	0.5	0.700654	0.229954	3.62369	-11.3023	10.6278	0.0606061	0.0958526	0.0606061	0.0712692	0.0836802	0.182241	FALSE	mMEP vs Rest	mMEP	Rest
FOXD4	0.8922	0.1078	2.113412582663143	1.9197492e-07	2.5171744e-07	0	0.5	0.65124	0.658891	3.05667	-8.33723	13.7597	0	0.00172595	0	0.00168386	0	0.00275723	FALSE	mMEP vs Rest	mMEP	Rest
AC105105.1	0.8922	0.1078	2.113412582663143	6.580593e-09	6.5864704e-08	0	0.5	-1.39889	-1.27923	3.40226	-13.6391	11.3772	0	0.00046306	0	0.000420964	0	0.00101859	FALSE	mMEP vs Rest	mMEP	Rest
PLSCR2	0.8922	0.1078	2.113412582663143	8.294021e-07	2.917932e-06	0	0.5	-1.65929	-1.65683	3.44068	-13.3887	12.0812	0.00757576	0.0181857	0.00757576	0.013470848242475178	0.00880288	0.03478	FALSE	mMEP vs Rest	mMEP	Rest
SMIM24	0.8922	0.1078	2.113412582663143	5.1674024e-06	1.4667546e-05	0	0.5	-0.239319	-0.589764	2.98533	-6.60282	9.2027	0.0151515	0.0826344	0.015151515151515152	0.072911	0.025377770885825157	0.15036886930465698	FALSE	mMEP vs Rest	mMEP	Rest
PTPRG-AS1	0.8922	0.1078	2.113412582663143	3.4106802e-06	1.4739016e-06	0	0.5	2.21439	1.92866	3.43945	-8.18451	15.8092	0.0227273	0.0136392	0.015151515151515152	0.00993475	0.0311012	0.016518712043762207	FALSE	mMEP vs Rest	mMEP	Rest
TSPEAR-AS1	0.8922	0.1078	2.113412582663143	2.0769242e-08	9.616597e-08	0	0.5	-0.733364	-0.912375	3.20487	-9.09566	10.507	0	0.000547253	0	0.000547253	0	0.000884382	FALSE	mMEP vs Rest	mMEP	Rest
IFI44L	0.8922	0.1078	2.113412582663143	3.4604682e-07	2.2745435e-06	0	0.5	-1.63659	-1.39112	3.74945	-12.1609	11.2331	0	0.0158283	0	0.011997474215954472	0	0.028126178309321404	FALSE	mMEP vs Rest	mMEP	Rest
TRIM71	0.8922	0.1078	2.113412582663143	4.1742078e-07	1.4032121e-06	0	0.5	-1.33277	-1.20926	3.52821	-11.1456	11.4878	0	0.00875605	0	0.00757735	0	0.0166057	FALSE	mMEP vs Rest	mMEP	Rest
CTNNA3	0.8922	0.1078	2.113412582663143	4.8383745e-06	2.5592792e-05	0	0.5	-1.07013	-0.848695	3.65901	-11.3308	12.3287	0.030303	0.141401	0.030303030303030304	0.0679436	0.048795074224472046	0.2684178948402405	FALSE	mMEP vs Rest	mMEP	Rest
AC079340.2	0.8922	0.1078	2.113412582663143	2.7098006e-08	7.2206866e-08	0	0.5	-0.490529	-0.760543	3.58346	-12.8442	14.0541	0	0.000631446	0	0.000547253	0	0.000973502	FALSE	mMEP vs Rest	mMEP	Rest
AC018521.2	0.8922	0.1078	2.113412582663143	1.7554581e-07	8.067335e-08	0	0.5	1.69679	1.72596	3.23322	-8.48382	12.9588	0	0.000631446	0	0.000631446	0	0.000576605	FALSE	mMEP vs Rest	mMEP	Rest
CD4	0.8922	0.1078	2.113412582663143	6.0442867e-06	1.977182e-06	0	0.5	2.58301	2.41466	2.56406	-9.1769	10.3761	0.0378788	0.0172174	0.0378788	0.016249210692485652	0.0404243	0.022802552208304405	FALSE	mMEP vs Rest	mMEP	Rest
AP001189.4	0.8922	0.1078	2.113412582663143	5.962672e-08	1.4950936e-07	0	0.5	0.909931	1.22162	3.30488	-10.6976	12.6905	0	0.000505157	0	0.000505157	0	0.00189006	FALSE	mMEP vs Rest	mMEP	Rest
AC245052.7	0.8922	0.1078	2.113412582663143	2.7404713e-08	1.0668073e-07	0	0.5	-1.83043	-1.97047	2.58432	-11.2082	6.68373	0	0.000757735	0	0.000757735	0	0.00137579	FALSE	mMEP vs Rest	mMEP	Rest
NR2F1	0.8922	0.1078	2.113412582663143	6.270465e-07	6.556528e-07	0	0.5	1.87543	1.91865	3.13314	-10.2266	11.0414	0	0.003494	0	0.00290465	0	0.00690204	FALSE	mMEP vs Rest	mMEP	Rest
BTNL8	0.8922	0.1078	2.113412582663143	1.0118209e-07	3.4770856e-08	0	0.5	2.27527	2.26322	2.2414	-5.4498	10.8261	0	0.000210482	0	0.000210482	0	0.000295139	FALSE	mMEP vs Rest	mMEP	Rest
AL606807.1	0.8922	0.1078	2.113412582663143	2.5758888e-07	2.2365207e-07	0	0.5	1.37518	1.48232	3.37062	-9.79031	13.5141	0	0.00176805	0	0.00151547	0	0.00348658	FALSE	mMEP vs Rest	mMEP	Rest
SCAT1	0.8922	0.1078	2.113412582663143	5.8061996e-08	5.544873e-07	0	0.5	-2.14121	-2.06905	2.92404	-12.0558	9.25095	0	0.003494	0	0.00311513	0	0.00747409	FALSE	mMEP vs Rest	mMEP	Rest
AL844908.2	0.8922	0.1078	2.113412582663143	1.2464747e-07	7.324049e-08	0	0.5	1.88233	1.85563	2.91423	-7.72276	13.7639	0	0.000505157	0	0.000505157	0	0.000693488	FALSE	mMEP vs Rest	mMEP	Rest
FER1L5	0.8922	0.1078	2.113412582663143	1.9608538e-07	5.094154e-07	0	0.5	-1.9149	-2.07571	2.52691	-9.97748	10.1692	0.00757576	0.00345191	0.00757576	0.00324142	0.012187512591481209	0.0066325	FALSE	mMEP vs Rest	mMEP	Rest
PCLO	0.8922	0.1078	2.113412582663143	1.7371237e-06	3.159804e-06	0	0.5	0.164888	0.102507	2.76829	-7.93147	8.90512	0.0151515	0.0186487	0.00757576	0.013218269837928771	0.013951672241091728	0.033783163875341415	FALSE	mMEP vs Rest	mMEP	Rest
SRPX2	0.8922	0.1078	2.113412582663143	4.943857e-06	1.9286401e-06	0	0.5	2.2397	2.16339	2.36755	-5.62491	11.6159	0.0454545	0.0164597	0.045454545454545456	0.014986318669753617	0.0478804	0.020906301215291023	FALSE	mMEP vs Rest	mMEP	Rest
NGFR	0.8922	0.1078	2.113412582663143	6.533943e-09	8.8840586e-08	0	0.5	-1.83787	-1.78538	3.23757	-12.4022	8.81981	0	0.000378868	0	0.000378868	0	0.000970901	FALSE	mMEP vs Rest	mMEP	Rest
AL138686.1	0.8922	0.1078	2.113412582663143	1.4547477e-07	7.539645e-08	0	0.5	1.49822	1.51862	3.13011	-8.43267	12.2971	0	0.000420964	0	0.000420964	0	0.000618943	FALSE	mMEP vs Rest	mMEP	Rest
FBXO16	0.8922	0.1078	2.113412582663143	3.8809317e-06	4.0432888e-06	0	0.5	0.897647	1.07513	2.82125	-9.8614	8.75661	0.0378788	0.0335086	0.0378788	0.028415070511470904	0.0405131	0.0408327	FALSE	mMEP vs Rest	mMEP	Rest
ABRA	0.8922	0.1078	2.113412582663143	3.7903096e-08	9.620655e-08	0	0.5	-0.970122	-1.02191	3.58696	-12.3365	11.4341	0	0.000631446	0	0.00058935	0	0.000910449	FALSE	mMEP vs Rest	mMEP	Rest
AC123912.4	0.8922	0.1078	2.113412582663143	7.524524e-06	1.2420739e-05	0	0.5	0.423424	0.156168	2.99072	-7.98572	9.17486	0.0227273	0.0782987	0.022727272727272728	0.0533361	0.0239404	0.12178152799606323	FALSE	mMEP vs Rest	mMEP	Rest
AC078889.1	0.8922	0.1078	2.113412582663143	2.7232497e-08	1.899897e-07	0	0.5	-1.16078	-0.878099	3.53379	-11.6354	10.5745	0	0.00134708	0	0.00134708	0	0.00227612	FALSE	mMEP vs Rest	mMEP	Rest
AC007922.1	0.892	0.10799999999999998	2.1113348240739636	6.13957e-08	3.2825305e-08	0	0.5	1.6472	1.73316	2.99352	-9.56198	12.535	0	0.000168386	0	0.000168386	0	0.000229229	FALSE	mMEP vs Rest	mMEP	Rest
TEX45	0.892	0.10799999999999998	2.1113348240739636	2.799814e-07	1.7048785e-06	0	0.5	-2.54588	-2.56227	3.06532	-10.2302	10.8586	0	0.00947169	0	0.00909282	0	0.018870443105697632	FALSE	mMEP vs Rest	mMEP	Rest
AL591888.1	0.892	0.10799999999999998	2.1113348240739636	2.5167857e-08	1.1575944e-07	0	0.5	-1.15798	-1.06903	3.27325	-11.9393	10.5077	0	0.00046306	0	0.00046306	0	0.00123461	FALSE	mMEP vs Rest	mMEP	Rest
RAB44	0.892	0.10799999999999998	2.1113348240739636	4.83059e-06	7.323281e-06	0	0.5	1.16068	1.08442	3.63124	-11.2497	14.4191	0.0454545	0.0484526	0.045454545454545456	0.04016	0.0662546	0.075033	FALSE	mMEP vs Rest	mMEP	Rest
LINC01013	0.892	0.10799999999999998	2.1113348240739636	3.3474183e-08	5.5365835e-08	0	0.5	0.474793	0.44381	3.44433	-9.86118	10.9284	0	0.000336771	0	0.000294675	0	0.000926755	FALSE	mMEP vs Rest	mMEP	Rest
AL136146.2	0.892	0.10799999999999998	2.1113348240739636	2.737407e-07	1.10822825e-07	0	0.5	2.13704	2.02432	2.91231	-7.1198	14.1023	0	0.000841928	0	0.000841928	0	0.00106142	FALSE	mMEP vs Rest	mMEP	Rest
AC124068.2	0.892	0.10799999999999998	2.1113348240739636	1.4567645e-07	1.0412499e-06	0	0.5	-2.20022	-2.11425	1.90274	-8.41583	4.66921	0	0.0046306	0	0.00450431	0	0.010690140537917614	FALSE	mMEP vs Rest	mMEP	Rest
AC004522.3	0.892	0.10799999999999998	2.1113348240739636	3.996092e-08	1.9754619e-07	0	0.5	-1.49012	-1.565	3.05603	-10.9114	9.44769	0	0.00109451	0	0.00105241	0	0.00246422	FALSE	mMEP vs Rest	mMEP	Rest
MUC13	0.892	0.10799999999999998	2.1113348240739636	1.01588205e-08	1.539202e-07	0	0.5	-2.0438	-2.03531	2.98621	-15.7579	8.74115	0	0.000968217	0	0.000799832	0	0.00199971	FALSE	mMEP vs Rest	mMEP	Rest
CDRT15	0.892	0.10799999999999998	2.1113348240739636	6.879639e-08	3.0286376e-08	0	0.5	2.09694	2.1504	2.8572	-10.1236	12.7823	0	0.000210482	0	0.000210482	0	0.00030641	FALSE	mMEP vs Rest	mMEP	Rest
NETO1	0.892	0.10799999999999998	2.1113348240739636	1.73329e-08	7.695064e-08	0	0.5	-0.647971	-0.581514	3.49015	-13.9072	11.5749	0	0.000420964	0	0.000336771	0	0.000752978	FALSE	mMEP vs Rest	mMEP	Rest
AC103858.3	0.892	0.10799999999999998	2.1113348240739636	7.8898445e-08	7.1664226e-07	0	0.5	-2.32449	-2.39527	2.35434	-9.43056	6.1817	0	0.0035361	0	0.00315723	0	0.0082037	FALSE	mMEP vs Rest	mMEP	Rest
AC006355.2	0.892	0.10799999999999998	2.1113348240739636	1.7824894e-07	9.799296e-08	0	0.5	1.93598	1.92523	2.69508	-10.6808	13.124	0	0.000673542	0	0.000673542	0	0.0010623	FALSE	mMEP vs Rest	mMEP	Rest
FAM71A	0.892	0.10799999999999998	2.1113348240739636	1.4911194e-08	1.9443755e-07	0	0.5	-2.18866	-2.07818	3.246	-14.2239	8.38538	0	0.00058935	0	0.00058935	0	0.00182039	FALSE	mMEP vs Rest	mMEP	Rest
CYP1B1	0.892	0.10799999999999998	2.1113348240739636	0.000581961	0.000187425	0	0.5	4.0933	3.51644	4.32026	-10.4952	16.4668	4.12121	1.54897	0.6969696969696965	0.3206061881709116	4.622553825378418	1.8665279150009155	FALSE	mMEP vs Rest	mMEP	Rest
LINC02700	0.892	0.10799999999999998	2.1113348240739636	5.2447053e-08	9.0491085e-08	0	0.5	0.298522	0.255046	3.41024	-10.4801	13.632	0	0.00058935	0	0.00058935	0	0.00114121	FALSE	mMEP vs Rest	mMEP	Rest
S1PR2	0.8918	0.10819999999999996	2.1092604445728345	9.978429e-07	2.8940642e-06	0	0.5	0.0167236	-0.118771	3.48759	-9.45134	10.929	0.00757576	0.0153231	0.00757576	0.014565354662176273	0.00905758	0.028163090348243713	FALSE	mMEP vs Rest	mMEP	Rest
LINC02643	0.8918	0.10819999999999996	2.1092604445728345	6.4703734e-08	1.204461e-07	0	0.5	-0.777005	-0.758945	3.55282	-14.281	10.971	0.00757576	0.000715639	0.00757576	0.000631446	0.00877027	0.00112186	FALSE	mMEP vs Rest	mMEP	Rest
PDE1C	0.8918	0.10819999999999996	2.1092604445728345	1.9047726e-05	6.456331e-06	0	0.5	2.56365	2.37651	2.8861	-6.80612	12.8226	0.174242	0.049	0.1363636363636363	0.0324142	0.2101321518421173	0.0722959	FALSE	mMEP vs Rest	mMEP	Rest
STARD13-AS	0.8918	0.10819999999999996	2.1092604445728345	5.8648093e-06	3.0048334e-06	0	0.5	2.22309	2.30918	2.88083	-8.44365	13.1293	0.0378788	0.0245001	0.030303030303030304	0.021469164386444722	0.0458024	0.029404930770397186	FALSE	mMEP vs Rest	mMEP	Rest
AC098679.6	0.8918	0.10819999999999996	2.1092604445728345	7.696317e-08	7.124993e-08	0	0.5	1.31813	1.37959	3.02305	-9.39187	11.1372	0	0.000336771	0	0.000336771	0	0.000626068	FALSE	mMEP vs Rest	mMEP	Rest
RAB7B	0.8918	0.10819999999999996	2.1092604445728345	8.930504e-07	1.6184064e-06	0	0.5	0.830494	1.02633	3.48534	-12.5798	12.7438	0	0.0130499	0	0.0103557	0	0.015407172031700611	FALSE	mMEP vs Rest	mMEP	Rest
PRSS51	0.8918	0.10819999999999996	2.1092604445728345	2.0105368e-07	6.20921e-07	0	0.5	-0.14897	-0.276138	3.42319	-9.73909	12.5689	0	0.00408335	0	0.00378868	0	0.00715092	FALSE	mMEP vs Rest	mMEP	Rest
ITPKB-IT1	0.8918	0.10819999999999996	2.1092604445728345	1.1659395e-08	9.152504e-08	0	0.5	-1.97692	-1.9324	3.36459	-14.4876	10.1646	0	0.00046306	0	0.00046306	0	0.000905723	FALSE	mMEP vs Rest	mMEP	Rest
AC080112.1	0.8918	0.10819999999999996	2.1092604445728345	5.178865e-08	7.241745e-08	0	0.5	0.542368	0.58529	3.35718	-10.3101	13.2149	0	0.000547253	0	0.000547253	0	0.00063948	FALSE	mMEP vs Rest	mMEP	Rest
NCBP2L	0.8918	0.10819999999999996	2.1092604445728345	1.1150768e-07	8.074145e-08	0	0.5	1.05553	1.16029	3.42253	-13.1338	10.8558	0	0.00046306	0	0.00046306	0	0.000882164	FALSE	mMEP vs Rest	mMEP	Rest
RD3	0.8918	0.10819999999999996	2.1092604445728345	1.1921117e-07	7.827911e-08	0	0.5	-0.223041	-0.437728	3.85526	-12.8288	17.9974	0	0.000336771	0	0.000336771	0	0.000591223	FALSE	mMEP vs Rest	mMEP	Rest
SIX3	0.8918	0.10819999999999996	2.1092604445728345	1.0569953e-07	1.1912508e-07	0	0.5	0.911853	0.779922	3.51449	-11.5194	13.8976	0	0.000631446	0	0.00058935	0	0.00123261	FALSE	mMEP vs Rest	mMEP	Rest
OGDHL	0.8918	0.10819999999999996	2.1092604445728345	7.715183e-08	3.468685e-08	0	0.5	1.89486	1.81693	3.10705	-10.1099	13.6934	0.00757576	0.000168386	0.00757576	0.000168386	0.00728368	0.000183869	FALSE	mMEP vs Rest	mMEP	Rest
AC010884.1	0.8918	0.10819999999999996	2.1092604445728345	1.8143247e-07	1.3036722e-06	0	0.5	-2.49013	-2.44792	2.39408	-10.073	6.06061	0	0.0069459	0	0.00547253	0	0.013859055936336517	FALSE	mMEP vs Rest	mMEP	Rest
AP001496.1	0.8918	0.10819999999999996	2.1092604445728345	1.0177138e-08	4.7193446e-08	0	0.5	-1.54916	-1.55262	3.1492	-12.1196	9.92748	0	0.000168386	0	0.000126289	0	0.000301216	FALSE	mMEP vs Rest	mMEP	Rest
TUBAL3	0.8918	0.10819999999999996	2.1092604445728345	3.530598e-07	1.7666511e-07	0	0.5	1.63648	1.73359	2.76337	-10.8512	11.1213	0	0.00130499	0	0.00126289	0	0.0019451	FALSE	mMEP vs Rest	mMEP	Rest
AC104051.2	0.8918	0.10819999999999996	2.1092604445728345	2.137123e-09	3.8881666e-08	0	0.5	-2.36843	-2.23728	2.64821	-12.5974	7.37022	0	0.000168386	0	0.000168386	0	0.000327495	FALSE	mMEP vs Rest	mMEP	Rest
DCDC2C	0.8918	0.10819999999999996	2.1092604445728345	6.3259153e-09	1.08267365e-07	0	0.5	-2.32245	-2.1385	3.29668	-13.0224	7.13604	0	0.000799832	0	0.000505157	0	0.00164326	FALSE	mMEP vs Rest	mMEP	Rest
RTL5	0.8918	0.10819999999999996	2.1092604445728345	2.1259352e-07	1.5348506e-06	0	0.5	-1.06522	-0.889418	3.46559	-10.1576	10.7618	0	0.00791411	0	0.00761945	0	0.0162969	FALSE	mMEP vs Rest	mMEP	Rest
LINC00323	0.8918	0.10819999999999996	2.1092604445728345	1.4044403e-07	1.3702872e-07	0	0.5	1.21808	1.39624	3.27078	-12.1419	10.8987	0	0.000841928	0	0.000841928	0	0.00158336	FALSE	mMEP vs Rest	mMEP	Rest
CDKN2B-AS1	0.8918	0.10819999999999996	2.1092604445728345	9.016235e-06	1.262021e-05	0	0.5	0.766643	0.754022	3.25617	-9.62257	9.62081	0.0681818	0.0789722	0.0606061	0.052452115344139016	0.0817936	0.13289500772953033	FALSE	mMEP vs Rest	mMEP	Rest
AC069368.2	0.8918	0.10819999999999996	2.1092604445728345	1.3074332e-07	5.5960174e-07	0	0.5	-0.600886	-0.196754	3.50527	-9.58138	9.51298	0	0.003494	0	0.00336771	0	0.00624651	FALSE	mMEP vs Rest	mMEP	Rest
CHST1	0.8918	0.10819999999999996	2.1092604445728345	4.918051e-07	2.058508e-06	0	0.5	-0.427761	-0.34889	3.85908	-12.9416	12.8578	0	0.0106925	0	0.010187328983371892	0	0.0203315	FALSE	mMEP vs Rest	mMEP	Rest
LINC00996	0.8918	0.10819999999999996	2.1092604445728345	8.69033e-08	4.992841e-07	0	0.5	-1.15134	-1.09513	3.24888	-13.6888	10.5906	0	0.00328352	0	0.00294675	0	0.00650502	FALSE	mMEP vs Rest	mMEP	Rest
PTPN14	0.8918	0.10819999999999996	2.1092604445728345	2.5495938e-06	3.803992e-05	0	0.5	-1.23222	-0.656165	3.8095	-11.522	9.70109	0.00757576	0.203155	0.00757576	0.0929909	0.00550164	0.3628852665424347	FALSE	mMEP vs Rest	mMEP	Rest
SYCP2L	0.8918	0.10819999999999996	2.1092604445728345	2.773403e-05	1.48952095e-05	0	0.5	2.03614	1.97107	2.96709	-6.75952	11.6166	0.204545	0.131087	0.1363636363636363	0.0739213	0.23134802281856537	0.15760265290737152	FALSE	mMEP vs Rest	mMEP	Rest
AC002563.1	0.8918	0.10819999999999996	2.1092604445728345	8.4342037e-07	7.251573e-07	0	0.5	1.65338	1.42076	3.94179	-10.6593	13.9814	0	0.00526205	0	0.00509366	0	0.00690515	FALSE	mMEP vs Rest	mMEP	Rest
PLAAT4	0.8918	0.10819999999999996	2.1092604445728345	4.867429e-07	2.5967759e-06	0	0.5	-1.57444	-1.70257	3.2554	-9.52457	8.21854	0.00757576	0.011366	0.00757576	0.010902967796253377	0.0226412	0.025964144617319107	FALSE	mMEP vs Rest	mMEP	Rest
RLBP1	0.8918	0.10819999999999996	2.1092604445728345	2.2749067e-08	1.1433613e-07	0	0.5	-1.64513	-1.70231	3.00502	-12.1288	8.33367	0	0.000757735	0	0.000757735	0	0.00115903	FALSE	mMEP vs Rest	mMEP	Rest
AL357033.3	0.8918	0.10819999999999996	2.1092604445728345	5.773275e-09	2.2725104e-08	0	0.5	-1.75989	-1.77835	2.5061	-10.3703	6.31111	0	0.000126289	0	0.000126289	0	0.000203426	FALSE	mMEP vs Rest	mMEP	Rest
AC099332.1	0.8918	0.10819999999999996	2.1092604445728345	4.0667075e-07	1.5518013e-06	0	0.5	-2.28581	-2.33435	2.78934	-11.3075	9.18389	0	0.00985056	0	0.00896653	0	0.018592586740851402	FALSE	mMEP vs Rest	mMEP	Rest
KCNN2	0.8918	0.10819999999999996	2.1092604445728345	3.8922195e-08	1.4869396e-07	0	0.5	-1.40898	-1.67659	2.8952	-10.1162	11.081	0	0.00109451	0	0.000968217	0	0.00161482	FALSE	mMEP vs Rest	mMEP	Rest
DBH-AS1	0.8918	0.10819999999999996	2.1092604445728345	1.3774321e-07	2.1961976e-07	0	0.5	0.428044	0.256433	3.39284	-9.05298	13.0302	0.00757576	0.0011366	0.00757576	0.0011366	0.0128381	0.00214889	FALSE	mMEP vs Rest	mMEP	Rest
LINC01359	0.8918	0.10819999999999996	2.1092604445728345	1.2648624e-06	5.0495544e-07	0	0.5	2.0518	2.07766	2.31208	-7.25771	10.7281	0.00757576	0.00298885	0.00757576	0.00298884	0.0078489	0.0053448	FALSE	mMEP vs Rest	mMEP	Rest
SRRM4	0.8918	0.10819999999999996	2.1092604445728345	5.739265e-08	1.13076425e-07	0	0.5	-1.13918	-1.3963	2.83821	-8.18989	10.0219	0	0.000631446	0	0.000631446	0	0.00111608	FALSE	mMEP vs Rest	mMEP	Rest
AC105213.1	0.8918	0.10819999999999996	2.1092604445728345	5.663767e-09	3.4138527e-08	0	0.5	-2.16798	-2.24745	2.56206	-10.8452	5.97409	0	0.000210482	0	0.000210482	0	0.000301052	FALSE	mMEP vs Rest	mMEP	Rest
AC074051.5	0.8918	0.10819999999999996	2.1092604445728345	2.5341349e-08	1.9303856e-07	0	0.5	-2.43428	-2.52264	2.68351	-11.7905	8.33956	0	0.0012208	0	0.0012208	0	0.00206421	FALSE	mMEP vs Rest	mMEP	Rest
SOS1	0.8916	0.10840000000000005	2.107189431471041	0.00211146	0.000722615	0	0.5	2.05451	1.92804	1.65833	-3.97385	9.30999	18.5076	5.61718	0.9772727272727265	0.7342875184170294	21.59285545349121	7.591610431671143	FALSE	mMEP vs Rest	mMEP	Rest
MUC22	0.8916	0.10840000000000005	2.107189431471041	5.5122744e-08	3.231992e-07	0	0.5	-0.287333	-0.150042	3.63116	-13.9558	11.5626	0	0.00210482	0	0.0011787	0	0.0040075	FALSE	mMEP vs Rest	mMEP	Rest
AL078604.2	0.8916	0.10840000000000005	2.107189431471041	3.8263536e-08	3.8746904e-07	0	0.5	-1.43051	-0.821475	4.14955	-14.8068	11.073	0	0.00197853	0	0.00197853	0	0.00378302	FALSE	mMEP vs Rest	mMEP	Rest
AC006262.1	0.8916	0.10840000000000005	2.107189431471041	3.8723428e-08	1.6629501e-07	0	0.5	-1.08788	-0.992793	3.22694	-13.5491	9.2246	0	0.0012208	0	0.0011366	0	0.00175996	FALSE	mMEP vs Rest	mMEP	Rest
AC090572.3	0.8916	0.10840000000000005	2.107189431471041	6.3887944e-09	7.6510815e-08	0	0.5	-1.53959	-1.46775	3.37157	-14.5743	9.23695	0	0.000294675	0	0.000168386	0	0.000848773	FALSE	mMEP vs Rest	mMEP	Rest
AC009899.1	0.8916	0.10840000000000005	2.107189431471041	4.088078e-09	8.5611155e-08	0	0.5	-2.40014	-2.29014	3.39015	-13.1348	8.79969	0	0.000420964	0	0.000336771	0	0.000809912	FALSE	mMEP vs Rest	mMEP	Rest
LINC01203	0.8916	0.10840000000000005	2.107189431471041	1.2494345e-07	5.5415416e-08	0	0.5	2.03802	2.01637	2.98914	-10.3061	11.7985	0	0.000420964	0	0.000378868	0	0.000617211	FALSE	mMEP vs Rest	mMEP	Rest
AC100839.1	0.8916	0.10840000000000005	2.107189431471041	1.2385581e-07	5.103745e-08	0	0.5	2.22504	2.21621	2.70631	-7.2785	12.1217	0	0.000378868	0	0.000378868	0	0.00044033	FALSE	mMEP vs Rest	mMEP	Rest
ZNF676	0.8916	0.10840000000000005	2.107189431471041	3.6790933e-08	1.3117449e-07	0	0.5	-0.0365953	0.0217438	3.39307	-10.83	11.0236	0	0.000757735	0	0.000547253	0	0.00128735	FALSE	mMEP vs Rest	mMEP	Rest
AC009878.2	0.8916	0.10840000000000005	2.107189431471041	2.0956424e-08	4.040017e-08	0	0.5	-0.649202	-0.619165	3.6084	-14.6547	11.433	0	0.000168386	0	0.000168386	0	0.000304596	FALSE	mMEP vs Rest	mMEP	Rest
AC112487.1	0.8916	0.10840000000000005	2.107189431471041	2.9435137e-06	3.4822692e-06	0	0.5	1.52954	1.30526	3.37044	-8.09406	13.7215	0.0151515	0.0293411	0.015151515151515152	0.021300778783413785	0.0241146	0.0372177	FALSE	mMEP vs Rest	mMEP	Rest
MEIS1-AS3	0.8916	0.10840000000000005	2.107189431471041	6.1918975e-08	3.413151e-07	0	0.5	-0.94836	-0.836991	3.38949	-10.4547	7.81719	0	0.00210482	0	0.00185224	0	0.00399377	FALSE	mMEP vs Rest	mMEP	Rest
AC092343.1	0.8916	0.10840000000000005	2.107189431471041	4.6754153e-07	6.917243e-07	0	0.5	1.20396	0.967365	3.30698	-8.54627	15.5429	0.0151515	0.00328352	0.015151515151515152	0.00303094	0.021556032821536064	0.00647424	FALSE	mMEP vs Rest	mMEP	Rest
AC026786.2	0.8916	0.10840000000000005	2.107189431471041	9.190617e-09	4.9405376e-08	0	0.5	-1.59178	-1.57137	3.27827	-12.3708	9.34051	0	0.000294675	0	0.000210482	0	0.000438627	FALSE	mMEP vs Rest	mMEP	Rest
AC097459.1	0.8916	0.10840000000000005	2.107189431471041	7.710336e-08	3.3068503e-07	0	0.5	0.486335	0.534201	3.63429	-9.65911	12.1758	0	0.00189434	0	0.00176805	0	0.00361724	FALSE	mMEP vs Rest	mMEP	Rest
LINC02013	0.8916	0.10840000000000005	2.107189431471041	6.735532e-08	2.493294e-08	0	0.5	2.19096	2.1854	2.82243	-7.97598	11.8365	0	0.000126289	0	0.000126289	0	0.000217801	FALSE	mMEP vs Rest	mMEP	Rest
ADM	0.8916	0.10840000000000005	2.107189431471041	1.976983e-07	2.804141e-06	0	0.5	-2.30685	-2.2693	2.78434	-13.1849	5.32077	0	0.0100189	0	0.00867186	0	0.028171144425868988	FALSE	mMEP vs Rest	mMEP	Rest
KCNJ1	0.8916	0.10840000000000005	2.107189431471041	3.723477e-07	3.9174435e-07	0	0.5	0.718689	0.634762	3.21444	-9.57572	12.9474	0	0.00214692	0	0.00202063	0	0.00397056	FALSE	mMEP vs Rest	mMEP	Rest
AP001591.1	0.8916	0.10840000000000005	2.107189431471041	3.6851169e-09	3.6511473e-08	0	0.5	-2.18101	-2.16284	2.73815	-11.7366	9.21694	0	0.000210482	0	0.000210482	0	0.00039175	FALSE	mMEP vs Rest	mMEP	Rest
HTR2A-AS1	0.8916	0.10840000000000005	2.107189431471041	7.510077e-09	5.308783e-08	0	0.5	-1.25335	-1.28996	3.21458	-14.3801	11.5307	0	0.000336771	0	0.000294675	0	0.000610536	FALSE	mMEP vs Rest	mMEP	Rest
AP003108.1	0.8916	0.10840000000000005	2.107189431471041	2.258061e-08	1.7690854e-07	0	0.5	-1.4752	-1.29773	3.57796	-14.8817	9.05223	0	0.000926121	0	0.000884024	0	0.00211274	FALSE	mMEP vs Rest	mMEP	Rest
AC097639.1	0.8914	0.10860000000000003	2.1051217721499014	1.7527942e-08	1.8410611e-07	0	0.5	-0.952741	-0.842873	3.58821	-14.0059	10.5371	0	0.000884025	0	0.000884024	0	0.00167636	FALSE	mMEP vs Rest	mMEP	Rest
AL121787.1	0.8914	0.10860000000000003	2.1051217721499014	1.729301e-08	6.114282e-08	0	0.5	-0.983544	-0.890613	3.76529	-13.0787	11.5576	0	0.000252578	0	0.000252578	0	0.00048492	FALSE	mMEP vs Rest	mMEP	Rest
NPL	0.8914	0.10860000000000003	2.1051217721499014	2.8431288e-05	5.206124e-05	0	0.5	0.699031	0.45651	2.93404	-7.34858	8.10532	0.174242	0.319138	0.1363636363636363	0.17810987160596917	0.19048908352851868	0.5354418754577637	FALSE	mMEP vs Rest	mMEP	Rest
RASL12	0.8914	0.10860000000000003	2.1051217721499014	7.7573574e-08	8.389196e-07	0	0.5	-1.26023	-0.837912	4.02293	-14.4418	12.1412	0	0.00420964	0	0.00412545	0	0.0087103	FALSE	mMEP vs Rest	mMEP	Rest
GABRG1	0.8914	0.10860000000000003	2.1051217721499014	3.4157353e-08	1.4807549e-07	0	0.5	-1.27497	-1.31042	3.32025	-15.0359	12.3497	0	0.00105241	0	0.00101031	0	0.00170587	FALSE	mMEP vs Rest	mMEP	Rest
AC125618.1	0.8914	0.10860000000000003	2.1051217721499014	3.391168e-08	2.6983943e-07	0	0.5	-2.25315	-2.23543	2.72463	-12.0492	11.4669	0	0.00164176	0	0.00151547	0	0.00270537	FALSE	mMEP vs Rest	mMEP	Rest
AL110505.1	0.8914	0.10860000000000003	2.1051217721499014	2.9613298e-08	1.6849928e-07	0	0.5	-0.0293994	0.107105	3.79477	-17.1887	11.6574	0	0.000926121	0	0.000884024	0	0.00168375	FALSE	mMEP vs Rest	mMEP	Rest
AC139718.2	0.8914	0.10860000000000003	2.1051217721499014	2.0370355e-07	7.377898e-08	0	0.5	1.80855	1.72887	3.224	-8.61983	14.0664	0	0.00046306	0	0.00046306	0	0.000562675	FALSE	mMEP vs Rest	mMEP	Rest
AC022023.2	0.8914	0.10860000000000003	2.1051217721499014	5.224195e-08	3.5171166e-07	0	0.5	-2.09535	-2.10556	2.98357	-11.1068	8.34788	0	0.00202063	0	0.00193643	0	0.00419534	FALSE	mMEP vs Rest	mMEP	Rest
WNT2	0.8914	0.10860000000000003	2.1051217721499014	2.2220449e-07	3.6753566e-08	0	0.5	1.09277	0.992452	3.38363	-10.9959	14.0969	0	0.000294675	0	0.000294675	0	0.000354149	FALSE	mMEP vs Rest	mMEP	Rest
LTC4S	0.8914	0.10860000000000003	2.1051217721499014	3.2974727e-05	1.2418442e-05	0	0.5	2.63199	2.15219	3.12577	-6.87955	13.2448	0.257576	0.0924428	0.21969696969696956	0.0681541	0.3169170916080475	0.13176201283931732	FALSE	mMEP vs Rest	mMEP	Rest
ARHGDIG	0.8914	0.10860000000000003	2.1051217721499014	2.2383558e-07	9.107652e-08	0	0.5	2.00721	1.96428	2.94446	-7.38376	14.0761	0	0.000884025	0	0.000884024	0	0.000954609	FALSE	mMEP vs Rest	mMEP	Rest
MEP1B	0.8914	0.10860000000000003	2.1051217721499014	7.016499e-08	3.8978567e-07	0	0.5	-2.10004	-2.10955	2.76112	-11.6809	7.82895	0	0.00307304	0	0.00252578	0	0.00567681	FALSE	mMEP vs Rest	mMEP	Rest
SNX7	0.8914	0.10860000000000003	2.1051217721499014	4.1152188e-07	9.744991e-07	0	0.5	-0.476615	-0.183441	3.424	-9.75564	10.0159	0	0.00547253	0	0.00425174	0	0.010206863284111023	FALSE	mMEP vs Rest	mMEP	Rest
AC114546.2	0.8914	0.10860000000000003	2.1051217721499014	8.621627e-09	3.8113374e-08	0	0.5	-2.00887	-2.13311	2.48299	-10.2957	7.83626	0	0.000210482	0	0.000210482	0	0.000342891	FALSE	mMEP vs Rest	mMEP	Rest
AC090398.1	0.8914	0.10860000000000003	2.1051217721499014	6.2369736e-08	5.7946895e-08	0	0.5	1.56275	1.68156	3.04227	-14.0534	11.1338	0	0.000294675	0	0.000294675	0	0.000589178	FALSE	mMEP vs Rest	mMEP	Rest
AL121929.3	0.8914	0.10860000000000003	2.1051217721499014	1.3453436e-07	1.9453371e-07	0	0.5	0.677698	0.694278	3.18256	-9.8178	10.6361	0	0.0012208	0	0.0012208	0	0.00226025	FALSE	mMEP vs Rest	mMEP	Rest
AC097713.3	0.8914	0.10860000000000003	2.1051217721499014	1.2111478e-07	3.3534803e-07	0	0.5	-1.15546	-1.25166	3.22224	-10.5382	12.7067	0	0.00189434	0	0.00189434	0	0.00373627	FALSE	mMEP vs Rest	mMEP	Rest
CMTM8	0.8914	0.10860000000000003	2.1051217721499014	6.971492e-06	2.386314e-05	0	0.5	-0.115322	-0.668743	3.6816	-8.67936	10.4666	0.0681818	0.125025	0.0378788	0.0833509	0.0633874	0.22515419125556946	FALSE	mMEP vs Rest	mMEP	Rest
TRIM9	0.8914	0.10860000000000003	2.1051217721499014	1.0976244e-06	3.66236e-06	0	0.5	-0.331351	-0.502452	3.30733	-10.1616	13.218	0	0.0220585	0	0.0167123	0	0.038916900753974915	FALSE	mMEP vs Rest	mMEP	Rest
AL392172.2	0.8914	0.10860000000000003	2.1051217721499014	4.9031293e-08	1.550011e-07	0	0.5	-1.60175	-1.68755	3.112	-12.0838	10.781	0	0.000841928	0	0.000757735	0	0.00174041	FALSE	mMEP vs Rest	mMEP	Rest
OR2I1P	0.8914	0.10860000000000003	2.1051217721499014	1.3689362e-07	1.9405279e-07	0	0.5	1.06181	1.25848	3.00277	-10.1797	10.8415	0	0.0011787	0	0.0011366	0	0.00162286	FALSE	mMEP vs Rest	mMEP	Rest
AC080038.1	0.8914	0.10860000000000003	2.1051217721499014	1.583608e-07	3.9901315e-07	0	0.5	-0.0133855	-0.0279112	3.31304	-9.32374	10.4803	0	0.0023574	0	0.0023153	0	0.00398049	FALSE	mMEP vs Rest	mMEP	Rest
NXNL2	0.8914	0.10860000000000003	2.1051217721499014	1.04464704e-07	7.9248986e-07	0	0.5	-0.774767	-0.579015	3.6044	-10.3733	11.875	0	0.00425174	0	0.00391497	0	0.00811664	FALSE	mMEP vs Rest	mMEP	Rest
SLC41A2	0.8914	0.10860000000000003	2.1051217721499014	3.980973e-06	1.5468739e-05	0	0.5	-0.903192	-0.754094	3.38086	-9.6782	10.1361	0.0151515	0.0935795	0.015151515151515152	0.062008	0.025043416768312454	0.17072010040283203	FALSE	mMEP vs Rest	mMEP	Rest
ST3GAL6-AS1	0.8914	0.10860000000000003	2.1051217721499014	1.0908146e-06	2.357738e-06	0	0.5	0.400121	0.457872	3.1265	-8.5475	10.3997	0	0.012671	0	0.010566196590191501	0	0.023885881528258324	FALSE	mMEP vs Rest	mMEP	Rest
TRAF1	0.8914	0.10860000000000003	2.1051217721499014	2.1171454e-06	4.9244177e-06	0	0.5	0.829639	0.587499	3.28842	-10.554	12.2931	0.0227273	0.034982	0.022727272727272728	0.025384129656914025	0.0253741	0.0590924	FALSE	mMEP vs Rest	mMEP	Rest
A1CF	0.8914	0.10860000000000003	2.1051217721499014	1.1562024e-08	6.065323e-08	0	0.5	-1.67107	-1.70138	3.04898	-15.2492	11.7145	0	0.000294675	0	0.000252578	0	0.000384829	FALSE	mMEP vs Rest	mMEP	Rest
IL1B	0.8914	0.10860000000000003	2.1051217721499014	1.2312659e-05	3.771082e-06	0	0.5	2.89156	2.4916	2.61698	-4.8492	14.1175	0.0833333	0.0285413	0.0606061	0.023195116817511834	0.0875436	0.041235435754060745	FALSE	mMEP vs Rest	mMEP	Rest
AC021491.4	0.8914	0.10860000000000003	2.1051217721499014	2.659218e-08	5.6366698e-08	0	0.5	-0.699565	-0.928055	3.38383	-10.8219	11.6162	0	0.000336771	0	0.000336771	0	0.000565274	FALSE	mMEP vs Rest	mMEP	Rest
AC093567.1	0.8912	0.10880000000000001	2.1030574540602425	6.348785e-07	2.3901154e-07	0	0.5	2.1772	2.15571	2.52663	-6.74712	13.122	0	0.00176805	0	0.00176805	0	0.00292391	FALSE	mMEP vs Rest	mMEP	Rest
ADRA1A	0.8912	0.10880000000000001	2.1030574540602425	8.275963e-08	3.276192e-08	0	0.5	1.93675	1.95056	3.00845	-11.1243	11.8126	0.00757576	0.000252578	0.00757576	0.000252578	0.00999836	0.000284782	FALSE	mMEP vs Rest	mMEP	Rest
AC022167.4	0.8912	0.10880000000000001	2.1030574540602425	3.06233e-08	1.18879136e-07	0	0.5	-1.25881	-1.39765	3.24084	-14.0329	12.763	0	0.000673542	0	0.000673542	0	0.00119807	FALSE	mMEP vs Rest	mMEP	Rest
AC097480.1	0.8912	0.10880000000000001	2.1030574540602425	1.0072816e-07	6.426043e-08	0	0.5	1.09682	1.13118	3.32725	-10.2892	11.5675	0	0.00046306	0	0.00046306	0	0.000682527	FALSE	mMEP vs Rest	mMEP	Rest
AC010280.1	0.8912	0.10880000000000001	2.1030574540602425	1.1004201e-08	7.53341e-08	0	0.5	-1.83496	-1.85723	3.00755	-12.6735	9.65685	0	0.000420964	0	0.000420964	0	0.000681641	FALSE	mMEP vs Rest	mMEP	Rest
AC019117.2	0.8912	0.10880000000000001	2.1030574540602425	4.2633516e-07	1.500583e-06	0	0.5	-0.323932	-0.264382	3.63041	-11.0801	13.5154	0	0.00808251	0	0.00572511	0	0.018070295453071594	FALSE	mMEP vs Rest	mMEP	Rest
NAT16	0.8912	0.10880000000000001	2.1030574540602425	6.270261e-08	6.659649e-08	0	0.5	0.342687	0.323092	3.50415	-12.561	14.4674	0	0.000547253	0	0.000547253	0	0.000851629	FALSE	mMEP vs Rest	mMEP	Rest
ATP4B	0.8912	0.10880000000000001	2.1030574540602425	1.0756858e-08	7.3686856e-08	0	0.5	-2.11188	-2.12381	2.92272	-13.2182	9.20766	0	0.00046306	0	0.00046306	0	0.000767975	FALSE	mMEP vs Rest	mMEP	Rest
AC106744.1	0.8912	0.10880000000000001	2.1030574540602425	1.9129613e-08	1.359249e-07	0	0.5	-1.90051	-1.97529	2.58808	-11.9229	8.95111	0	0.00058935	0	0.000547253	0	0.00122119	FALSE	mMEP vs Rest	mMEP	Rest
AL354950.3	0.8912	0.10880000000000001	2.1030574540602425	2.1266242e-08	6.6874364e-08	0	0.5	-0.574003	-0.737642	3.55871	-12.4511	12.2349	0	0.000505157	0	0.00046306	0	0.000768077	FALSE	mMEP vs Rest	mMEP	Rest
AC074011.1	0.8912	0.10880000000000001	2.1030574540602425	1.0573578e-07	3.910339e-07	0	0.5	-0.111626	-0.0928574	3.12641	-9.98728	11.3874	0	0.0023153	0	0.0023153	0	0.00411184	FALSE	mMEP vs Rest	mMEP	Rest
PCDHGB5	0.8912	0.10880000000000001	2.1030574540602425	1.0767502e-07	1.3547162e-07	0	0.5	0.757766	0.887579	3.0098	-8.63135	12.9715	0	0.000673542	0	0.000673542	0	0.00125939	FALSE	mMEP vs Rest	mMEP	Rest
AC104126.1	0.8912	0.10880000000000001	2.1030574540602425	1.6497425e-07	8.83421e-07	0	0.5	-0.828965	-0.649038	3.24934	-11.588	8.74334	0.00757576	0.00509366	0.00757576	0.0046727	0.00950177	0.010141068138182163	FALSE	mMEP vs Rest	mMEP	Rest
RAB6B	0.8912	0.10880000000000001	2.1030574540602425	1.592851e-05	1.3169813e-05	0	0.5	1.77923	1.83983	2.64492	-7.01712	9.75086	0.0833333	0.0637334	0.0833333	0.054093874973690795	0.098327	0.1303640604019165	FALSE	mMEP vs Rest	mMEP	Rest
CENPI	0.8912	0.10880000000000001	2.1030574540602425	2.40296e-05	2.2228882e-05	0	0.5	1.4796	1.18735	3.81006	-10.0144	14.1338	0.204545	0.167963	0.15151515151515144	0.11888023573984943	0.24284905195236206	0.2213965803384781	FALSE	mMEP vs Rest	mMEP	Rest
AL359182.1	0.8912	0.10880000000000001	2.1030574540602425	1.0490662e-08	7.4904946e-08	0	0.5	-1.88158	-1.92015	3.08778	-12.8603	11.3586	0	0.000294675	0	0.000294675	0	0.000424313	FALSE	mMEP vs Rest	mMEP	Rest
OR8D4	0.8912	0.10880000000000001	2.1030574540602425	3.7357285e-08	4.3570232e-08	0	0.5	0.728645	0.742635	3.371	-10.4965	12.2783	0	0.000294675	0	0.000294675	0	0.000585658	FALSE	mMEP vs Rest	mMEP	Rest
FRMD6-AS2	0.8912	0.10880000000000001	2.1030574540602425	5.475025e-08	1.1763325e-07	0	0.5	-1.11537	-1.19515	3.22197	-11.8967	10.9184	0	0.000715639	0	0.000673542	0	0.00146824	FALSE	mMEP vs Rest	mMEP	Rest
EPOP	0.8912	0.10880000000000001	2.1030574540602425	1.1701184e-07	3.3520757e-07	0	0.5	-0.794792	-1.22073	2.92329	-9.56547	9.38	0.00757576	0.00227321	0.00757576	0.00227321	0.00880288	0.00316948	FALSE	mMEP vs Rest	mMEP	Rest
FOXD4L3	0.8912	0.10880000000000001	2.1030574540602425	2.5991362e-08	6.000534e-08	0	0.5	-0.440225	-0.579193	3.56778	-11.5949	13.2207	0	0.000294675	0	0.000294675	0	0.000476043	FALSE	mMEP vs Rest	mMEP	Rest
AL162424.1	0.8912	0.10880000000000001	2.1030574540602425	4.3565774e-07	2.6664125e-07	0	0.5	2.04681	2.20448	2.72267	-7.42128	10.9665	0.00757576	0.00202063	0.00757576	0.00197853	0.010240278206765652	0.00240898	FALSE	mMEP vs Rest	mMEP	Rest
FAM189A2	0.8912	0.10880000000000001	2.1030574540602425	8.6502126e-07	5.1454043e-07	0	0.5	1.69643	1.81364	2.98963	-9.46137	11.4543	0.00757576	0.00475689	0.00757576	0.00391497	0.00687019	0.00573563	FALSE	mMEP vs Rest	mMEP	Rest
AC131391.1	0.8912	0.10880000000000001	2.1030574540602425	1.5127695e-08	6.6352754e-08	0	0.5	-1.9247	-2.08909	2.39399	-9.33936	7.38816	0	0.000294675	0	0.000294675	0	0.000595911	FALSE	mMEP vs Rest	mMEP	Rest
PGA3	0.8912	0.10880000000000001	2.1030574540602425	1.5813195e-07	2.7429223e-07	0	0.5	-0.56989	-0.53561	3.51823	-11.4008	13.502	0	0.00164176	0	0.00155757	0	0.00348278	FALSE	mMEP vs Rest	mMEP	Rest
LINC01712	0.891	0.10899999999999999	2.1009964647218955	1.8479389e-08	5.866623e-08	0	0.5	-1.01118	-1.06196	3.36075	-13.4141	9.51853	0	0.000252578	0	0.000252578	0	0.000557595	FALSE	mMEP vs Rest	mMEP	Rest
AC013436.1	0.891	0.10899999999999999	2.1009964647218955	2.6055949e-08	1.9505217e-07	0	0.5	-1.70694	-1.77188	2.98407	-11.2027	8.99076	0	0.000926121	0	0.000926121	0	0.00200563	FALSE	mMEP vs Rest	mMEP	Rest
MPZL2	0.891	0.10899999999999999	2.1009964647218955	2.4219725e-07	3.138056e-07	0	0.5	0.650773	0.378536	3.49257	-11.0512	12.9093	0.0151515	0.00206272	0.015151515151515152	0.00202063	0.015545877628028393	0.00331418	FALSE	mMEP vs Rest	mMEP	Rest
LINC01890	0.891	0.10899999999999999	2.1009964647218955	6.968439e-08	1.1494195e-07	0	0.5	0.629757	0.757123	3.42743	-11.7368	12.202	0	0.000673542	0	0.000631446	0	0.00104773	FALSE	mMEP vs Rest	mMEP	Rest
AC005229.5	0.891	0.10899999999999999	2.1009964647218955	1.2139677e-08	3.7183682e-08	0	0.5	-1.63597	-1.72331	3.07404	-14.337	9.6565	0	0.000252578	0	0.000252578	0	0.000430661	FALSE	mMEP vs Rest	mMEP	Rest
DOCK4	0.891	0.10899999999999999	2.1009964647218955	2.6661199e-05	3.7494807e-05	0	0.5	1.12929	0.561775	3.34403	-6.73618	11.1392	0.128788	0.221719	0.0606061	0.11669122290044706	0.1569686084985733	0.379376	FALSE	mMEP vs Rest	mMEP	Rest
AC004947.3	0.891	0.10899999999999999	2.1009964647218955	1.0256743e-07	7.032313e-08	0	0.5	1.09267	1.2043	3.66614	-12.5633	14.0881	0.00757576	0.000378868	0.00757576	0.000378868	0.00901125	0.000647423	FALSE	mMEP vs Rest	mMEP	Rest
LINC02154	0.891	0.10899999999999999	2.1009964647218955	6.281402e-09	4.7868955e-08	0	0.5	-1.70377	-1.67601	3.04012	-12.6481	9.78866	0	0.00046306	0	0.000378868	0	0.0003634	FALSE	mMEP vs Rest	mMEP	Rest
PLEKHG3	0.891	0.10899999999999999	2.1009964647218955	6.3409307e-06	2.138605e-06	0	0.5	2.15061	2.09949	2.92058	-11.2044	10.3861	0.0909091	0.0163755	0.0681818	0.015070511471269086	0.0848469	0.022198539227247238	FALSE	mMEP vs Rest	mMEP	Rest
AC087386.1	0.891	0.10899999999999999	2.1009964647218955	2.2006901e-08	6.611693e-08	0	0.5	-0.941303	-0.904878	3.34346	-11.6841	9.4688	0	0.000336771	0	0.000336771	0	0.000533708	FALSE	mMEP vs Rest	mMEP	Rest
LINC01238-1	0.891	0.10899999999999999	2.1009964647218955	1.02143595e-07	7.717142e-08	0	0.5	1.53907	1.57704	3.15602	-9.74569	13.8165	0	0.000673543	0	0.000631446	0	0.000957816	FALSE	mMEP vs Rest	mMEP	Rest
AC087623.3	0.891	0.10899999999999999	2.1009964647218955	5.924752e-08	2.8519594e-07	0	0.5	-0.818798	-0.888694	3.35643	-9.59895	10.1306	0	0.00147337	0	0.00147337	0	0.00271445	FALSE	mMEP vs Rest	mMEP	Rest
LINC01762	0.891	0.10899999999999999	2.1009964647218955	1.1593881e-06	5.6482727e-06	0	0.5	-1.71328	-1.89204	2.68367	-12.3528	8.71128	0.00757576	0.0286676	0.00757576	0.020921911176594175	0.0096445	0.0627894	FALSE	mMEP vs Rest	mMEP	Rest
CDKN2B	0.891	0.10899999999999999	2.1009964647218955	4.970257e-07	4.447157e-06	0	0.5	-0.82226	-0.345467	3.6527	-13.4535	7.50744	0	0.0167544	0	0.0143549	0	0.046654995530843735	FALSE	mMEP vs Rest	mMEP	Rest
ROS1	0.891	0.10899999999999999	2.1009964647218955	5.0068576e-09	4.3691152e-08	0	0.5	-2.19872	-2.25564	2.86574	-11.807	8.11744	0	0.000168386	0	0.000168386	0	0.000268893	FALSE	mMEP vs Rest	mMEP	Rest
AC116348.3	0.891	0.10899999999999999	2.1009964647218955	3.9990646e-06	2.1516514e-06	0	0.5	1.62673	1.56462	3.44159	-10.4966	13.2228	0.0378788	0.0153231	0.0378788	0.013976005051567991	0.0421624	0.022809484973549843	FALSE	mMEP vs Rest	mMEP	Rest
HBE1	0.891	0.10899999999999999	2.1009964647218955	9.0650445e-08	2.9511255e-06	0	0.5	0.0147487	0.545374	3.84099	-16.7647	12.5144	0	0.00770364	0	0.00138918	0	0.039263	FALSE	mMEP vs Rest	mMEP	Rest
AC024884.2	0.891	0.10899999999999999	2.1009964647218955	1.8231955e-07	8.2883716e-08	0	0.5	1.62698	1.60466	3.45755	-12.99	13.3311	0	0.000884025	0	0.000841928	0	0.000967643	FALSE	mMEP vs Rest	mMEP	Rest
FSIP2-AS2	0.891	0.10899999999999999	2.1009964647218955	6.777198e-09	6.9573034e-08	0	0.5	-1.90389	-1.79309	3.16159	-11.6138	8.11583	0	0.000252578	0	0.000252578	0	0.000536155	FALSE	mMEP vs Rest	mMEP	Rest
AC026765.3	0.8908	0.10919999999999996	2.0989387917231856	1.593871e-08	7.3567996e-08	0	0.5	-1.64547	-1.61343	2.96552	-11.9973	9.20072	0	0.000336771	0	0.000336771	0	0.000846004	FALSE	mMEP vs Rest	mMEP	Rest
AC106743.1	0.8908	0.10919999999999996	2.0989387917231856	2.69266e-07	1.648191e-07	0	0.5	1.8797	1.58806	3.4711	-8.13276	15.1298	0	0.00143128	0	0.00134708	0	0.0016202	FALSE	mMEP vs Rest	mMEP	Rest
SLC26A11	0.8908	0.10919999999999996	2.0989387917231856	1.4745547e-07	3.518077e-07	0	0.5	-1.44775	-1.49867	3.53823	-11.2776	12.4537	0	0.00248369	0	0.00239949	0	0.00407964	FALSE	mMEP vs Rest	mMEP	Rest
ETNK2	0.8908	0.10919999999999996	2.0989387917231856	8.622079e-08	6.271346e-07	0	0.5	-1.58716	-1.44819	3.391	-11.9225	10.2724	0	0.00311513	0	0.00294675	0	0.00603969	FALSE	mMEP vs Rest	mMEP	Rest
AC005301.2	0.8908	0.10919999999999996	2.0989387917231856	9.334946e-08	1.5730915e-07	0	0.5	0.320785	0.395369	3.60821	-11.5428	12.5213	0	0.000968217	0	0.000926121	0	0.00166558	FALSE	mMEP vs Rest	mMEP	Rest
AL450344.3	0.8908	0.10919999999999996	2.0989387917231856	1.326987e-07	1.9625034e-07	0	0.5	-0.217901	-0.45233	3.81614	-10.7104	16.3677	0	0.000968217	0	0.000926121	0	0.00146023	FALSE	mMEP vs Rest	mMEP	Rest
PF4V1	0.8908	0.10919999999999996	2.0989387917231856	4.4499846e-08	6.933604e-08	0	0.5	1.44266	1.49561	3.18416	-15.3629	12.8188	0	0.000968217	0	0.000547253	0	0.00188526	FALSE	mMEP vs Rest	mMEP	Rest
LINC00707	0.8908	0.10919999999999996	2.0989387917231856	1.0588552e-07	9.820652e-08	0	0.5	0.626003	0.637187	3.69603	-13.8171	14.983	0	0.00046306	0	0.00046306	0	0.000929715	FALSE	mMEP vs Rest	mMEP	Rest
CPNE7	0.8908	0.10919999999999996	2.0989387917231856	2.2080205e-06	1.7245798e-06	0	0.5	1.17563	0.798558	3.88508	-9.9712	13.9005	0.00757576	0.012208	0.00757576	0.011492317406861659	0.00728368	0.017624732106924057	FALSE	mMEP vs Rest	mMEP	Rest
LINC01594	0.8908	0.10919999999999996	2.0989387917231856	4.393292e-08	7.9643975e-08	0	0.5	-1.26851	-1.38202	3.28181	-13.4159	13.943	0	0.000547253	0	0.000505157	0	0.000960748	FALSE	mMEP vs Rest	mMEP	Rest
LMLN-AS1	0.8908	0.10919999999999996	2.0989387917231856	7.036476e-07	1.9972266e-07	0	0.5	2.40405	2.28829	2.1831	-5.7051	16.6892	0	0.00138918	0	0.00138918	0	0.0017733	FALSE	mMEP vs Rest	mMEP	Rest
FSD1	0.8908	0.10919999999999996	2.0989387917231856	3.5436287e-07	5.710469e-07	0	0.5	-0.178539	-0.560714	3.17978	-8.77492	12.8872	0	0.00366239	0	0.00357819	0	0.00603611	FALSE	mMEP vs Rest	mMEP	Rest
TMC1	0.8908	0.10919999999999996	2.0989387917231856	6.1382785e-08	5.8445853e-06	0	0.5	-2.93989	-2.33916	3.24369	-14.0636	5.37664	0.00757576	0.0138497	0.00757576	0.00926121	0.00950177	0.0569584	FALSE	mMEP vs Rest	mMEP	Rest
AC024651.1	0.8908	0.10919999999999996	2.0989387917231856	6.7841124e-09	8.343921e-08	0	0.5	-2.37594	-2.25258	2.6709	-13.0357	6.6624	0	0.000336771	0	0.000336771	0	0.000715962	FALSE	mMEP vs Rest	mMEP	Rest
AL590705.2	0.8908	0.10919999999999996	2.0989387917231856	9.727527e-08	7.728528e-08	0	0.5	1.6226	1.66268	2.85752	-7.91593	11.7379	0	0.00046306	0	0.00046306	0	0.000829609	FALSE	mMEP vs Rest	mMEP	Rest
CDH19	0.8908	0.10919999999999996	2.0989387917231856	1.5720592e-07	8.308354e-08	0	0.5	2.13627	2.08169	3.15025	-9.86015	14.2321	0	0.00105241	0	0.000799832	0	0.00110345	FALSE	mMEP vs Rest	mMEP	Rest
S100A1	0.8908	0.10919999999999996	2.0989387917231856	1.0697038e-07	5.5109332e-08	0	0.5	1.86635	1.84428	2.92562	-8.38285	12.883	0	0.000336771	0	0.000336771	0	0.000461391	FALSE	mMEP vs Rest	mMEP	Rest
AC137894.1	0.8908	0.10919999999999996	2.0989387917231856	4.4074024e-09	3.9178133e-08	0	0.5	-2.01827	-1.90079	2.87803	-13.2653	7.61211	0	0.000168386	0	0.000168386	0	0.000372676	FALSE	mMEP vs Rest	mMEP	Rest
LRRTM3	0.8908	0.10919999999999996	2.0989387917231856	2.6723671e-07	1.2402994e-06	0	0.5	-1.1533	-1.06051	3.43488	-11.568	12.6369	0	0.00749315	0	0.00644075	0	0.0136887	FALSE	mMEP vs Rest	mMEP	Rest
AC023347.1	0.8908	0.10919999999999996	2.0989387917231856	1.8608694e-07	1.1624086e-07	0	0.5	2.18917	2.0997	3.25414	-8.64177	12.6111	0	0.000968217	0	0.000799832	0	0.00110116	FALSE	mMEP vs Rest	mMEP	Rest
CFAP300	0.8908	0.10919999999999996	2.0989387917231856	1.28633575e-08	6.1782984e-08	0	0.5	-1.58285	-1.67302	3.02986	-10.9112	11.6443	0	0.000420964	0	0.000378868	0	0.000698583	FALSE	mMEP vs Rest	mMEP	Rest
SPATA3	0.8908	0.10919999999999996	2.0989387917231856	1.9957358e-08	7.0234016e-08	0	0.5	-1.45375	-1.69694	3.24893	-11.0381	13.3636	0	0.000505157	0	0.000505157	0	0.000727401	FALSE	mMEP vs Rest	mMEP	Rest
AL117336.1	0.8908	0.10919999999999996	2.0989387917231856	1.4231495e-08	5.0742482e-08	0	0.5	-1.50567	-1.6068	3.0033	-11.5838	8.57547	0	0.000336771	0	0.000336771	0	0.000624817	FALSE	mMEP vs Rest	mMEP	Rest
OR51V1	0.8906	0.10940000000000005	2.096884422720432	1.3392371e-08	2.0003631e-07	0	0.5	-1.88416	-1.75533	2.95953	-13.0295	9.14758	0	0.000631446	0	0.000547253	0	0.00275198	FALSE	mMEP vs Rest	mMEP	Rest
AC125603.1	0.8906	0.10940000000000005	2.096884422720432	1.28616e-07	8.6104635e-08	0	0.5	1.82419	1.96419	2.68999	-10.6991	11.5198	0	0.000673543	0	0.000631446	0	0.00102606	FALSE	mMEP vs Rest	mMEP	Rest
LARP6	0.8906	0.10940000000000005	2.096884422720432	2.4028461e-08	2.0169176e-07	0	0.5	-2.12672	-2.04133	3.20257	-12.2444	7.74782	0	0.000968217	0	0.000968217	0	0.00222242	FALSE	mMEP vs Rest	mMEP	Rest
GNG12	0.8906	0.10940000000000005	2.096884422720432	3.3919976e-06	3.796335e-06	0	0.5	0.786931	0.825029	3.1699	-9.69322	12.2251	0.0151515	0.0219322	0.015151515151515152	0.016207114291727918	0.0206795	0.0384362	FALSE	mMEP vs Rest	mMEP	Rest
AC015660.2	0.8906	0.10940000000000005	2.096884422720432	4.30364e-08	1.634207e-07	0	0.5	-1.42388	-1.62861	2.8394	-10.4014	11.1628	0	0.000926121	0	0.000926121	0	0.00149165	FALSE	mMEP vs Rest	mMEP	Rest
DNMT3L	0.8906	0.10940000000000005	2.096884422720432	1.5048721e-08	7.056716e-08	0	0.5	-1.75471	-1.84317	2.43041	-9.14844	7.10669	0	0.000336771	0	0.000336771	0	0.000486015	FALSE	mMEP vs Rest	mMEP	Rest
AL359834.1	0.8906	0.10940000000000005	2.096884422720432	9.833757e-08	3.419495e-08	0	0.5	2.05404	2.13981	2.7146	-8.01736	12.5306	0	0.000168386	0	0.000168386	0	0.000241722	FALSE	mMEP vs Rest	mMEP	Rest
AC087664.2	0.8906	0.10940000000000005	2.096884422720432	5.764826e-08	2.3184258e-08	0	0.5	1.70771	1.75411	2.80444	-9.1186	11.9399	0	0.000168386	0	0.000168386	0	0.000256135	FALSE	mMEP vs Rest	mMEP	Rest
AC023781.1	0.8906	0.10940000000000005	2.096884422720432	6.7353945e-08	2.6279798e-08	0	0.5	1.76861	1.93604	2.65765	-9.41563	9.55796	0	0.000210482	0	0.000210482	0	0.000209766	FALSE	mMEP vs Rest	mMEP	Rest
TMEM40	0.8906	0.10940000000000005	2.096884422720432	3.7681414e-07	7.308218e-07	0	0.5	0.857845	1.04562	3.49975	-13.6286	10.814	0	0.00383077	0	0.00277836	0	0.00897812	FALSE	mMEP vs Rest	mMEP	Rest
L3MBTL4	0.8906	0.10940000000000005	2.096884422720432	1.1402683e-06	1.0942767e-05	0	0.5	-0.925853	-0.252784	3.59389	-9.89784	10.6457	0.00757576	0.0540937	0.00757576	0.032582614186486725	0.00755913	0.10417955368757248	FALSE	mMEP vs Rest	mMEP	Rest
EFCAB6-AS1	0.8906	0.10940000000000005	2.096884422720432	2.048656e-08	8.2636305e-08	0	0.5	-1.78677	-1.94422	2.55228	-11.2769	10.779	0	0.00046306	0	0.00046306	0	0.00073888	FALSE	mMEP vs Rest	mMEP	Rest
GAD2	0.8906	0.10940000000000005	2.096884422720432	1.4172024e-07	6.9857734e-08	0	0.5	1.71437	1.80315	2.94706	-11.5222	13.4652	0	0.000378868	0	0.000378868	0	0.00066347	FALSE	mMEP vs Rest	mMEP	Rest
LINC00609	0.8906	0.10940000000000005	2.096884422720432	2.1668924e-08	6.55072e-08	0	0.5	-1.58559	-1.71213	3.12474	-11.8148	10.3181	0	0.000378868	0	0.000378868	0	0.000446512	FALSE	mMEP vs Rest	mMEP	Rest
AL137789.2	0.8906	0.10940000000000005	2.096884422720432	1.3076075e-07	1.9258962e-06	0	0.5	-0.304174	0.634336	3.87432	-14.0466	9.22809	0	0.00732477	0	0.00660913	0	0.018957359716296196	FALSE	mMEP vs Rest	mMEP	Rest
A4GALT	0.8906	0.10940000000000005	2.096884422720432	3.0110837e-06	1.0977851e-05	0	0.5	-0.127143	-0.0372391	3.07717	-9.97954	8.56272	0.030303	0.0817926	0.030303030303030304	0.055104188591876505	0.0396188	0.11031284183263779	FALSE	mMEP vs Rest	mMEP	Rest
LINC00943	0.8906	0.10940000000000005	2.096884422720432	5.120417e-09	3.223816e-08	0	0.5	-1.33595	-1.28113	3.13822	-12.5715	8.06745	0	0.000210482	0	0.000126289	0	0.000400162	FALSE	mMEP vs Rest	mMEP	Rest
TMPRSS6	0.8906	0.10940000000000005	2.096884422720432	5.3278562e-08	1.6449569e-07	0	0.5	-0.137545	0.312027	2.83765	-8.16477	8.45655	0	0.000841928	0	0.000841928	0	0.00151437	FALSE	mMEP vs Rest	mMEP	Rest
AC109925.2	0.8906	0.10940000000000005	2.096884422720432	4.761596e-06	4.575804e-06	0	0.5	1.5899	1.82592	3.02139	-10.5258	10.8002	0.0227273	0.0350241	0.022727272727272728	0.027025889286465668	0.0325377	0.0461078	FALSE	mMEP vs Rest	mMEP	Rest
AC004233.1	0.8906	0.10940000000000005	2.096884422720432	1.0666747e-07	3.8035944e-07	0	0.5	-0.91751	-0.994314	3.19785	-10.0954	11.0157	0	0.0023574	0	0.00227321	0	0.00389543	FALSE	mMEP vs Rest	mMEP	Rest
LBX2-AS1	0.8906	0.10940000000000005	2.096884422720432	2.524217e-07	1.7442117e-07	0	0.5	1.79073	1.82087	3.14388	-9.1047	12.3244	0	0.00134708	0	0.00134708	0	0.00177059	FALSE	mMEP vs Rest	mMEP	Rest
AC140168.1	0.8906	0.10940000000000005	2.096884422720432	1.1358487e-07	4.2461554e-08	0	0.5	1.75107	1.88646	2.94023	-11.1434	13.7037	0.00757576	0.000210482	0.00757576	0.000210482	0.00985529	0.000314807	FALSE	mMEP vs Rest	mMEP	Rest
AC009230.1	0.8906	0.10940000000000005	2.096884422720432	3.126193e-08	4.4302343e-08	0	0.5	0.532311	0.608336	3.60475	-13.7335	14.9068	0	0.000336771	0	0.000252578	0	0.000443499	FALSE	mMEP vs Rest	mMEP	Rest
LINC01973	0.8906	0.10940000000000005	2.096884422720432	5.2197592e-08	3.366877e-08	0	0.5	1.73189	1.72473	3.09134	-9.2869	12.3682	0	0.000168386	0	0.000168386	0	0.000249826	FALSE	mMEP vs Rest	mMEP	Rest
AC012358.1	0.8906	0.10940000000000005	2.096884422720432	6.989177e-07	2.2972043e-07	0	0.5	2.58403	2.23004	2.83604	-5.57013	19.1979	0.0227273	0.00185224	0.022727272727272728	0.00185224	0.033416	0.00239334	FALSE	mMEP vs Rest	mMEP	Rest
PLXNB1	0.8906	0.10940000000000005	2.096884422720432	6.3685286e-07	1.4285342e-06	0	0.5	0.392518	0.294643	2.98811	-8.25666	10.0662	0	0.00753525	0	0.00740897	0	0.014099568128585815	FALSE	mMEP vs Rest	mMEP	Rest
ULBP3	0.8906	0.10940000000000005	2.096884422720432	4.8320294e-07	2.5390955e-07	0	0.5	2.21124	1.97475	3.22202	-6.84507	12.4342	0	0.00176805	0	0.00168386	0	0.00278159	FALSE	mMEP vs Rest	mMEP	Rest
RAET1E	0.8906	0.10940000000000005	2.096884422720432	2.8645786e-07	2.2536067e-07	0	0.5	1.2497	1.42649	2.96002	-9.38231	9.94926	0	0.00159966	0	0.00155757	0	0.00217186	FALSE	mMEP vs Rest	mMEP	Rest
PLA2G4C-AS1	0.8904	0.10960000000000003	2.094833345437455	2.0084787e-08	7.59964e-08	0	0.5	-0.359833	-0.327929	3.69576	-13.6644	11.6602	0	0.000294675	0	0.000252578	0	0.000792581	FALSE	mMEP vs Rest	mMEP	Rest
AC007923.4	0.8904	0.10960000000000003	2.094833345437455	7.3217336e-08	1.4701992e-07	0	0.5	0.403412	0.231785	3.46633	-9.74756	12.4713	0	0.000757735	0	0.000757735	0	0.00160756	FALSE	mMEP vs Rest	mMEP	Rest
MIR1302-2HG	0.8904	0.10960000000000003	2.094833345437455	6.5193326e-08	4.748537e-08	0	0.5	1.34523	1.46453	3.37289	-13.2787	13.273	0	0.000336771	0	0.000336771	0	0.000365708	FALSE	mMEP vs Rest	mMEP	Rest
LCN6	0.8904	0.10960000000000003	2.094833345437455	1.2556151e-07	1.700938e-07	0	0.5	0.309849	0.405631	3.68736	-11.7608	16.7751	0	0.000799832	0	0.000715639	0	0.00149625	FALSE	mMEP vs Rest	mMEP	Rest
AC021739.3	0.8904	0.10960000000000003	2.094833345437455	7.774808e-08	2.3723914e-07	0	0.5	-0.323993	-0.539774	3.30435	-9.54102	10.9468	0	0.00130499	0	0.00126289	0	0.00230971	FALSE	mMEP vs Rest	mMEP	Rest
AL078582.2	0.8904	0.10960000000000003	2.094833345437455	1.1433854e-07	4.554079e-08	0	0.5	0.636175	0.534596	3.69201	-12.5591	14.0806	0	0.000168386	0	0.000168386	0	0.000308371	FALSE	mMEP vs Rest	mMEP	Rest
AL356056.2	0.8904	0.10960000000000003	2.094833345437455	9.143884e-08	7.9059994e-08	0	0.5	0.604788	0.602739	3.39408	-10.4637	12.006	0	0.000336771	0	0.000336771	0	0.000742402	FALSE	mMEP vs Rest	mMEP	Rest
LINC02595	0.8904	0.10960000000000003	2.094833345437455	4.2496495e-07	1.9274462e-06	0	0.5	-0.884879	-1.15442	3.2557	-9.55808	9.91831	0	0.012208	0	0.011576510208377128	0	0.021289877593517303	FALSE	mMEP vs Rest	mMEP	Rest
SEMA3B	0.8904	0.10960000000000003	2.094833345437455	3.610886e-07	3.5043802e-06	0	0.5	-1.42887	-1.25454	3.41538	-10.7441	8.78405	0	0.0162913	0	0.0148179	0	0.0355968	FALSE	mMEP vs Rest	mMEP	Rest
GBP2	0.8904	0.10960000000000003	2.094833345437455	3.017322e-06	1.3181974e-05	0	0.5	-0.905058	-0.868285	3.08925	-9.23931	8.79769	0.0454545	0.0691217	0.0378788	0.0548516	0.0821046	0.1408831924200058	FALSE	mMEP vs Rest	mMEP	Rest
AL355981.1	0.8904	0.10960000000000003	2.094833345437455	5.022044e-08	1.0995886e-07	0	0.5	0.109098	-0.0648537	3.54235	-10.6146	13.235	0	0.00058935	0	0.000547253	0	0.00101421	FALSE	mMEP vs Rest	mMEP	Rest
AC020934.2	0.8904	0.10960000000000003	2.094833345437455	3.900532e-07	1.2725421e-06	0	0.5	-0.33991	-0.284617	2.87522	-9.0884	9.16639	0	0.00732477	0	0.0070301	0	0.013627095147967339	FALSE	mMEP vs Rest	mMEP	Rest
AC113398.2	0.8904	0.10960000000000003	2.094833345437455	8.603564e-08	1.9455386e-07	0	0.5	-0.380726	-0.394265	3.46418	-11.1906	13.3244	0	0.00109451	0	0.00105241	0	0.00181069	FALSE	mMEP vs Rest	mMEP	Rest
AP001893.3	0.8904	0.10960000000000003	2.094833345437455	1.1735654e-07	2.7749897e-07	0	0.5	-1.0043	-1.06655	3.53936	-11.6287	11.6504	0	0.00189434	0	0.00189434	0	0.00344821	FALSE	mMEP vs Rest	mMEP	Rest
AMN	0.8904	0.10960000000000003	2.094833345437455	3.411155e-07	5.421066e-07	0	0.5	0.630773	0.22851	3.30094	-8.1113	11.4836	0.0151515	0.00319933	0.015151515151515152	0.00311513	0.023862801492214203	0.00563691	FALSE	mMEP vs Rest	mMEP	Rest
NEURL1B	0.8902	0.10980000000000001	2.0927855476650774	6.15518e-07	2.0197904e-06	0	0.5	-0.104004	0.120594	3.28316	-10.3885	10.7648	0	0.0111556	0	0.010018943380340954	0	0.019235102459788322	FALSE	mMEP vs Rest	mMEP	Rest
AC007391.2	0.8902	0.10980000000000001	2.0927855476650774	2.3008023e-07	2.5946866e-07	0	0.5	0.998139	1.02984	3.05767	-7.70125	12.8435	0.00757576	0.00155757	0.00757576	0.00155757	0.014275029301643372	0.00279083	FALSE	mMEP vs Rest	mMEP	Rest
CKAP2L	0.8902	0.10980000000000001	2.0927855476650774	2.3588465e-05	2.3373417e-05	0	0.5	1.18524	1.01015	3.37677	-9.20376	10.7223	0.166667	0.161648	0.10606060606060602	0.11252367922543101	0.16467709839344025	0.22842614352703094	FALSE	mMEP vs Rest	mMEP	Rest
LINC01589	0.8902	0.10980000000000001	2.0927855476650774	3.5346692e-09	4.1809464e-08	0	0.5	-1.92573	-1.70313	3.3488	-17.6775	10.6083	0	0.000252578	0	0.000210482	0	0.000517957	FALSE	mMEP vs Rest	mMEP	Rest
IL15RA	0.8902	0.10980000000000001	2.0927855476650774	2.683127e-06	1.5942316e-05	0	0.5	-2.173	-2.28188	2.24768	-9.29069	5.13313	0.00757576	0.0979995	0.00757576	0.0736266	0.010867533273994923	0.1627901941537857	FALSE	mMEP vs Rest	mMEP	Rest
SLC14A1	0.8902	0.10980000000000001	2.0927855476650774	1.6378834e-05	3.3471435e-05	0	0.5	0.238464	-0.240957	2.99464	-6.67368	9.53086	0.0757576	0.189432	0.0681818	0.12443696063987084	0.12092503160238266	0.32549282908439636	FALSE	mMEP vs Rest	mMEP	Rest
PTCHD4	0.8902	0.10980000000000001	2.0927855476650774	3.19819e-07	8.7197e-08	0	0.5	2.38122	2.36129	2.62456	-7.26259	13.8811	0.0227273	0.000926121	0.00757576	0.000715639	0.016313	0.00128908	FALSE	mMEP vs Rest	mMEP	Rest
AL139035.2	0.8902	0.10980000000000001	2.0927855476650774	4.9592078e-08	3.0026672e-07	0	0.5	-2.43237	-2.44992	2.61916	-12.1429	7.675	0	0.00126289	0	0.0012208	0	0.00261507	FALSE	mMEP vs Rest	mMEP	Rest
AC011287.2	0.8902	0.10980000000000001	2.0927855476650774	8.688146e-08	3.9526658e-08	0	0.5	1.35969	1.42723	3.04394	-11.1205	11.5902	0.00757576	0.000168386	0.00757576	0.000168386	0.00825336	0.000235742	FALSE	mMEP vs Rest	mMEP	Rest
AP001037.1	0.8902	0.10980000000000001	2.0927855476650774	1.6839077e-07	7.621343e-08	0	0.5	2.15542	1.96704	3.26986	-11.4968	14.4296	0.00757576	0.00058935	0.00757576	0.00058935	0.00709739	0.000863604	FALSE	mMEP vs Rest	mMEP	Rest
LINC01842	0.8902	0.10980000000000001	2.0927855476650774	8.6086345e-08	1.6329308e-07	0	0.5	0.170712	0.166954	3.42081	-11.4692	11.2743	0	0.00105241	0	0.000884024	0	0.00157912	FALSE	mMEP vs Rest	mMEP	Rest
AC016292.1	0.89	0.10999999999999999	2.0907410172606378	7.278232e-08	2.505042e-07	0	0.5	0.118554	0.247194	3.15823	-9.87511	10.4227	0	0.00147337	0	0.00147337	0	0.0025473	FALSE	mMEP vs Rest	mMEP	Rest
LINC02640	0.89	0.10999999999999999	2.0907410172606378	3.212014e-08	6.09394e-08	0	0.5	-0.132392	-0.184997	3.65139	-12.1482	14.1201	0	0.000294675	0	0.000294675	0	0.000575555	FALSE	mMEP vs Rest	mMEP	Rest
RUNDC3A	0.89	0.10999999999999999	2.0907410172606378	4.3863412e-08	8.176842e-06	0	0.5	-2.53481	-1.82538	4.07514	-16.2064	7.93226	0	0.0176805	0	0.012755209429593692	0	0.0734825	FALSE	mMEP vs Rest	mMEP	Rest
AC114401.1	0.89	0.10999999999999999	2.0907410172606378	2.1477722e-07	9.11227e-08	0	0.5	2.21037	2.09823	2.79604	-7.05323	13.6073	0	0.000673542	0	0.000673542	0	0.000926962	FALSE	mMEP vs Rest	mMEP	Rest
AC011632.1	0.89	0.10999999999999999	2.0907410172606378	9.010114e-08	3.113288e-08	0	0.5	2.06121	2.06272	2.7634	-9.59949	12.1986	0	0.000168386	0	0.000168386	0	0.000316742	FALSE	mMEP vs Rest	mMEP	Rest
C7	0.89	0.10999999999999999	2.0907410172606378	1.1747076e-08	4.291585e-08	0	0.5	-1.24524	-1.3617	3.11735	-11.0894	10.6914	0	0.000294675	0	0.000252578	0	0.000522209	FALSE	mMEP vs Rest	mMEP	Rest
AL450332.1	0.89	0.10999999999999999	2.0907410172606378	1.10114584e-07	4.6271154e-08	0	0.5	1.85058	1.88976	2.39388	-7.41492	10.7709	0.00757576	0.000294675	0.00757576	0.000294675	0.00543767	0.000383252	FALSE	mMEP vs Rest	mMEP	Rest
ADORA3	0.89	0.10999999999999999	2.0907410172606378	2.9808473e-07	3.079072e-07	0	0.5	1.15699	1.17093	3.36801	-9.84081	12.8692	0	0.00218901	0	0.00218901	0	0.00354483	FALSE	mMEP vs Rest	mMEP	Rest
SAA2	0.89	0.10999999999999999	2.0907410172606378	1.2377382e-08	5.6356615e-08	0	0.5	-2.05866	-2.10978	3.10345	-15.6883	8.89618	0	0.000378868	0	0.000378868	0	0.000681411	FALSE	mMEP vs Rest	mMEP	Rest
AP001056.2	0.89	0.10999999999999999	2.0907410172606378	2.4145374e-08	4.9785346e-08	0	0.5	-0.32289	-0.320089	3.47479	-10.205	11.688	0	0.000294675	0	0.000294675	0	0.000444368	FALSE	mMEP vs Rest	mMEP	Rest
AC243772.2	0.89	0.10999999999999999	2.0907410172606378	7.308589e-08	2.8227268e-07	0	0.5	-1.4558	-1.48263	3.29554	-12.0593	9.37297	0	0.00143128	0	0.00143128	0	0.00320891	FALSE	mMEP vs Rest	mMEP	Rest
HORMAD2	0.89	0.10999999999999999	2.0907410172606378	7.7365013e-07	1.4226944e-06	0	0.5	-0.249461	-0.209456	3.60136	-12.4628	12.4604	0	0.0109872	0	0.00774574	0	0.0212544	FALSE	mMEP vs Rest	mMEP	Rest
CREG2	0.89	0.10999999999999999	2.0907410172606378	4.2279428e-08	1.3503472e-07	0	0.5	-1.28909	-1.36569	2.95634	-11.0468	9.65845	0	0.00109451	0	0.00109451	0	0.00184268	FALSE	mMEP vs Rest	mMEP	Rest
AC131025.3	0.89	0.10999999999999999	2.0907410172606378	3.5669626e-07	1.9385476e-07	0	0.5	2.26266	2.19251	2.98129	-7.60874	11.2242	0	0.00147337	0	0.00147337	0	0.0017997	FALSE	mMEP vs Rest	mMEP	Rest
SNX31	0.89	0.10999999999999999	2.0907410172606378	6.185545e-07	2.726466e-06	0	0.5	-1.72558	-1.71815	3.40503	-15.7613	14.1273	0	0.0166281	0	0.00968217	0	0.0369623	FALSE	mMEP vs Rest	mMEP	Rest
AL021578.1	0.89	0.10999999999999999	2.0907410172606378	2.4324013e-08	1.838255e-07	0	0.5	-2.11662	-2.02449	3.18305	-13.1656	9.56726	0	0.000968217	0	0.000968217	0	0.00178093	FALSE	mMEP vs Rest	mMEP	Rest
AL391427.1	0.89	0.10999999999999999	2.0907410172606378	1.16623475e-07	9.413994e-08	0	0.5	1.40414	1.58093	3.07405	-11.3756	12.2846	0	0.000757735	0	0.000757735	0	0.00125542	FALSE	mMEP vs Rest	mMEP	Rest
PPP1R13B	0.89	0.10999999999999999	2.0907410172606378	9.220828e-06	3.010009e-05	0	0.5	-0.107232	0.210327	2.93029	-6.94862	11.7565	0.0909091	0.152556	0.0530303	0.0966533	0.1041509136557579	0.2920854687690735	FALSE	mMEP vs Rest	mMEP	Rest
AC073288.2	0.89	0.10999999999999999	2.0907410172606378	3.726519e-07	1.7012853e-06	0	0.5	-2.08474	-1.63876	3.88766	-12.4617	10.4197	0	0.0093875	0	0.00900863	0	0.018046410754323006	FALSE	mMEP vs Rest	mMEP	Rest
PKD2L1	0.89	0.10999999999999999	2.0907410172606378	7.93258e-08	1.3311303e-07	0	0.5	-1.31459	-1.43553	3.10365	-12.1499	10.6261	0	0.000715639	0	0.000673542	0	0.00155963	FALSE	mMEP vs Rest	mMEP	Rest
GPR61	0.89	0.10999999999999999	2.0907410172606378	2.536139e-08	2.7701958e-07	0	0.5	-2.40961	-2.3456	2.24727	-12.537	5.5749	0	0.0011787	0	0.00109451	0	0.00297997	FALSE	mMEP vs Rest	mMEP	Rest
AC012645.4	0.89	0.10999999999999999	2.0907410172606378	1.4429665e-07	1.8460814e-07	0	0.5	1.21943	1.0174	3.43568	-8.68077	14.3782	0	0.000926121	0	0.000926121	0	0.00158539	FALSE	mMEP vs Rest	mMEP	Rest
PRSS54	0.89	0.10999999999999999	2.0907410172606378	1.4398454e-07	6.294439e-08	0	0.5	2.01905	2.00271	2.78568	-8.32523	13.1966	0	0.000505157	0	0.000505157	0	0.000619577	FALSE	mMEP vs Rest	mMEP	Rest
LINC02438	0.89	0.10999999999999999	2.0907410172606378	1.44448045e-08	5.8262223e-08	0	0.5	-1.73949	-1.90624	2.45552	-11.2766	8.1998	0	0.000336771	0	0.000336771	0	0.00045494	FALSE	mMEP vs Rest	mMEP	Rest
AC055839.2	0.8898	0.11019999999999996	2.0886997421475106	2.9747543e-08	1.7320328e-07	0	0.5	-0.447639	-0.0248766	3.46949	-11.2769	11.1224	0	0.000673542	0	0.000673542	0	0.00155398	FALSE	mMEP vs Rest	mMEP	Rest
CRYGN	0.8898	0.11019999999999996	2.0886997421475106	4.6593684e-09	2.8719995e-08	0	0.5	-1.71811	-1.74868	2.91516	-12.2783	9.23414	0	0.000126289	0	0.000126289	0	0.000272861	FALSE	mMEP vs Rest	mMEP	Rest
BIN1	0.8898	0.11019999999999996	2.0886997421475106	1.0087323e-06	7.597627e-06	0	0.5	-1.00941	-0.675338	3.38469	-10.1084	12.01	0	0.0403702	0	0.0360766	0	0.0752996	FALSE	mMEP vs Rest	mMEP	Rest
AL358335.2	0.8898	0.11019999999999996	2.0886997421475106	3.3932547e-08	3.074385e-07	0	0.5	-0.506972	-0.28304	3.83574	-16.2309	13.3362	0	0.00147337	0	0.000926121	0	0.00297505	FALSE	mMEP vs Rest	mMEP	Rest
AC004889.1	0.8898	0.11019999999999996	2.0886997421475106	1.1577918e-06	4.99502e-06	0	0.5	-0.412107	-0.589473	3.17071	-8.80211	10.1151	0.00757576	0.0298883	0.00757576	0.025931382866764573	0.00728368	0.053960755467414856	FALSE	mMEP vs Rest	mMEP	Rest
AL590226.2	0.8898	0.11019999999999996	2.0886997421475106	1.0875947e-08	3.8396497e-08	0	0.5	-0.923596	-1.00983	3.36076	-14.4302	10.649	0	0.000294675	0	0.000252578	0	0.000737542	FALSE	mMEP vs Rest	mMEP	Rest
AL391261.2	0.8898	0.11019999999999996	2.0886997421475106	2.467516e-07	3.2550494e-07	0	0.5	1.05168	0.642358	3.45645	-7.97805	13.9126	0	0.00197853	0	0.00172595	0	0.00324801	FALSE	mMEP vs Rest	mMEP	Rest
AJ011931.2	0.8898	0.11019999999999996	2.0886997421475106	1.2573224e-07	3.1953616e-07	0	0.5	-0.630731	-0.796608	3.22373	-11.1911	11.2806	0	0.00252578	0	0.00239949	0	0.00380809	FALSE	mMEP vs Rest	mMEP	Rest
CST7	0.8898	0.11019999999999996	2.0886997421475106	2.7687514e-05	9.248785e-06	0	0.5	3.54073	3.1832	3.67977	-6.4158	15.5382	0.234848	0.0777934	0.16666666666666657	0.0623869	0.2345779538154602	0.0983333	FALSE	mMEP vs Rest	mMEP	Rest
AC012213.1	0.8898	0.11019999999999996	2.0886997421475106	3.5541472e-08	2.2566931e-07	0	0.5	-0.20261	0.0209675	3.5044	-12.8593	12.9233	0	0.00101031	0	0.000841928	0	0.00213597	FALSE	mMEP vs Rest	mMEP	Rest
AL357153.1	0.8898	0.11019999999999996	2.0886997421475106	4.2244423e-07	7.333556e-07	0	0.5	0.76268	0.760256	3.01492	-8.96728	10.2546	0.00757576	0.0046727	0.00757576	0.00425174	0.00877027	0.00773507	FALSE	mMEP vs Rest	mMEP	Rest
AL157373.1	0.8898	0.11019999999999996	2.0886997421475106	7.29358e-09	3.778316e-08	0	0.5	-1.4934	-1.44842	3.13917	-13.3235	11.0719	0	0.000294675	0	0.000210482	0	0.000462251	FALSE	mMEP vs Rest	mMEP	Rest
CDH11	0.8898	0.11019999999999996	2.0886997421475106	1.21626815e-08	5.131856e-08	0	0.5	-1.97044	-2.09299	2.74019	-11.0829	9.89283	0	0.000505157	0	0.000505157	0	0.000800226	FALSE	mMEP vs Rest	mMEP	Rest
TMTC2	0.8898	0.11019999999999996	2.0886997421475106	6.478895e-06	1.38825935e-05	0	0.5	0.127458	-0.213777	3.02105	-9.85147	9.64822	0.0227273	0.0896647	0.022727272727272728	0.049673752894128315	0.028362	0.14986774325370789	FALSE	mMEP vs Rest	mMEP	Rest
CAMK2A	0.8898	0.11019999999999996	2.0886997421475106	1.5464705e-07	2.4884068e-06	0	0.5	-1.95167	-1.4602	3.51649	-10.5803	9.06179	0.00757576	0.0119975	0.00757576	0.010860871395495643	0.015885422006249428	0.026172146201133728	FALSE	mMEP vs Rest	mMEP	Rest
AC093766.1	0.8898	0.11019999999999996	2.0886997421475106	5.7067126e-07	4.872943e-07	0	0.5	1.26896	1.32782	2.96879	-8.86667	10.2864	0	0.00387287	0	0.00336771	0	0.00465388	FALSE	mMEP vs Rest	mMEP	Rest
FGFR1	0.8898	0.11019999999999996	2.0886997421475106	6.6733232e-06	3.3649994e-05	0	0.5	-1.27145	-1.37947	3.3465	-11.2261	9.3689	0.0151515	0.169647	0.015151515151515152	0.11627025889286968	0.0316986	0.3246298134326935	FALSE	mMEP vs Rest	mMEP	Rest
EBF4	0.8898	0.11019999999999996	2.0886997421475106	6.8818235e-07	1.0420809e-05	0	0.5	-2.33079	-1.42932	4.7548	-15.0027	11.3761	0	0.0527886	0	0.0388971	0	0.10262706130743027	FALSE	mMEP vs Rest	mMEP	Rest
LINC02793	0.8898	0.11019999999999996	2.0886997421475106	2.38025e-08	8.611579e-08	0	0.5	-0.417322	-0.465114	3.64974	-11.7621	11.8645	0	0.000547253	0	0.000547253	0	0.00104707	FALSE	mMEP vs Rest	mMEP	Rest
FAM167A	0.8898	0.11019999999999996	2.0886997421475106	3.9154418e-07	4.7084623e-07	0	0.5	0.983702	0.924116	3.02065	-8.33891	10.3062	0	0.00298885	0	0.00273627	0	0.00510389	FALSE	mMEP vs Rest	mMEP	Rest
BIRC3	0.8896	0.11040000000000005	2.0866617103146234	2.0444388e-05	1.7508335e-05	0	0.5	1.51048	1.17254	3.1757	-6.41653	12.8091	0.234848	0.113449	0.159091	0.0796885	0.3235738277435303	0.19722405076026917	FALSE	mMEP vs Rest	mMEP	Rest
AL110115.1	0.8896	0.11040000000000005	2.0866617103146234	4.6073836e-08	1.5011163e-07	0	0.5	-1.42939	-1.44716	3.1926	-13.6364	10.842	0	0.000968217	0	0.000968217	0	0.00136634	FALSE	mMEP vs Rest	mMEP	Rest
AL355377.3	0.8896	0.11040000000000005	2.0866617103146234	1.4932804e-06	6.7317874e-06	0	0.5	-1.12858	-1.06028	3.37308	-11.0369	9.31358	0.0151515	0.038981	0.015151515151515152	0.0350663	0.017730917781591415	0.0734708	FALSE	mMEP vs Rest	mMEP	Rest
C11orf40	0.8896	0.11040000000000005	2.0866617103146234	2.435215e-08	5.9008737e-08	0	0.5	0.22751	0.230303	3.42047	-13.7262	11.2772	0	0.000378868	0	0.000336771	0	0.000667124	FALSE	mMEP vs Rest	mMEP	Rest
AL359081.1	0.8896	0.11040000000000005	2.0866617103146234	4.2034998e-07	3.1486852e-07	0	0.5	1.84329	1.87179	2.77474	-5.75405	10.8975	0.00757576	0.00164176	0.00757576	0.00147337	0.00890114	0.00296185	FALSE	mMEP vs Rest	mMEP	Rest
C10orf55	0.8896	0.11040000000000005	2.0866617103146234	7.561183e-08	3.6507157e-07	0	0.5	-1.0369	-0.986927	3.34956	-10.489	10.3921	0	0.00256788	0	0.00244159	0	0.00436742	FALSE	mMEP vs Rest	mMEP	Rest
AC092490.1	0.8896	0.11040000000000005	2.0866617103146234	8.109049e-07	3.2710395e-06	0	0.5	-0.344429	-0.387998	2.92693	-11.8449	8.18362	0	0.0177226	0	0.014228583456114397	0	0.034910012036561966	FALSE	mMEP vs Rest	mMEP	Rest
IGLV5-52	0.8896	0.11040000000000005	2.0866617103146234	5.2565035e-08	3.3961587e-08	0	0.5	0.780196	0.741672	3.4464	-10.3146	14.2312	0	0.000210482	0	0.000210482	0	0.000571968	FALSE	mMEP vs Rest	mMEP	Rest
AL445224.1	0.8896	0.11040000000000005	2.0866617103146234	4.0620316e-09	2.813539e-08	0	0.5	-2.02936	-1.98756	2.72204	-14.5417	8.74288	0	0.000126289	0	0.000126289	0	0.000176138	FALSE	mMEP vs Rest	mMEP	Rest
HSPA1A	0.8896	0.11040000000000005	2.0866617103146234	6.628177e-05	7.763735e-05	0	0.5	0.298279	0.378149	3.459	-10.9385	10.0273	0.5	0.518057	0.3030303030303028	0.21566	0.6686845421791077	0.8008180260658264	FALSE	mMEP vs Rest	mMEP	Rest
AC095033.1	0.8896	0.11040000000000005	2.0866617103146234	1.7280142e-07	8.2406864e-08	0	0.5	1.93089	1.97504	2.84022	-7.84464	11.1558	0	0.000673542	0	0.000673542	0	0.000864073	FALSE	mMEP vs Rest	mMEP	Rest
AC020931.1	0.8896	0.11040000000000005	2.0866617103146234	1.341666e-07	1.3521584e-07	0	0.5	0.859058	0.786897	3.36211	-10.8802	12.4683	0	0.000841928	0	0.000841928	0	0.00155628	FALSE	mMEP vs Rest	mMEP	Rest
IL2RB	0.8896	0.11040000000000005	2.0866617103146234	7.69831e-07	7.823861e-07	0	0.5	1.44523	1.27391	3.55425	-11.1171	14.1853	0.00757576	0.00669332	0.00757576	0.00635656	0.00556427	0.00795409	FALSE	mMEP vs Rest	mMEP	Rest
AC095056.1	0.8896	0.11040000000000005	2.0866617103146234	5.3263824e-07	3.1697672e-07	0	0.5	2.12125	2.35471	2.72142	-8.55083	9.70444	0.00757576	0.00260998	0.00757576	0.00260998	0.00658418	0.00335336	FALSE	mMEP vs Rest	mMEP	Rest
AC239800.2	0.8896	0.11040000000000005	2.0866617103146234	8.943884e-08	2.9806623e-07	0	0.5	-1.34078	-1.29469	3.4154	-10.1537	11.6056	0	0.00185224	0	0.00181015	0	0.00324265	FALSE	mMEP vs Rest	mMEP	Rest
SLC44A1	0.8896	0.11040000000000005	2.0866617103146234	0.000405257	0.000135975	0	0.5	2.50512	2.07352	2.49532	-5.05875	12.2016	3.52273	1.04846	0.7954545454545449	0.36863818143550636	4.117385387420654	1.3775221109390259	FALSE	mMEP vs Rest	mMEP	Rest
MGAT3-AS1	0.8896	0.11040000000000005	2.0866617103146234	9.418947e-08	1.0725894e-07	0	0.5	0.833264	0.825662	3.52223	-11.4339	12.0138	0	0.000799832	0	0.000799832	0	0.000906185	FALSE	mMEP vs Rest	mMEP	Rest
LINC01891	0.8896	0.11040000000000005	2.0866617103146234	1.4662913e-08	1.4832068e-07	0	0.5	-1.63931	-1.49205	3.22864	-11.7849	9.71387	0	0.000715639	0	0.000631446	0	0.00170182	FALSE	mMEP vs Rest	mMEP	Rest
AC000036.1	0.8896	0.11040000000000005	2.0866617103146234	2.0403398e-08	2.0918465e-07	0	0.5	-1.76841	-1.39328	4.01076	-13.6022	12.5232	0	0.00109451	0	0.00109451	0	0.00204503	FALSE	mMEP vs Rest	mMEP	Rest
AC034222.2	0.8896	0.11040000000000005	2.0866617103146234	1.8453088e-07	1.1131666e-07	0	0.5	1.41399	1.41153	3.24303	-11.6316	12.1929	0	0.000631446	0	0.00058935	0	0.00112158	FALSE	mMEP vs Rest	mMEP	Rest
RBM44	0.8896	0.11040000000000005	2.0866617103146234	2.27644e-06	9.658554e-06	0	0.5	0.156925	0.235728	3.57932	-9.67169	10.984	0.0151515	0.0527885	0.015151515151515152	0.0399495	0.014604669064283371	0.10339846462011337	FALSE	mMEP vs Rest	mMEP	Rest
HAAO	0.8896	0.11040000000000005	2.0866617103146234	8.857849e-07	1.5210993e-06	0	0.5	0.520903	-0.0946312	3.22144	-7.73923	12.1712	0.00757576	0.0103978	0.00757576	0.00964008	0.010613277554512024	0.016652092337608337	FALSE	mMEP vs Rest	mMEP	Rest
SIGLECL1	0.8896	0.11040000000000005	2.0866617103146234	5.7740573e-07	2.9507865e-07	0	0.5	1.79627	1.49177	3.54678	-10.726	15.2454	0	0.00218901	0	0.00206272	0	0.00316631	FALSE	mMEP vs Rest	mMEP	Rest
FUT6	0.8896	0.11040000000000005	2.0866617103146234	1.2407861e-07	4.6125794e-07	0	0.5	-1.86338	-1.91009	2.42257	-10.6468	8.19025	0	0.00290465	0	0.00282046	0	0.00516554	FALSE	mMEP vs Rest	mMEP	Rest
ATP1B4	0.8894	0.11060000000000003	2.0846269098159875	1.6553688e-08	1.8111011e-07	0	0.5	-1.3364	-1.14311	3.49932	-15.7999	10.7563	0	0.00130499	0	0.000799832	0	0.00183376	FALSE	mMEP vs Rest	mMEP	Rest
COL11A2	0.8894	0.11060000000000003	2.0846269098159875	1.0448751e-07	4.4889265e-07	0	0.5	-1.95111	-1.98318	2.60415	-8.85819	7.42727	0	0.00265207	0	0.00265207	0	0.00523181	FALSE	mMEP vs Rest	mMEP	Rest
PLEKHG2	0.8894	0.11060000000000003	2.0846269098159875	7.7778905e-06	1.3341336e-05	0	0.5	0.562256	0.273088	2.83284	-7.17134	8.72292	0.0681818	0.0733312	0.0681818	0.0652494	0.10092899203300476	0.13525362312793732	FALSE	mMEP vs Rest	mMEP	Rest
AKT3	0.8894	0.11060000000000003	2.0846269098159875	0.000198123	0.000348846	0	0.5	1.49504	0.646445	3.99073	-7.49486	13.1551	1.37121	1.98874	0.5530303030303027	0.46668069880031027	1.6789793968200684	3.5460288524627686	FALSE	mMEP vs Rest	mMEP	Rest
AC022405.1	0.8894	0.11060000000000003	2.0846269098159875	6.9806866e-08	9.6334595e-08	0	0.5	0.512679	0.390238	3.57055	-11.1346	13.4624	0	0.000715639	0	0.000715639	0	0.000955795	FALSE	mMEP vs Rest	mMEP	Rest
AF178030.1	0.8894	0.11060000000000003	2.0846269098159875	4.77286e-08	6.3408095e-08	0	0.5	-1.13342	-1.20173	3.79805	-12.2894	15.4066	0	0.000420964	0	0.000420964	0	0.000704833	FALSE	mMEP vs Rest	mMEP	Rest
AL157371.2	0.8894	0.11060000000000003	2.0846269098159875	1.075565e-06	2.0044508e-06	0	0.5	-0.0633154	-0.120372	3.15709	-10.5287	11.541	0	0.011366	0	0.00951379	0	0.020700540393590927	FALSE	mMEP vs Rest	mMEP	Rest
RASSF9	0.8894	0.11060000000000003	2.0846269098159875	1.3230006e-08	5.686094e-08	0	0.5	-1.05206	-1.10733	3.67139	-13.118	13.8996	0	0.000294675	0	0.000294675	0	0.000816761	FALSE	mMEP vs Rest	mMEP	Rest
GBP7	0.8894	0.11060000000000003	2.0846269098159875	7.96324e-08	2.2758236e-07	0	0.5	-0.633335	-0.414722	3.4633	-11.102	10.6146	0	0.00126289	0	0.0012208	0	0.00255183	FALSE	mMEP vs Rest	mMEP	Rest
LAMB3	0.8894	0.11060000000000003	2.0846269098159875	2.0073323e-06	1.923932e-06	0	0.5	1.71227	1.62577	3.08293	-8.00052	11.162	0.0151515	0.0169228	0.015151515151515152	0.015449379078088696	0.014180168509483337	0.019658319652080536	FALSE	mMEP vs Rest	mMEP	Rest
MCAM	0.8894	0.11060000000000003	2.0846269098159875	9.458076e-08	4.182714e-07	0	0.5	-0.60005	-0.699057	3.21039	-10.848	10.4317	0	0.00227321	0	0.00218901	0	0.00465841	FALSE	mMEP vs Rest	mMEP	Rest
LINC02472	0.8894	0.11060000000000003	2.0846269098159875	5.8605085e-08	4.8256187e-08	0	0.5	1.73313	1.81959	2.91243	-10.3788	12.9349	0	0.000210482	0	0.000210482	0	0.000364923	FALSE	mMEP vs Rest	mMEP	Rest
LINC01917	0.8894	0.11060000000000003	2.0846269098159875	2.1375094e-08	1.15305966e-07	0	0.5	-1.63261	-1.62213	3.14211	-11.3488	8.63122	0	0.000673542	0	0.000547253	0	0.00112126	FALSE	mMEP vs Rest	mMEP	Rest
AC099314.1	0.8894	0.11060000000000003	2.0846269098159875	9.6401514e-08	1.3282512e-06	0	0.5	-1.37955	-1.07101	3.24467	-10.9699	7.32919	0.00757576	0.00589349	0.00757576	0.00559882	0.016170240938663483	0.013979780487716198	FALSE	mMEP vs Rest	mMEP	Rest
PPP1R1C	0.8894	0.11060000000000003	2.0846269098159875	2.315701e-07	9.968944e-07	0	0.5	-1.0965	-1.31339	3.1107	-10.5468	9.84441	0.0151515	0.00690381	0.00757576	0.00475689	0.019996721297502518	0.012349404394626617	FALSE	mMEP vs Rest	mMEP	Rest
FP565171.1	0.8894	0.11060000000000003	2.0846269098159875	2.529157e-08	6.664227e-08	0	0.5	-0.336123	-0.321729	3.51167	-13.1032	12.6212	0	0.000336771	0	0.000336771	0	0.000466583	FALSE	mMEP vs Rest	mMEP	Rest
AC007349.3	0.8894	0.11060000000000003	2.0846269098159875	6.5354804e-08	1.0585152e-07	0	0.5	-1.01327	-1.05304	3.56094	-11.8602	13.3034	0	0.00046306	0	0.00046306	0	0.000789666	FALSE	mMEP vs Rest	mMEP	Rest
PALM3	0.8894	0.11060000000000003	2.0846269098159875	4.3277108e-08	1.587928e-07	0	0.5	-0.301815	-0.491983	3.43347	-10.0052	11.4512	0	0.000884025	0	0.000841928	0	0.00160825	FALSE	mMEP vs Rest	mMEP	Rest
CHODL-AS1	0.8894	0.11060000000000003	2.0846269098159875	1.2591958e-07	1.2369757e-07	0	0.5	0.890455	0.721494	3.79438	-9.72823	13.6127	0	0.000673542	0	0.000673542	0	0.00112071	FALSE	mMEP vs Rest	mMEP	Rest
AC105924.1	0.8894	0.11060000000000003	2.0846269098159875	9.278178e-08	7.234817e-08	0	0.5	1.54009	1.54862	3.16451	-13.0487	12.5877	0	0.000420964	0	0.000420964	0	0.000623143	FALSE	mMEP vs Rest	mMEP	Rest
IGFBP6	0.8894	0.11060000000000003	2.0846269098159875	1.3680078e-07	4.216042e-07	0	0.5	-0.147072	-0.288161	3.07583	-7.94184	8.92812	0.00757576	0.00239949	0.00757576	0.0023574	0.00548729	0.00424273	FALSE	mMEP vs Rest	mMEP	Rest
AC079779.3	0.8894	0.11060000000000003	2.0846269098159875	1.4231551e-07	7.594701e-07	0	0.5	-2.19577	-2.15707	3.17686	-11.7692	9.41219	0	0.00383077	0	0.00378868	0	0.00836187	FALSE	mMEP vs Rest	mMEP	Rest
AL354836.1	0.8894	0.11060000000000003	2.0846269098159875	2.0812962e-07	9.702296e-08	0	0.5	2.22174	2.10704	2.83781	-6.88262	14.6583	0	0.000757735	0	0.000757735	0	0.00081925	FALSE	mMEP vs Rest	mMEP	Rest
CLEC12A	0.8894	0.11060000000000003	2.0846269098159875	3.451895e-06	6.004848e-06	0	0.5	1.19429	1.08357	3.53499	-9.7444	13.8946	0.030303	0.0403281	0.030303030303030304	0.03233	0.0421666	0.0626845	FALSE	mMEP vs Rest	mMEP	Rest
PARD3	0.8894	0.11060000000000003	2.0846269098159875	6.9016637e-06	1.9336381e-05	0	0.5	-0.653421	-1.03765	3.5637	-10.3718	11.9713	0.0681818	0.10886	0.030303030303030304	0.0696695	0.0675662	0.19129958748817444	FALSE	mMEP vs Rest	mMEP	Rest
BRINP3	0.8894	0.11060000000000003	2.0846269098159875	4.7007845e-08	1.2370826e-07	0	0.5	-1.55039	-1.64162	3.06144	-10.572	10.286	0	0.000757735	0	0.000757735	0	0.00134496	FALSE	mMEP vs Rest	mMEP	Rest
LINC01018	0.8894	0.11060000000000003	2.0846269098159875	2.987291e-08	1.2628573e-07	0	0.5	-1.81901	-1.88767	2.63932	-10.0596	8.21553	0	0.000757735	0	0.000757735	0	0.0014513	FALSE	mMEP vs Rest	mMEP	Rest
TBX2	0.8894	0.11060000000000003	2.0846269098159875	4.2064567e-08	9.258466e-08	0	0.5	-0.228952	-0.315207	3.56623	-11.3702	12.1469	0	0.00058935	0	0.00058935	0	0.0011644	FALSE	mMEP vs Rest	mMEP	Rest
DKK1	0.8892	0.11080000000000001	2.082595328770218	2.82549e-08	3.1091012e-08	0	0.5	1.92072	2.00816	2.51209	-13.1627	10.8724	0	0.000252578	0	0.000168386	0	0.000360713	FALSE	mMEP vs Rest	mMEP	Rest
PCDHB15	0.8892	0.11080000000000001	2.082595328770218	2.0574731e-08	1.2519016e-07	0	0.5	-0.633674	-0.303864	3.37288	-11.5458	9.08271	0	0.000547253	0	0.000547253	0	0.00106065	FALSE	mMEP vs Rest	mMEP	Rest
AC004554.2	0.8892	0.11080000000000001	2.082595328770218	2.990534e-08	1.499429e-07	0	0.5	-1.33528	-1.51085	2.99449	-10.014	12	0	0.000968217	0	0.000841928	0	0.00120122	FALSE	mMEP vs Rest	mMEP	Rest
AC022726.2	0.8892	0.11080000000000001	2.082595328770218	2.7991544e-07	1.05662856e-07	0	0.5	2.05884	1.89309	3.21605	-8.70704	13.2562	0	0.000841928	0	0.000841928	0	0.00119181	FALSE	mMEP vs Rest	mMEP	Rest
AC087286.3	0.8892	0.11080000000000001	2.082595328770218	1.1432076e-07	9.055323e-08	0	0.5	1.12725	1.27208	3.06823	-10.2433	11.499	0	0.000547253	0	0.000547253	0	0.000751359	FALSE	mMEP vs Rest	mMEP	Rest
PLEKHN1	0.8892	0.11080000000000001	2.082595328770218	1.0035953e-07	2.613349e-07	0	0.5	0.0970299	-0.0133562	3.37155	-10.739	12.1595	0	0.00147337	0	0.00143128	0	0.00249751	FALSE	mMEP vs Rest	mMEP	Rest
AL627232.1	0.8892	0.11080000000000001	2.082595328770218	4.0108304e-07	2.3173445e-07	0	0.5	1.86375	1.73692	3.22467	-8.42929	13.212	0	0.00185224	0	0.00181015	0	0.00216361	FALSE	mMEP vs Rest	mMEP	Rest
AC007349.1	0.8892	0.11080000000000001	2.082595328770218	6.86248e-07	1.174984e-06	0	0.5	0.429699	0.0345764	3.42736	-9.06657	13.6186	0	0.00656703	0	0.00639865	0	0.0116553	FALSE	mMEP vs Rest	mMEP	Rest
PLA2G1B	0.8892	0.11080000000000001	2.082595328770218	2.0051818e-08	1.3734959e-07	0	0.5	-0.47515	-0.292481	3.43544	-13.0305	11.0571	0	0.000547253	0	0.000547253	0	0.00129935	FALSE	mMEP vs Rest	mMEP	Rest
CPNE5	0.8892	0.11080000000000001	2.082595328770218	5.4832685e-07	8.832897e-07	0	0.5	0.205214	0.0483837	3.34426	-10.3152	12.5614	0	0.0057672	0	0.00530415	0	0.011024735867977142	FALSE	mMEP vs Rest	mMEP	Rest
LINC02818	0.8892	0.11080000000000001	2.082595328770218	2.3075461e-07	9.708934e-07	0	0.5	-1.6579	-1.71756	2.90157	-10.0834	10.7054	0.00757576	0.00538834	0.00757576	0.00534624	0.00520384	0.011432020924985409	FALSE	mMEP vs Rest	mMEP	Rest
AL137182.1	0.8892	0.11080000000000001	2.082595328770218	5.8458053e-08	7.944689e-08	0	0.5	0.879118	0.897953	3.51054	-10.5929	13.8706	0	0.000378868	0	0.000378868	0	0.000645086	FALSE	mMEP vs Rest	mMEP	Rest
AL355916.2	0.8892	0.11080000000000001	2.082595328770218	2.3051035e-07	6.300781e-07	0	0.5	0.494109	0.480106	3.20462	-8.01082	13.5187	0	0.00290465	0	0.00277836	0	0.00543183	FALSE	mMEP vs Rest	mMEP	Rest
AL450426.1	0.8892	0.11080000000000001	2.082595328770218	1.1588695e-08	5.461227e-08	0	0.5	-0.815001	-0.858493	3.19948	-10.8866	11.101	0	0.000294675	0	0.000294675	0	0.000512229	FALSE	mMEP vs Rest	mMEP	Rest
GRIK4	0.8892	0.11080000000000001	2.082595328770218	1.7590476e-06	6.485705e-07	0	0.5	2.01612	2.10564	2.71878	-11.3106	11.2376	0.0151515	0.00601978	0.00757576	0.00416754	0.0170491	0.00828965	FALSE	mMEP vs Rest	mMEP	Rest
NKX6-3	0.8892	0.11080000000000001	2.082595328770218	5.2096234e-09	6.423298e-08	0	0.5	-1.96952	-1.84353	3.08306	-13.6752	8.79881	0	0.000168386	0	0.000168386	0	0.000505181	FALSE	mMEP vs Rest	mMEP	Rest
AC004053.1	0.8892	0.11080000000000001	2.082595328770218	3.2898463e-06	1.6768815e-06	0	0.5	2.0855	2.12006	2.47457	-8.74296	11.6285	0.0227273	0.0116186	0.022727272727272728	0.00740897	0.027242328971624374	0.018209796398878098	FALSE	mMEP vs Rest	mMEP	Rest
AC009411.2	0.8892	0.11080000000000001	2.082595328770218	1.3718383e-07	1.1186964e-07	0	0.5	1.06359	1.2256	3.3237	-11.0905	11.3522	0	0.000926121	0	0.000884024	0	0.00126259	FALSE	mMEP vs Rest	mMEP	Rest
ELF3	0.8892	0.11080000000000001	2.082595328770218	4.8766573e-08	9.074982e-06	0	0.5	-2.57137	-2.16234	3.48943	-17.2498	7.71292	0	0.0149442	0	0.00871395	0	0.0672252	FALSE	mMEP vs Rest	mMEP	Rest
ZNF208	0.8892	0.11080000000000001	2.082595328770218	3.3467813e-07	1.1320377e-06	0	0.5	-0.363603	-0.352135	3.13653	-9.45229	9.81009	0	0.00770364	0	0.00564092	0	0.012984627857804298	FALSE	mMEP vs Rest	mMEP	Rest
AC007405.3	0.8892	0.11080000000000001	2.082595328770218	4.3466977e-07	5.9416624e-07	0	0.5	0.46644	0.641066	3.18231	-12.1209	9.73041	0.00757576	0.00374658	0.00757576	0.0034519	0.00845226	0.00594898	FALSE	mMEP vs Rest	mMEP	Rest
AL591926.2	0.8892	0.11080000000000001	2.082595328770218	1.9492873e-08	1.2173751e-07	0	0.5	-1.84904	-1.88507	2.60707	-10.4592	7.56388	0	0.000757735	0	0.000757735	0	0.00123798	FALSE	mMEP vs Rest	mMEP	Rest
LOX	0.8892	0.11080000000000001	2.082595328770218	4.3878067e-06	1.5468507e-06	0	0.5	2.44837	2.22638	2.62067	-5.69883	11.3019	0.0227273	0.00993475	0.022727272727272728	0.00909282	0.0284816	0.015122657641768456	FALSE	mMEP vs Rest	mMEP	Rest
GPR88	0.8892	0.11080000000000001	2.082595328770218	6.126778e-08	6.766597e-08	0	0.5	1.05579	1.0941	3.15053	-10.508	11.064	0	0.000336771	0	0.000336771	0	0.000589945	FALSE	mMEP vs Rest	mMEP	Rest
AC022239.1	0.889	0.11099999999999999	2.0805669553600783	3.1579972e-08	6.5825714e-07	0	0.5	-1.53974	-0.86719	3.73769	-13.2286	11.4405	0	0.00303094	0	0.00277836	0	0.00654251	FALSE	mMEP vs Rest	mMEP	Rest
AC137590.2	0.889	0.11099999999999999	2.0805669553600783	6.918306e-09	5.2011664e-08	0	0.5	-1.47703	-1.50667	2.77733	-11.0866	7.98177	0	0.000210482	0	0.000210482	0	0.000452975	FALSE	mMEP vs Rest	mMEP	Rest
APOA1	0.889	0.11099999999999999	2.0805669553600783	3.7212996e-07	8.037321e-07	0	0.5	0.437629	0.369294	2.97395	-7.36797	10.6821	0	0.00366239	0	0.003494	0	0.00763166	FALSE	mMEP vs Rest	mMEP	Rest
MYBPC3	0.889	0.11099999999999999	2.0805669553600783	4.782126e-07	1.8110574e-06	0	0.5	-0.553918	-0.441555	3.40054	-9.43672	9.08509	0.00757576	0.010903	0.00757576	0.010187328983371892	0.00950177	0.020694581791758537	FALSE	mMEP vs Rest	mMEP	Rest
LINC01937	0.889	0.11099999999999999	2.0805669553600783	2.3696648e-08	2.5868476e-07	0	0.5	-2.10956	-2.01281	2.66928	-12.0332	7.48136	0	0.000799832	0	0.00058935	0	0.00300681	FALSE	mMEP vs Rest	mMEP	Rest
AL139330.1	0.889	0.11099999999999999	2.0805669553600783	2.7199299e-06	2.2081977e-06	0	0.5	1.17259	1.0635	3.14314	-7.3786	11.2143	0.0378788	0.0133446	0.030303030303030304	0.012755209429593692	0.0550989	0.022223565727472305	FALSE	mMEP vs Rest	mMEP	Rest
PIWIL4	0.889	0.11099999999999999	2.0805669553600783	5.430949e-06	1.5578691e-05	0	0.5	0.216816	-0.119017	3.50131	-6.96659	12.4795	0.0454545	0.0907589	0.045454545454545456	0.0679857	0.0536128	0.16245795786380768	FALSE	mMEP vs Rest	mMEP	Rest
AP005062.1	0.889	0.11099999999999999	2.0805669553600783	3.922574e-08	3.0793952e-08	0	0.5	1.51644	1.6642	2.79622	-11.0012	11.6826	0	0.000126289	0	0.000126289	0	0.000154046	FALSE	mMEP vs Rest	mMEP	Rest
TSPOAP1	0.889	0.11099999999999999	2.0805669553600783	9.555525e-06	2.604138e-05	0	0.5	-0.211582	-0.752846	3.09213	-6.98222	11.3744	0.0454545	0.15466	0.0378788	0.12085876657546311	0.059993	0.2735181748867035	FALSE	mMEP vs Rest	mMEP	Rest
NAPSA	0.889	0.11099999999999999	2.0805669553600783	1.0960104e-08	6.5947134e-08	0	0.5	-1.68428	-1.70352	3.05045	-13.5404	11.2811	0	0.000420964	0	0.000420964	0	0.00064221	FALSE	mMEP vs Rest	mMEP	Rest
CYP26B1	0.889	0.11099999999999999	2.0805669553600783	3.829162e-08	9.5401404e-08	0	0.5	-1.25253	-1.40724	3.47617	-12.4153	14.0138	0	0.000420964	0	0.000420964	0	0.000650578	FALSE	mMEP vs Rest	mMEP	Rest
SLC25A27	0.889	0.11099999999999999	2.0805669553600783	4.1473204e-06	6.9031275e-06	0	0.5	1.1806	0.958499	3.35476	-6.66972	11.3054	0.0454545	0.035908	0.0378788	0.031867	0.050428904592990875	0.0694143	FALSE	mMEP vs Rest	mMEP	Rest
ITGAD	0.889	0.11099999999999999	2.0805669553600783	1.9110183e-07	9.191678e-07	0	0.5	-1.07513	-0.961486	3.38924	-10.8499	11.121	0	0.00509366	0	0.0046306	0	0.00963525	FALSE	mMEP vs Rest	mMEP	Rest
AC016813.1	0.889	0.11099999999999999	2.0805669553600783	1.3364567e-07	6.356504e-08	0	0.5	1.83826	1.91232	2.72845	-8.40177	11.4437	0.00757576	0.000420964	0.00757576	0.000420964	0.0126263	0.000585802	FALSE	mMEP vs Rest	mMEP	Rest
AC126696.2	0.889	0.11099999999999999	2.0805669553600783	3.6479628e-07	1.8654045e-07	0	0.5	1.8334	1.83168	2.92683	-9.29255	11.6187	0.00757576	0.000926121	0.00757576	0.000926121	0.00735368	0.00167533	FALSE	mMEP vs Rest	mMEP	Rest
MSRB3	0.889	0.11099999999999999	2.0805669553600783	5.568312e-05	0.000126679	0	0.5	1.02811	0.0494161	3.91009	-6.33336	11.7948	0.356061	0.726982	0.24999999999999983	0.3199747421595453	0.494625	1.286320447921753	FALSE	mMEP vs Rest	mMEP	Rest
DOK2	0.889	0.11099999999999999	2.0805669553600783	9.288073e-06	3.1067314e-06	0	0.5	3.07091	2.59325	3.06525	-4.75932	13.8763	0.0606061	0.0231951	0.0606061	0.0216375	0.054277367889881134	0.0317842	FALSE	mMEP vs Rest	mMEP	Rest
PCSK5	0.889	0.11099999999999999	2.0805669553600783	2.4960616e-06	1.2626335e-05	0	0.5	-1.42695	-1.3783	3.34411	-9.8922	11.0894	0.0151515	0.0728262	0.015151515151515152	0.049463270890339625	0.012114889919757843	0.13082779943943024	FALSE	mMEP vs Rest	mMEP	Rest
DPF3	0.889	0.11099999999999999	2.0805669553600783	1.8835774e-06	1.903318e-05	0	0.5	-2.30703	-2.1467	2.57047	-10.4367	5.89425	0.00757576	0.102041	0.00757576	0.0643233	0.00656706	0.1886443942785263	FALSE	mMEP vs Rest	mMEP	Rest
AC084734.1	0.889	0.11099999999999999	2.0805669553600783	1.6159234e-08	4.4790957e-07	0	0.5	-1.92687	-1.60284	3.55326	-14.2838	9.53929	0	0.00210482	0	0.00138918	0	0.006295	FALSE	mMEP vs Rest	mMEP	Rest
CYP4X1	0.889	0.11099999999999999	2.0805669553600783	5.10074e-08	3.0476293e-08	0	0.5	2.07643	1.98817	3.09275	-9.1508	12.7919	0	0.000210482	0	0.000210482	0	0.000235923	FALSE	mMEP vs Rest	mMEP	Rest
AP000248.1	0.889	0.11099999999999999	2.0805669553600783	7.394875e-08	6.791267e-08	0	0.5	0.20595	0.0734148	3.70696	-13.425	13.215	0	0.000420964	0	0.000420964	0	0.000653585	FALSE	mMEP vs Rest	mMEP	Rest
HOXB6	0.889	0.11099999999999999	2.0805669553600783	2.6857782e-07	1.3184696e-07	0	0.5	1.78859	1.55927	3.23108	-7.94728	14.1316	0	0.000757735	0	0.000757735	0	0.00119648	FALSE	mMEP vs Rest	mMEP	Rest
SLC36A3	0.889	0.11099999999999999	2.0805669553600783	5.3974816e-08	1.1654204e-07	0	0.5	0.232094	0.222365	3.45481	-13.0678	12.3132	0	0.000673543	0	0.000631446	0	0.00134545	FALSE	mMEP vs Rest	mMEP	Rest
KLF1	0.889	0.11099999999999999	2.0805669553600783	4.029456e-05	0.00011246	0	0.5	1.31519	-0.0650039	4.39638	-10.497	12.6975	0.371212	0.523832	0.2803030303030301	0.28431909071772954	0.4380480647087097	1.0819240808486938	FALSE	mMEP vs Rest	mMEP	Rest
MS4A4E	0.889	0.11099999999999999	2.0805669553600783	2.9833718e-06	9.280604e-06	0	0.5	-0.322311	-0.520219	3.36781	-11.6301	11.1391	0.0151515	0.0667225	0.015151515151515152	0.038181435487265866	0.0326396	0.0966441	FALSE	mMEP vs Rest	mMEP	Rest
LIF	0.889	0.11099999999999999	2.0805669553600783	1.0125916e-06	1.8992472e-06	0	0.5	1.00305	1.06758	3.60352	-12.1942	12.7275	0.0151515	0.0133446	0.00757576	0.010018943380340954	0.019996721297502518	0.021624937653541565	FALSE	mMEP vs Rest	mMEP	Rest
CHL1	0.889	0.11099999999999999	2.0805669553600783	1.1848631e-07	2.7763963e-07	0	0.5	0.579096	0.483302	3.6302	-9.76105	15.7672	0	0.00168386	0	0.00138918	0	0.00299383	FALSE	mMEP vs Rest	mMEP	Rest
BEND2	0.889	0.11099999999999999	2.0805669553600783	2.5123425e-08	1.04305315e-07	0	0.5	-1.90725	-1.91849	2.94721	-11.8833	10.212	0	0.000631446	0	0.00058935	0	0.00100857	FALSE	mMEP vs Rest	mMEP	Rest
AC006960.3	0.889	0.11099999999999999	2.0805669553600783	9.80766e-09	3.5860612e-08	0	0.5	-0.761138	-0.793966	3.34698	-12.2901	11.8303	0	0.000210482	0	0.000168386	0	0.000316712	FALSE	mMEP vs Rest	mMEP	Rest
AP001178.3	0.889	0.11099999999999999	2.0805669553600783	1.5023893e-07	1.6628985e-07	0	0.5	1.46579	1.63214	3.18997	-11.2194	10.879	0	0.00101031	0	0.000968217	0	0.00153058	FALSE	mMEP vs Rest	mMEP	Rest
FPR2	0.889	0.11099999999999999	2.0805669553600783	3.7420556e-08	5.862557e-08	0	0.5	-0.194465	-0.369102	3.73281	-11.5921	14.509	0	0.000420964	0	0.000420964	0	0.000618115	FALSE	mMEP vs Rest	mMEP	Rest
AC012066.2	0.889	0.11099999999999999	2.0805669553600783	3.2335002e-08	8.4876184e-08	0	0.5	-0.743341	-0.945495	3.26271	-10.2689	11.6827	0	0.000336771	0	0.000336771	0	0.000603391	FALSE	mMEP vs Rest	mMEP	Rest
RAB39A	0.8888	0.11119999999999997	2.0785417778320103	7.0485316e-07	3.1542893e-07	0	0.5	1.76468	1.85157	2.72496	-8.2858	11.5193	0.0151515	0.00269417	0.015151515151515152	0.00239949	0.0135306	0.00368313	FALSE	mMEP vs Rest	mMEP	Rest
AL451074.5	0.8888	0.11119999999999997	2.0785417778320103	4.8700695e-08	8.3402234e-08	0	0.5	0.581039	0.602547	3.46708	-11.1378	14.8647	0	0.00046306	0	0.00046306	0	0.000807227	FALSE	mMEP vs Rest	mMEP	Rest
AC021393.1	0.8888	0.11119999999999997	2.0785417778320103	1.3444922e-08	1.3149263e-07	0	0.5	-2.08779	-2.06127	2.83831	-13.0033	8.07589	0	0.000378868	0	0.000294675	0	0.0011827	FALSE	mMEP vs Rest	mMEP	Rest
AL022322.2	0.8888	0.11119999999999997	2.0785417778320103	7.0177825e-06	2.1374137e-06	0	0.5	2.04176	2.03851	1.96454	-4.97624	12.0862	0.0454545	0.016586	0.045454545454545456	0.015617764681119634	0.051945172250270844	0.022742217406630516	FALSE	mMEP vs Rest	mMEP	Rest
IGHD	0.8888	0.11119999999999997	2.0785417778320103	1.2879049e-07	9.764108e-07	0	0.5	-1.43951	-1.4181	3.23445	-10.4645	9.11721	0	0.0046306	0	0.00442012	0	0.00955746	FALSE	mMEP vs Rest	mMEP	Rest
LINC01801	0.8888	0.11119999999999997	2.0785417778320103	3.8315642e-07	4.9611714e-07	0	0.5	0.186487	0.00392532	3.59126	-10.1809	14.496	0	0.00277836	0	0.00248369	0	0.00461898	FALSE	mMEP vs Rest	mMEP	Rest
AC129492.1	0.8888	0.11119999999999997	2.0785417778320103	4.059301e-08	6.18556e-08	0	0.5	0.684989	0.868843	3.12651	-10.994	11.1293	0	0.000631446	0	0.000631446	0	0.000701117	FALSE	mMEP vs Rest	mMEP	Rest
MARCKS	0.8888	0.11119999999999997	2.0785417778320103	7.48058e-06	1.5538968e-05	0	0.5	0.387466	-0.315249	3.11804	-7.07458	9.64733	0.0378788	0.0883173	0.0378788	0.0731214	0.056032419204711914	0.1598256528377533	FALSE	mMEP vs Rest	mMEP	Rest
AL158207.2	0.8888	0.11119999999999997	2.0785417778320103	8.516408e-07	7.5131254e-07	0	0.5	1.48051	1.10521	3.3072	-6.09518	12.3899	0	0.00475689	0	0.0047148	0	0.00787557	FALSE	mMEP vs Rest	mMEP	Rest
AC079089.1	0.8888	0.11119999999999997	2.0785417778320103	3.9674493e-08	3.7529244e-07	0	0.5	-2.15811	-1.94779	3.28907	-11.9954	9.59243	0	0.00206272	0	0.00197853	0	0.00382757	FALSE	mMEP vs Rest	mMEP	Rest
PRCD	0.8888	0.11119999999999997	2.0785417778320103	9.929687e-08	5.781795e-07	0	0.5	-1.41643	-1.43599	3.07956	-10.1949	8.30188	0	0.003494	0	0.00340981	0	0.00581415	FALSE	mMEP vs Rest	mMEP	Rest
CALB2	0.8888	0.11119999999999997	2.0785417778320103	1.3407233e-06	1.9849977e-06	0	0.5	0.430026	0.594292	3.22783	-11.2393	10.0145	0.0227273	0.0133025	0.022727272727272728	0.010018943380340954	0.018210051581263542	0.020182311534881592	FALSE	mMEP vs Rest	mMEP	Rest
HIGD2B	0.8888	0.11119999999999997	2.0785417778320103	3.206643e-08	2.2344408e-07	0	0.5	-1.31868	-1.45848	2.83876	-13.5986	8.11319	0	0.0011366	0	0.00109451	0	0.00170825	FALSE	mMEP vs Rest	mMEP	Rest
AC097713.1	0.8888	0.11119999999999997	2.0785417778320103	3.973163e-08	1.7042143e-07	0	0.5	-0.802485	-0.825128	3.43515	-13.7912	11.0293	0.00757576	0.000841928	0.00757576	0.000799832	0.010613277554512024	0.00159674	FALSE	mMEP vs Rest	mMEP	Rest
AL929236.1	0.8888	0.11119999999999997	2.0785417778320103	3.4311594e-08	2.8046716e-07	0	0.5	-0.753986	-0.379363	3.7026	-12.6885	11.2802	0	0.00138918	0	0.00138918	0	0.0025893	FALSE	mMEP vs Rest	mMEP	Rest
AP001627.1	0.8888	0.11119999999999997	2.0785417778320103	4.9937633e-08	3.2730537e-07	0	0.5	-1.6935	-1.51922	3.57485	-12.0865	10.1116	0	0.00189434	0	0.00176805	0	0.00349885	FALSE	mMEP vs Rest	mMEP	Rest
VENTX	0.8888	0.11119999999999997	2.0785417778320103	5.2829595e-08	2.1135556e-07	0	0.5	-0.553963	-0.685488	3.17119	-10.438	10.1518	0	0.00134708	0	0.00130499	0	0.00233392	FALSE	mMEP vs Rest	mMEP	Rest
KAZN-AS1	0.8888	0.11119999999999997	2.0785417778320103	8.694131e-09	6.9658256e-08	0	0.5	-1.93668	-1.89819	2.88381	-11.0374	7.23392	0	0.000420964	0	0.000420964	0	0.000723547	FALSE	mMEP vs Rest	mMEP	Rest
XAF1	0.8888	0.11119999999999997	2.0785417778320103	1.4663094e-06	4.3916834e-06	0	0.5	-0.07593	-0.882619	3.52966	-8.85025	11.085	0	0.0261839	0	0.0223953	0	0.043947745114564896	FALSE	mMEP vs Rest	mMEP	Rest
AC010531.4	0.8888	0.11119999999999997	2.0785417778320103	1.0970375e-08	4.9770332e-08	0	0.5	-1.62586	-1.66096	2.99797	-12.0566	9.25112	0	0.000210482	0	0.000210482	0	0.000661643	FALSE	mMEP vs Rest	mMEP	Rest
AC017000.1	0.8888	0.11119999999999997	2.0785417778320103	3.593313e-08	3.8483368e-08	0	0.5	0.566271	0.561275	3.32364	-10.8139	12.8563	0	0.000168386	0	0.000168386	0	0.000529426	FALSE	mMEP vs Rest	mMEP	Rest
AL353801.3	0.8888	0.11119999999999997	2.0785417778320103	1.2865397e-07	6.4970834e-08	0	0.5	2.04785	2.00259	3.09255	-9.03212	15.0551	0	0.000505157	0	0.000505157	0	0.000646584	FALSE	mMEP vs Rest	mMEP	Rest
NHLRC4	0.8888	0.11119999999999997	2.0785417778320103	1.5502094e-06	3.1022719e-06	0	0.5	0.215789	-0.262542	2.7747	-6.50649	8.71096	0.00757576	0.0208377	0.00757576	0.019911597558408548	0.00891371	0.0331069	FALSE	mMEP vs Rest	mMEP	Rest
FAM25A	0.8888	0.11119999999999997	2.0785417778320103	5.3459845e-09	4.8637652e-08	0	0.5	-1.82866	-1.70571	3.1736	-12.3414	8.57587	0	0.000210482	0	0.000210482	0	0.00038714	FALSE	mMEP vs Rest	mMEP	Rest
AC008121.3	0.8888	0.11119999999999997	2.0785417778320103	8.739719e-09	2.980332e-08	0	0.5	-1.19528	-1.23618	3.20053	-14.1269	11.9422	0	0.000336771	0	0.000336771	0	0.000334599	FALSE	mMEP vs Rest	mMEP	Rest
LINC00514	0.8888	0.11119999999999997	2.0785417778320103	1.1725018e-07	2.449611e-07	0	0.5	0.164853	0.0303907	3.23321	-8.83178	9.8381	0	0.00168386	0	0.00164176	0	0.00250939	FALSE	mMEP vs Rest	mMEP	Rest
GCKR	0.8888	0.11119999999999997	2.0785417778320103	4.5912137e-07	4.7023912e-07	0	0.5	1.54186	1.71342	2.71169	-10.0554	10.6313	0	0.00185224	0	0.00176805	0	0.00451286	FALSE	mMEP vs Rest	mMEP	Rest
AC018695.8	0.8888	0.11119999999999997	2.0785417778320103	3.283428e-08	3.4785508e-08	0	0.5	1.89726	1.99453	2.57796	-12.4879	11.4469	0	0.000126289	0	0.000126289	0	0.000193392	FALSE	mMEP vs Rest	mMEP	Rest
CACNA1I	0.8888	0.11119999999999997	2.0785417778320103	8.3389006e-07	2.4045241e-06	0	0.5	-0.603653	-0.442935	3.33386	-11.3142	9.55137	0	0.0126289	0	0.011450221006103925	0	0.023900901898741722	FALSE	mMEP vs Rest	mMEP	Rest
RDH12	0.8888	0.11119999999999997	2.0785417778320103	5.286071e-08	3.4077766e-07	0	0.5	-2.29076	-2.32872	2.43288	-10.6405	6.6349	0	0.00210482	0	0.00193643	0	0.0041443	FALSE	mMEP vs Rest	mMEP	Rest
LONRF2	0.8888	0.11119999999999997	2.0785417778320103	1.612733e-06	4.6743276e-06	0	0.5	-0.645312	-0.679573	2.95811	-9.26479	9.66398	0.00757576	0.0353187	0.00757576	0.026057672069037776	0.00619491	0.0474973	FALSE	mMEP vs Rest	mMEP	Rest
AC116021.1	0.8886	0.11140000000000005	2.0765197844956784	5.9103447e-09	7.396428e-08	0	0.5	-1.79157	-1.74458	2.8727	-14.6171	7.32037	0	0.000294675	0	0.000294675	0	0.000591172	FALSE	mMEP vs Rest	mMEP	Rest
AL359091.5	0.8886	0.11140000000000005	2.0765197844956784	2.0231597e-07	7.7581234e-08	0	0.5	2.29369	2.17815	2.85502	-6.69223	13.5968	0	0.000547253	0	0.000547253	0	0.000690303	FALSE	mMEP vs Rest	mMEP	Rest
CYP2E1	0.8886	0.11140000000000005	2.0765197844956784	1.7066868e-07	5.1490946e-07	0	0.5	-1.18918	-1.4528	2.78896	-9.78275	11.7635	0	0.00374658	0	0.00336771	0	0.00620318	FALSE	mMEP vs Rest	mMEP	Rest
VWA2	0.8886	0.11140000000000005	2.0765197844956784	1.4604066e-07	3.2770748e-07	0	0.5	-0.170574	0.113335	3.10374	-10.7416	11.4939	0.0151515	0.00159966	0.015151515151515152	0.00155757	0.0257387	0.0033476	FALSE	mMEP vs Rest	mMEP	Rest
AC008507.5	0.8886	0.11140000000000005	2.0765197844956784	2.0172298e-08	7.4543266e-08	0	0.5	-1.50898	-1.44916	3.47081	-12.6573	10.632	0	0.000378868	0	0.000378868	0	0.000784352	FALSE	mMEP vs Rest	mMEP	Rest
AC093151.2	0.8886	0.11140000000000005	2.0765197844956784	1.5936848e-08	7.755464e-08	0	0.5	-1.21853	-1.12642	3.28176	-14.3643	9.96786	0	0.000547253	0	0.000547253	0	0.000668842	FALSE	mMEP vs Rest	mMEP	Rest
AC022440.1	0.8886	0.11140000000000005	2.0765197844956784	9.114155e-09	3.5844263e-08	0	0.5	-1.18267	-1.29151	3.37376	-13.8033	10.5685	0	0.000294675	0	0.000252578	0	0.000564007	FALSE	mMEP vs Rest	mMEP	Rest
PLA1A	0.8886	0.11140000000000005	2.0765197844956784	1.9912404e-08	1.04229116e-07	0	0.5	-1.6942	-1.76437	2.99659	-11.5709	9.21932	0	0.000757735	0	0.000673542	0	0.00117991	FALSE	mMEP vs Rest	mMEP	Rest
NACAD	0.8886	0.11140000000000005	2.0765197844956784	2.2575033e-08	6.422226e-08	0	0.5	-0.449059	-0.379349	3.54917	-12.7108	11.3609	0	0.000294675	0	0.000252578	0	0.000569224	FALSE	mMEP vs Rest	mMEP	Rest
ARNTL2-AS1	0.8886	0.11140000000000005	2.0765197844956784	2.5271052e-05	1.3196904e-05	0	0.5	2.77878	2.11631	3.61787	-6.2411	14.3132	0.333333	0.0870124	0.212121	0.0617975	0.44181564450263977	0.14825695753097534	FALSE	mMEP vs Rest	mMEP	Rest
AP001099.1	0.8886	0.11140000000000005	2.0765197844956784	2.4954196e-07	1.4883129e-06	0	0.5	-1.10516	-0.703036	3.73942	-12.9176	10.1322	0	0.00766154	0	0.00673542	0	0.014840521849691868	FALSE	mMEP vs Rest	mMEP	Rest
AC020612.3	0.8886	0.11140000000000005	2.0765197844956784	8.5570155e-09	4.526757e-08	0	0.5	-1.61113	-1.68541	3.23976	-14.2076	10.4989	0	0.000210482	0	0.000210482	0	0.00036543	FALSE	mMEP vs Rest	mMEP	Rest
FAM149A	0.8886	0.11140000000000005	2.0765197844956784	2.7870234e-07	2.8850224e-07	0	0.5	-0.482718	-0.566896	3.33632	-12.6444	13.0167	0	0.00185224	0	0.00164176	0	0.00321636	FALSE	mMEP vs Rest	mMEP	Rest
CMKLR1	0.8886	0.11140000000000005	2.0765197844956784	4.2165308e-08	5.117356e-07	0	0.5	-1.84447	-1.78074	3.05348	-12.4411	7.85965	0	0.00256788	0	0.0023574	0	0.00566943	FALSE	mMEP vs Rest	mMEP	Rest
TRARG1	0.8886	0.11140000000000005	2.0765197844956784	1.0570029e-08	5.918034e-08	0	0.5	-1.60356	-1.67064	2.89323	-16.1518	9.24353	0	0.000252578	0	0.000252578	0	0.000467834	FALSE	mMEP vs Rest	mMEP	Rest
LY75	0.8886	0.11140000000000005	2.0765197844956784	1.4209417e-05	2.254937e-05	0	0.5	1.22961	0.319628	3.40947	-5.25662	11.8794	0.143939	0.135296	0.1363636363636363	0.1014102294253882	0.17073585093021393	0.23226287961006165	FALSE	mMEP vs Rest	mMEP	Rest
AP001476.1	0.8886	0.11140000000000005	2.0765197844956784	3.288558e-08	3.243901e-08	0	0.5	0.327508	0.198142	3.58498	-12.6805	15.5944	0	0.000210482	0	0.000168386	0	0.000242706	FALSE	mMEP vs Rest	mMEP	Rest
AL157871.1	0.8886	0.11140000000000005	2.0765197844956784	1.02489395e-08	4.806386e-08	0	0.5	-1.90751	-2.03365	2.66762	-11.5901	8.33754	0	0.000210482	0	0.000210482	0	0.000402137	FALSE	mMEP vs Rest	mMEP	Rest
GAL3ST4	0.8886	0.11140000000000005	2.0765197844956784	9.614057e-07	1.6013885e-06	0	0.5	0.476181	0.415396	3.03954	-7.42321	12.0359	0	0.00892443	0	0.00862976	0	0.0164367	FALSE	mMEP vs Rest	mMEP	Rest
CHRNA1	0.8886	0.11140000000000005	2.0765197844956784	2.8471373e-08	5.6269556e-08	0	0.5	-1.52989	-1.646	3.05598	-11.3033	10.164	0	0.000378868	0	0.000378868	0	0.000542199	FALSE	mMEP vs Rest	mMEP	Rest
AL391557.1	0.8886	0.11140000000000005	2.0765197844956784	9.527184e-09	7.610398e-08	0	0.5	-2.09597	-2.11762	2.86638	-13.3306	6.9213	0	0.000378868	0	0.000378868	0	0.000732116	FALSE	mMEP vs Rest	mMEP	Rest
AC068254.1	0.8886	0.11140000000000005	2.0765197844956784	3.0218573e-08	3.0616675e-08	0	0.5	1.31246	1.40678	3.13062	-11.0212	11.0492	0	0.000252578	0	0.000252578	0	0.000433026	FALSE	mMEP vs Rest	mMEP	Rest
AC115676.1	0.8886	0.11140000000000005	2.0765197844956784	6.511437e-09	7.281313e-08	0	0.5	-1.7688	-1.70469	3.20748	-13.9801	10.3552	0	0.000252578	0	0.000252578	0	0.000478907	FALSE	mMEP vs Rest	mMEP	Rest
AC092198.1	0.8884	0.11160000000000003	2.074500963723522	1.7898053e-08	5.053351e-08	0	0.5	-0.643662	-0.833268	3.11275	-12.0949	11.3667	0	0.000294675	0	0.000294675	0	0.000596567	FALSE	mMEP vs Rest	mMEP	Rest
TRGJP1	0.8884	0.11160000000000003	2.074500963723522	1.7926945e-08	6.327319e-08	0	0.5	0.455136	0.465174	3.49834	-13.9545	13.4198	0	0.000547253	0	0.000547253	0	0.000669233	FALSE	mMEP vs Rest	mMEP	Rest
OPRM1	0.8884	0.11160000000000003	2.074500963723522	3.330015e-06	2.0533726e-06	0	0.5	1.78802	1.80334	2.87482	-9.12667	13.3247	0.0151515	0.016165	0.015151515151515152	0.013007787834140099	0.015072583220899105	0.023291274905204773	FALSE	mMEP vs Rest	mMEP	Rest
SLC37A1	0.8884	0.11160000000000003	2.074500963723522	7.844165e-05	5.9096677e-05	0	0.5	1.68077	1.80467	2.724	-5.93126	9.76202	0.568182	0.32613	0.3560606060606058	0.20509366449167027	0.722947	0.5785090327262878	FALSE	mMEP vs Rest	mMEP	Rest
ALOX15	0.8884	0.11160000000000003	2.074500963723522	8.432263e-08	9.2811256e-08	0	0.5	0.387214	0.268882	3.51904	-10.616	12.6739	0	0.000715639	0	0.000715639	0	0.00114983	FALSE	mMEP vs Rest	mMEP	Rest
AC073111.1	0.8884	0.11160000000000003	2.074500963723522	1.2446746e-07	7.044121e-08	0	0.5	1.79091	1.92976	3.05437	-11.3955	12.1184	0.00757576	0.000336771	0.00757576	0.000336771	0.011658599600195885	0.000418776	FALSE	mMEP vs Rest	mMEP	Rest
AC110760.1	0.8884	0.11160000000000003	2.074500963723522	1.2064109e-08	5.87187e-08	0	0.5	-1.51211	-1.54303	3.24757	-11.7388	12.4538	0	0.000210482	0	0.000210482	0	0.000471264	FALSE	mMEP vs Rest	mMEP	Rest
AC002056.2	0.8884	0.11160000000000003	2.074500963723522	1.3271358e-08	2.9672236e-07	0	0.5	-2.40478	-2.00431	3.5163	-14.0445	7.87261	0	0.00143128	0	0.00138918	0	0.00269294	FALSE	mMEP vs Rest	mMEP	Rest
LINC02573	0.8884	0.11160000000000003	2.074500963723522	2.447129e-06	3.5808885e-06	0	0.5	0.718022	0.397679	3.24004	-7.949	12.6715	0.0151515	0.0193643	0.015151515151515152	0.0186066	0.027010763064026833	0.0359504	FALSE	mMEP vs Rest	mMEP	Rest
AC009152.6	0.8884	0.11160000000000003	2.074500963723522	6.1417876e-07	8.90438e-07	0	0.5	1.13304	0.758186	3.21817	-8.43942	12.4702	0	0.0057672	0	0.00547253	0	0.00928659	FALSE	mMEP vs Rest	mMEP	Rest
PCDHGA6	0.8884	0.11160000000000003	2.074500963723522	1.5849713e-07	2.6610292e-07	0	0.5	0.597207	0.67265	2.94138	-9.77448	10.4529	0	0.00172595	0	0.00164176	0	0.00320312	FALSE	mMEP vs Rest	mMEP	Rest
TSPAN18-AS1	0.8884	0.11160000000000003	2.074500963723522	2.1541207e-07	1.4097023e-07	0	0.5	0.472338	0.378059	3.64031	-10.5674	13.0616	0.00757576	0.000799832	0.00757576	0.000799832	0.00656706	0.00131503	FALSE	mMEP vs Rest	mMEP	Rest
AQP9	0.8884	0.11160000000000003	2.074500963723522	3.509629e-08	7.2358915e-08	0	0.5	0.290194	0.292332	3.37146	-11.7083	12.4112	0	0.000294675	0	0.000294675	0	0.000587409	FALSE	mMEP vs Rest	mMEP	Rest
ENTPD2	0.8884	0.11160000000000003	2.074500963723522	1.1301323e-08	2.3743948e-07	0	0.5	-1.83417	-1.55214	3.6186	-13.7963	10.3237	0	0.00130499	0	0.0011787	0	0.00244938	FALSE	mMEP vs Rest	mMEP	Rest
OR2AK2	0.8884	0.11160000000000003	2.074500963723522	2.4718958e-07	1.689817e-07	0	0.5	1.78305	1.45089	3.70232	-9.06273	16.8623	0	0.0011366	0	0.0011366	0	0.0018223	FALSE	mMEP vs Rest	mMEP	Rest
AL357033.1	0.8884	0.11160000000000003	2.074500963723522	1.09465674e-07	7.909729e-08	0	0.5	1.38636	1.23296	3.72067	-10.3311	15.0874	0	0.000673542	0	0.000631446	0	0.000980289	FALSE	mMEP vs Rest	mMEP	Rest
RGMB-AS1	0.8884	0.11160000000000003	2.074500963723522	6.1698935e-09	5.1306085e-08	0	0.5	-1.53716	-1.46354	3.07487	-14.4629	10.2219	0	0.000336771	0	0.000336771	0	0.000949714	FALSE	mMEP vs Rest	mMEP	Rest
AL357054.4	0.8884	0.11160000000000003	2.074500963723522	1.5579133e-08	1.3775013e-07	0	0.5	-0.477268	-0.104346	3.42458	-13.7328	11.1623	0	0.000505157	0	0.000505157	0	0.00128898	FALSE	mMEP vs Rest	mMEP	Rest
AP000640.1	0.8884	0.11160000000000003	2.074500963723522	8.469538e-09	9.0587854e-08	0	0.5	-2.23661	-2.19113	2.83025	-11.4701	7.6826	0	0.000420964	0	0.000420964	0	0.000848849	FALSE	mMEP vs Rest	mMEP	Rest
HCAR2	0.8884	0.11160000000000003	2.074500963723522	1.6480072e-07	2.8332866e-07	0	0.5	0.307576	0.0043211	3.53916	-10.2872	13.0313	0	0.00256788	0	0.0023574	0	0.00411196	FALSE	mMEP vs Rest	mMEP	Rest
AL356417.1	0.8884	0.11160000000000003	2.074500963723522	3.2074816e-08	1.8858192e-07	0	0.5	-1.16786	-1.37735	3.24736	-12.3	12.855	0	0.00105241	0	0.000968217	0	0.00182196	FALSE	mMEP vs Rest	mMEP	Rest
AP003170.3	0.8884	0.11160000000000003	2.074500963723522	1.3317923e-07	1.2324668e-07	0	0.5	1.04891	1.07026	3.31413	-12.2105	11.2814	0	0.0011366	0	0.00109451	0	0.00127164	FALSE	mMEP vs Rest	mMEP	Rest
KIF21B	0.8884	0.11160000000000003	2.074500963723522	1.177292e-05	1.1838775e-05	0	0.5	1.70898	0.966511	3.88161	-8.25157	14.146	0.0757576	0.0713528	0.0681818	0.0568722	0.12676167488098145	0.12206640094518661	FALSE	mMEP vs Rest	mMEP	Rest
MIR378D2HG	0.8884	0.11160000000000003	2.074500963723522	1.1501008e-07	7.8957406e-08	0	0.5	1.05342	1.14164	3.33301	-11.1176	13.5983	0	0.000505157	0	0.000420964	0	0.000809051	FALSE	mMEP vs Rest	mMEP	Rest
AL049839.3	0.8884	0.11160000000000003	2.074500963723522	5.3904636e-09	2.4896398e-08	0	0.5	-1.59616	-1.61392	3.08522	-12.7384	9.84854	0	0.000126289	0	0.000126289	0	0.000230345	FALSE	mMEP vs Rest	mMEP	Rest
LINC01509	0.8884	0.11160000000000003	2.074500963723522	7.7540015e-08	1.1269122e-07	0	0.5	-0.200641	-0.2728	3.51413	-14	15.4591	0	0.000715639	0	0.000505157	0	0.00140366	FALSE	mMEP vs Rest	mMEP	Rest
AC007362.1	0.8884	0.11160000000000003	2.074500963723522	7.60586e-08	1.2029943e-07	0	0.5	0.94278	1.04162	3.10422	-9.52102	12.7592	0	0.000631446	0	0.00058935	0	0.00101244	FALSE	mMEP vs Rest	mMEP	Rest
AL589863.1	0.8882	0.11180000000000001	2.072485303950294	3.72884e-07	1.0367856e-06	0	0.5	-0.194607	-0.684424	2.90945	-7.68632	9.19295	0	0.00686171	0	0.00681962	0	0.0113222	FALSE	mMEP vs Rest	mMEP	Rest
GBX1	0.8882	0.11180000000000001	2.072485303950294	1.922661e-07	5.863637e-07	0	0.5	-1.21024	-1.04626	3.39619	-12.5109	10.8291	0	0.00328352	0	0.00298884	0	0.00681687	FALSE	mMEP vs Rest	mMEP	Rest
MMP2	0.8882	0.11180000000000001	2.072485303950294	1.9292997e-06	3.6791362e-06	0	0.5	0.362063	0.068964	3.2494	-8.53144	13.8949	0.0227273	0.0255945	0.022727272727272728	0.0220164	0.0319327	0.0393343	FALSE	mMEP vs Rest	mMEP	Rest
KRT222	0.8882	0.11180000000000001	2.072485303950294	3.2883456e-08	4.140366e-08	0	0.5	-1.10764	-1.20529	3.31488	-12.2457	12.7953	0	0.000168386	0	0.000126289	0	0.000243227	FALSE	mMEP vs Rest	mMEP	Rest
AL359762.2	0.8882	0.11180000000000001	2.072485303950294	8.410424e-09	3.4964124e-08	0	0.5	-1.777	-1.86353	2.7462	-12.0339	8.13915	0	0.000168386	0	0.000168386	0	0.000224867	FALSE	mMEP vs Rest	mMEP	Rest
GRIA2	0.8882	0.11180000000000001	2.072485303950294	5.5915624e-08	6.4309e-08	0	0.5	0.512202	0.434842	3.58362	-11.6941	13.7365	0	0.000252578	0	0.000252578	0	0.000454392	FALSE	mMEP vs Rest	mMEP	Rest
KCNQ5-AS1	0.8882	0.11180000000000001	2.072485303950294	2.513349e-06	9.620526e-07	0	0.5	2.75842	2.5046	3.20828	-7.11813	12.3865	0.00757576	0.00791411	0.00757576	0.00774574	0.00845226	0.00970424	FALSE	mMEP vs Rest	mMEP	Rest
AOC3	0.8882	0.11180000000000001	2.072485303950294	3.9305155e-07	1.1027995e-06	0	0.5	-1.24016	-1.23254	3.32305	-10.1828	11.3444	0	0.00698799	0	0.00677752	0	0.012389698065817356	FALSE	mMEP vs Rest	mMEP	Rest
AC010719.1	0.8882	0.11180000000000001	2.072485303950294	4.472226e-07	2.8079032e-07	0	0.5	1.94344	1.9357	3.25116	-9.74823	10.9278	0	0.00248369	0	0.00248369	0	0.00308505	FALSE	mMEP vs Rest	mMEP	Rest
LINC02586	0.8882	0.11180000000000001	2.072485303950294	3.8158397e-08	2.4102048e-08	0	0.5	1.61179	1.58863	2.96934	-8.51374	12.9949	0	0.000168386	0	0.000168386	0	0.000194607	FALSE	mMEP vs Rest	mMEP	Rest
AC005899.5	0.8882	0.11180000000000001	2.072485303950294	6.706384e-07	3.4537159e-06	0	0.5	-2.17976	-1.901	3.51099	-10.3598	9.97692	0.00757576	0.0184803	0.00757576	0.0171753	0.00983099	0.03632	FALSE	mMEP vs Rest	mMEP	Rest
MICALL2	0.8882	0.11180000000000001	2.072485303950294	1.9385407e-05	4.3650944e-05	0	0.5	-0.275898	-0.539609	2.27403	-6.73954	5.67956	0.159091	0.256533	0.1363636363636363	0.18265628288780336	0.22667208313941956	0.41910383105278015	FALSE	mMEP vs Rest	mMEP	Rest
TNFRSF12A	0.8882	0.11180000000000001	2.072485303950294	1.534917e-05	3.5561705e-05	0	0.5	-0.423842	-0.732662	3.0351	-8.45924	9.37614	0.0833333	0.227654	0.0681818	0.16796463902335768	0.11064396798610687	0.35616254806518555	FALSE	mMEP vs Rest	mMEP	Rest
HIST3H2BB	0.8882	0.11180000000000001	2.072485303950294	5.501347e-07	3.8876346e-06	0	0.5	-1.11842	-1.07163	3.12869	-10.4911	7.9505	0	0.0163755	0	0.014481161860660804	0	0.0399281	FALSE	mMEP vs Rest	mMEP	Rest
Z98742.4	0.8882	0.11180000000000001	2.072485303950294	5.0342514e-08	3.3418925e-07	0	0.5	-2.27517	-2.26908	2.12617	-9.66917	6.3451	0	0.00193643	0	0.00185224	0	0.00382393	FALSE	mMEP vs Rest	mMEP	Rest
AC091544.5	0.8882	0.11180000000000001	2.072485303950294	3.0260264e-08	1.1216272e-07	0	0.5	0.0398937	0.0464497	3.57092	-10.6135	11.8473	0	0.000547253	0	0.000547253	0	0.000991014	FALSE	mMEP vs Rest	mMEP	Rest
GIPR	0.8882	0.11180000000000001	2.072485303950294	1.9799504e-06	2.2781735e-06	0	0.5	0.83357	1.0802	3.05283	-10.8427	9.5436	0.0151515	0.0190697	0.015151515151515152	0.0167123	0.017738573253154755	0.022663790732622147	FALSE	mMEP vs Rest	mMEP	Rest
TRO	0.8882	0.11180000000000001	2.072485303950294	1.778898e-06	2.967765e-06	0	0.5	0.524241	0.0807562	3.49291	-7.8	11.5507	0.00757576	0.0172595	0.00757576	0.0163334	0.0138168	0.029697	FALSE	mMEP vs Rest	mMEP	Rest
ADAMTS19-AS1	0.8882	0.11180000000000001	2.072485303950294	1.0660134e-08	4.420016e-08	0	0.5	-0.803495	-0.855079	3.36587	-11.6818	11.3328	0	0.000210482	0	0.000210482	0	0.000307639	FALSE	mMEP vs Rest	mMEP	Rest
CD300E	0.8882	0.11180000000000001	2.072485303950294	4.7211863e-08	6.882587e-08	0	0.5	0.334562	0.320472	3.74512	-16.1896	13.4428	0	0.00046306	0	0.000420964	0	0.00115457	FALSE	mMEP vs Rest	mMEP	Rest
PIK3C2B	0.8882	0.11180000000000001	2.072485303950294	2.5292616e-06	5.750447e-06	0	0.5	-0.314507	-0.728107	2.90612	-7.72195	9.30943	0.0227273	0.0331718	0.015151515151515152	0.0294254	0.0287526	0.0562854	FALSE	mMEP vs Rest	mMEP	Rest
CD84	0.8882	0.11180000000000001	2.072485303950294	9.9752164e-05	3.244573e-05	0	0.5	3.32627	2.95296	3.05988	-5.00657	13.12	0.962121	0.25687	0.4772727272727269	0.16863818143548126	1.0995187759399414	0.3378957211971283	FALSE	mMEP vs Rest	mMEP	Rest
HTRA3	0.8882	0.11180000000000001	2.072485303950294	7.3823e-07	2.8320424e-06	0	0.5	-0.640001	-0.738906	3.10638	-9.38527	11.0298	0.0151515	0.0181436	0.015151515151515152	0.015828246684908308	0.0226612	0.029609255492687225	FALSE	mMEP vs Rest	mMEP	Rest
AP001407.1	0.8882	0.11180000000000001	2.072485303950294	6.177044e-08	2.2884991e-07	0	0.5	-1.1992	-1.30124	3.24373	-15.2066	11.5715	0	0.00181014	0	0.00147337	0	0.00325272	FALSE	mMEP vs Rest	mMEP	Rest
ARID5A	0.8882	0.11180000000000001	2.072485303950294	1.1250017e-05	2.076717e-05	0	0.5	0.663829	0.371028	3.2163	-5.85301	11.9492	0.0984848	0.109955	0.0984848	0.0941696	0.13759329915046692	0.20879513025283813	FALSE	mMEP vs Rest	mMEP	Rest
NNMT	0.8882	0.11180000000000001	2.072485303950294	2.2386478e-06	2.4948274e-06	0	0.5	0.804521	0.771205	3.35723	-10.0372	13.0135	0.0227273	0.0170912	0.015151515151515152	0.013597137444748381	0.0400509	0.0333444	FALSE	mMEP vs Rest	mMEP	Rest
LINC01471	0.8882	0.11180000000000001	2.072485303950294	9.2808015e-08	2.2745142e-07	0	0.5	-1.83138	-1.8671	3.22522	-11.832	11.448	0	0.00155757	0	0.00138918	0	0.00341023	FALSE	mMEP vs Rest	mMEP	Rest
RAI2	0.8882	0.11180000000000001	2.072485303950294	1.973762e-07	2.241299e-06	0	0.5	-1.37628	-1.46162	3.20889	-12.4039	11.5733	0.00757576	0.0119133	0.00757576	0.00778783	0.00732099	0.024873118847608566	FALSE	mMEP vs Rest	mMEP	Rest
AC254633.1	0.8882	0.11180000000000001	2.072485303950294	1.855895e-08	4.5568605e-08	0	0.5	-1.26435	-1.42308	3.02322	-9.83845	11.5808	0	0.000336771	0	0.000336771	0	0.000405735	FALSE	mMEP vs Rest	mMEP	Rest
C8orf48	0.8882	0.11180000000000001	2.072485303950294	1.4684865e-07	1.4271237e-07	0	0.5	1.22631	1.24348	3.1098	-8.87146	9.98026	0	0.0011787	0	0.0011787	0	0.00156037	FALSE	mMEP vs Rest	mMEP	Rest
AL136307.1	0.8882	0.11180000000000001	2.072485303950294	1.39807e-07	2.424594e-07	0	0.5	-0.709919	-0.803691	3.20426	-10.6991	11.4261	0	0.00159966	0	0.00151547	0	0.00348644	FALSE	mMEP vs Rest	mMEP	Rest
MMP26	0.888	0.11199999999999999	2.0704727936726264	3.8986595e-08	9.204695e-08	0	0.5	-1.21501	-1.29545	3.30529	-11.2312	10.864	0	0.000505157	0	0.000505157	0	0.000690691	FALSE	mMEP vs Rest	mMEP	Rest
DDN	0.888	0.11199999999999999	2.0704727936726264	7.864916e-08	4.745788e-07	0	0.5	-1.74406	-1.87925	2.61471	-8.59661	8.46752	0	0.00324142	0	0.00324142	0	0.0054149	FALSE	mMEP vs Rest	mMEP	Rest
LINC02528	0.888	0.11199999999999999	2.0704727936726264	3.9331855e-08	5.0472067e-08	0	0.5	-0.231142	-0.268551	3.57368	-11.0768	13.172	0	0.000378868	0	0.000336771	0	0.000664994	FALSE	mMEP vs Rest	mMEP	Rest
MSC-AS1	0.888	0.11199999999999999	2.0704727936726264	1.3877998e-06	1.971798e-06	0	0.5	1.23737	1.41309	3.10684	-12.4334	11.176	0.0227273	0.0131762	0.022727272727272728	0.00846138	0.0253889	0.0232319	FALSE	mMEP vs Rest	mMEP	Rest
AL133260.2	0.888	0.11199999999999999	2.0704727936726264	3.5303907e-07	1.5610729e-07	0	0.5	1.89833	1.71317	3.39613	-8.10611	15.6394	0	0.00101031	0	0.00101031	0	0.00143325	FALSE	mMEP vs Rest	mMEP	Rest
JAML	0.888	0.11199999999999999	2.0704727936726264	1.6996149e-06	3.9508923e-06	0	0.5	0.553177	0.613092	3.0345	-10.4237	10.4149	0.030303	0.025342	0.022727272727272728	0.0195327	0.0392875	0.0450679	FALSE	mMEP vs Rest	mMEP	Rest
OXT	0.888	0.11199999999999999	2.0704727936726264	3.388213e-07	6.0389226e-07	0	0.5	0.57426	0.428234	3.21968	-9.56908	11.3342	0.00757576	0.00307304	0.00757576	0.00294675	0.00902091	0.00603778	FALSE	mMEP vs Rest	mMEP	Rest
HIST1H4L	0.888	0.11199999999999999	2.0704727936726264	1.6942697e-07	6.14012e-07	0	0.5	-0.173242	-0.0821457	3.02829	-9.41783	8.21349	0.00757576	0.0035782	0.00757576	0.00357819	0.010208540596067905	0.00672842	FALSE	mMEP vs Rest	mMEP	Rest
SLC6A14	0.888	0.11199999999999999	2.0704727936726264	5.9472338e-08	2.2610825e-08	0	0.5	1.5201	1.66687	3.01785	-12.2522	11.2474	0	0.000126289	0	0.000126289	0	0.00015152	FALSE	mMEP vs Rest	mMEP	Rest
AL391811.1	0.888	0.11199999999999999	2.0704727936726264	9.530945e-08	4.9684378e-08	0	0.5	2.07392	1.97385	3.1097	-10.7033	13.4965	0	0.00046306	0	0.00046306	0	0.000578884	FALSE	mMEP vs Rest	mMEP	Rest
AC025174.1	0.888	0.11199999999999999	2.0704727936726264	2.6706969e-08	8.61341e-08	0	0.5	-0.49992	-0.541121	3.4377	-11.6622	11.1437	0	0.000631446	0	0.000631446	0	0.00105723	FALSE	mMEP vs Rest	mMEP	Rest
AP006284.1	0.888	0.11199999999999999	2.0704727936726264	4.6729536e-08	9.143468e-08	0	0.5	-0.219735	-0.491346	3.00447	-8.49287	10.9314	0	0.000547253	0	0.000547253	0	0.000846448	FALSE	mMEP vs Rest	mMEP	Rest
AC091614.1	0.888	0.11199999999999999	2.0704727936726264	3.9254488e-08	2.2265334e-07	0	0.5	-1.64302	-1.67784	3.14511	-11.6393	11.9372	0	0.00134708	0	0.00130499	0	0.00248556	FALSE	mMEP vs Rest	mMEP	Rest
LRCOL1	0.888	0.11199999999999999	2.0704727936726264	2.1581589e-07	5.1275856e-07	0	0.5	0.0202282	-0.00433731	3.60047	-10.7242	14.8994	0	0.00277836	0	0.00273627	0	0.00508495	FALSE	mMEP vs Rest	mMEP	Rest
LINC00885	0.888	0.11199999999999999	2.0704727936726264	3.4086206e-08	2.747427e-07	0	0.5	-2.19431	-2.1123	2.44808	-10.765	5.81401	0	0.00172595	0	0.00164176	0	0.00297121	FALSE	mMEP vs Rest	mMEP	Rest
ATG10-IT1	0.888	0.11199999999999999	2.0704727936726264	3.6346727e-08	3.9908855e-08	0	0.5	0.894038	0.710434	3.43892	-11.6569	12.1861	0	0.000336771	0	0.000336771	0	0.000284638	FALSE	mMEP vs Rest	mMEP	Rest
ST3GAL6	0.888	0.11199999999999999	2.0704727936726264	1.8544933e-05	5.2815198e-05	0	0.5	-0.405132	-0.526909	2.94836	-7.22721	9.75562	0.19697	0.314172	0.11363636363636359	0.18543464533781315	0.22493627667427063	0.5533733367919922	FALSE	mMEP vs Rest	mMEP	Rest
MGAT4D	0.888	0.11199999999999999	2.0704727936726264	3.705123e-09	6.0849075e-08	0	0.5	-0.890703	-0.85298	3.34095	-17.6247	10.1933	0	0.000210482	0	0.000126289	0	0.000419419	FALSE	mMEP vs Rest	mMEP	Rest
ALAS2	0.888	0.11199999999999999	2.0704727936726264	2.5829281e-06	0.000204961	0	0.5	-1.91083	-0.793011	4.43377	-14.7624	7.59386	0.00757576	0.68425	0.00757576	0.21153441380760205	0.012657907791435719	1.930646538734436	FALSE	mMEP vs Rest	mMEP	Rest
COBL	0.888	0.11199999999999999	2.0704727936726264	5.166913e-07	1.8995588e-06	0	0.5	-0.215902	-0.276895	3.22732	-10.5655	11.4678	0	0.013092	0	0.00871395	0	0.019776875153183937	FALSE	mMEP vs Rest	mMEP	Rest
KCNS1	0.888	0.11199999999999999	2.0704727936726264	3.5421093e-07	1.3824015e-07	0	0.5	2.1871	2.09636	2.84427	-8.09156	12.5862	0	0.000799832	0	0.000799832	0	0.00149122	FALSE	mMEP vs Rest	mMEP	Rest
TNFAIP8L2	0.888	0.11199999999999999	2.0704727936726264	2.6628702e-06	9.1610485e-07	0	0.5	2.59047	2.55014	2.40829	-5.07311	11.024	0.0227273	0.00656703	0.022727272727272728	0.00648285	0.027519727125763893	0.00968105	FALSE	mMEP vs Rest	mMEP	Rest
AL031283.2	0.888	0.11199999999999999	2.0704727936726264	1.5537435e-07	1.06393095e-07	0	0.5	1.86429	1.75058	3.32402	-8.4799	15.2873	0	0.000631446	0	0.000631446	0	0.00100793	FALSE	mMEP vs Rest	mMEP	Rest
AC099845.1	0.8878	0.11219999999999997	2.0684634214485818	1.4188921e-06	9.763766e-07	0	0.5	1.86461	1.6297	3.67436	-11.4602	11.924	0.00757576	0.00833508	0.00757576	0.00804041	0.00852454	0.010071170516312122	FALSE	mMEP vs Rest	mMEP	Rest
LINC01076	0.8878	0.11219999999999997	2.0684634214485818	5.1577573e-09	1.1500603e-07	0	0.5	-1.85349	-1.52818	3.34416	-15.2886	9.76357	0	0.00046306	0	0.000420964	0	0.00127096	FALSE	mMEP vs Rest	mMEP	Rest
BSN-DT	0.8878	0.11219999999999997	2.0684634214485818	6.6797064e-08	1.1594078e-07	0	0.5	0.612366	0.555413	3.42708	-11.216	12.7822	0	0.000799832	0	0.000799832	0	0.0010704	FALSE	mMEP vs Rest	mMEP	Rest
AC011451.4	0.8878	0.11219999999999997	2.0684634214485818	2.1122305e-07	8.100994e-08	0	0.5	2.24738	2.09399	2.58115	-7.50948	13.7207	0	0.000547253	0	0.000547253	0	0.000891932	FALSE	mMEP vs Rest	mMEP	Rest
S1PR1	0.8878	0.11219999999999997	2.0684634214485818	1.6476378e-06	8.161175e-07	0	0.5	1.83824	1.71795	3.0353	-7.45279	11.6304	0.0227273	0.00521995	0.015151515151515152	0.00505157	0.0312706	0.00870521	FALSE	mMEP vs Rest	mMEP	Rest
AL162632.1	0.8878	0.11219999999999997	2.0684634214485818	5.034064e-09	2.980749e-08	0	0.5	-2.11276	-2.15657	2.36133	-11.4638	9.42596	0	0.000126289	0	0.000126289	0	0.000178552	FALSE	mMEP vs Rest	mMEP	Rest
AC010333.1	0.8878	0.11219999999999997	2.0684634214485818	5.1058574e-08	3.798583e-08	0	0.5	-0.122472	-0.119736	3.64707	-13.4598	18.4977	0	0.000168386	0	0.000168386	0	0.000327996	FALSE	mMEP vs Rest	mMEP	Rest
CNTN4-AS2	0.8878	0.11219999999999997	2.0684634214485818	2.8624893e-08	1.9487811e-07	0	0.5	-0.774713	-0.411221	3.62193	-11.55	9.96607	0	0.000968217	0	0.000968217	0	0.00174946	FALSE	mMEP vs Rest	mMEP	Rest
AL590560.2	0.8878	0.11219999999999997	2.0684634214485818	2.1917776e-07	2.4382854e-07	0	0.5	1.03957	0.932243	3.25101	-9.03188	11.2164	0	0.00130499	0	0.00130499	0	0.00282192	FALSE	mMEP vs Rest	mMEP	Rest
FOLH1	0.8878	0.11219999999999997	2.0684634214485818	7.248821e-09	5.320236e-08	0	0.5	-2.02703	-2.09052	2.77973	-13.5807	7.61727	0	0.000252578	0	0.000210482	0	0.000357683	FALSE	mMEP vs Rest	mMEP	Rest
AC108879.1	0.8878	0.11219999999999997	2.0684634214485818	2.3528276e-08	1.7037673e-08	0	0.5	-0.573059	-0.699996	3.35166	-11.3379	14.3804	0	0.000126289	0	0.000126289	0	0.000159672	FALSE	mMEP vs Rest	mMEP	Rest
TRIM22	0.8878	0.11219999999999997	2.0684634214485818	8.831371e-06	1.6900227e-05	0	0.5	0.0925862	0.162437	2.38402	-6.29665	7.05861	0.0833333	0.0940003	0.0530303	0.0786361	0.0845448	0.17384015023708344	FALSE	mMEP vs Rest	mMEP	Rest
CLEC2L	0.8878	0.11219999999999997	2.0684634214485818	8.976727e-08	2.0869898e-07	0	0.5	-1.31412	-1.24566	3.69633	-14.0463	15.3291	0	0.00126289	0	0.00105241	0	0.00223137	FALSE	mMEP vs Rest	mMEP	Rest
ADT.anti.hu.CD9	0.8878	0.11219999999999997	2.0684634214485818	1.07159	2.09296	0	0.5	-0.51402	-0.556021	2.67293	-8.35488	7.999	1.25758	2.77432	0.5454545454545454	0.5704483266680699			FALSE	mMEP vs Rest	mMEP	Rest
GRIA1	0.8878	0.11219999999999997	2.0684634214485818	2.3212447e-08	1.2071948e-07	0	0.5	-1.6886	-1.75254	2.74691	-11.3208	8.50418	0	0.000757735	0	0.000715639	0	0.00136261	FALSE	mMEP vs Rest	mMEP	Rest
KCNJ5	0.8878	0.11219999999999997	2.0684634214485818	3.3173656e-08	2.0147644e-07	0	0.5	-1.6711	-1.71884	3.00255	-11.0102	9.54686	0.00757576	0.0011787	0.00757576	0.0011366	0.010240278206765652	0.00211369	FALSE	mMEP vs Rest	mMEP	Rest
AL513548.3	0.8878	0.11219999999999997	2.0684634214485818	5.8942412e-08	2.9293918e-07	0	0.5	-1.56619	-1.759	2.69769	-9.10348	8.06774	0	0.00159966	0	0.00159966	0	0.00285716	FALSE	mMEP vs Rest	mMEP	Rest
MERTK	0.8878	0.11219999999999997	2.0684634214485818	1.7012844e-05	1.8789424e-05	0	0.5	1.03405	0.81633	2.82427	-7.49569	11.6078	0.181818	0.105619	0.12121212121212116	0.0838139	0.23299001157283783	0.19226571917533875	FALSE	mMEP vs Rest	mMEP	Rest
ADGRA2	0.8878	0.11219999999999997	2.0684634214485818	8.844545e-07	2.9172452e-06	0	0.5	-1.34128	-1.38116	2.97432	-10.6068	8.81726	0	0.0159967	0	0.0148179	0	0.0297801	FALSE	mMEP vs Rest	mMEP	Rest
AC008453.2	0.8878	0.11219999999999997	2.0684634214485818	6.33678e-09	5.0864852e-08	0	0.5	-1.90257	-1.87384	2.79732	-13.3292	9.88617	0	0.000294675	0	0.000294675	0	0.000762592	FALSE	mMEP vs Rest	mMEP	Rest
FOXA1	0.8878	0.11219999999999997	2.0684634214485818	8.7140265e-08	4.1211702e-08	0	0.5	1.35068	1.18456	3.46756	-11.9166	16.6893	0	0.000294675	0	0.000294675	0	0.00040209	FALSE	mMEP vs Rest	mMEP	Rest
RAMP3	0.8878	0.11219999999999997	2.0684634214485818	4.3228474e-09	2.6434963e-08	0	0.5	-1.7107	-1.84054	2.81616	-9.93218	9.41014	0	0.000126289	0	0.000126289	0	0.000141305	FALSE	mMEP vs Rest	mMEP	Rest
TRIM40	0.8878	0.11219999999999997	2.0684634214485818	1.4084618e-08	6.855782e-08	0	0.5	-2.07602	-1.97909	3.19473	-13.3292	11.1202	0	0.000336771	0	0.000294675	0	0.000726982	FALSE	mMEP vs Rest	mMEP	Rest
SLAMF1	0.8878	0.11219999999999997	2.0684634214485818	1.0444585e-06	1.3736367e-06	0	0.5	1.07919	1.2709	3.24338	-12.7213	11.242	0.00757576	0.0103557	0.00757576	0.00808251	0.00845226	0.016412027180194855	FALSE	mMEP vs Rest	mMEP	Rest
AC073270.2	0.8876	0.11240000000000006	2.0664571758972166	2.0191712e-07	7.626027e-07	0	0.5	-0.818688	-0.986389	3.14105	-9.74638	9.38643	0	0.0046306	0	0.00458851	0	0.00824302	FALSE	mMEP vs Rest	mMEP	Rest
MIR3936HG	0.8876	0.11240000000000006	2.0664571758972166	2.7070153e-06	1.1724597e-05	0	0.5	-1.38153	-1.65043	2.62057	-9.17187	11.7525	0.0227273	0.0632703	0.022727272727272728	0.053462428962324726	0.0409981	0.11692091822624207	FALSE	mMEP vs Rest	mMEP	Rest
TIE1	0.8876	0.11240000000000006	2.0664571758972166	1.1918401e-05	1.1236312e-05	0	0.5	1.88205	1.28051	3.60166	-6.8814	12.292	0.128788	0.0647858	0.10606060606060602	0.0568301	0.1575072705745697	0.11420360207557678	FALSE	mMEP vs Rest	mMEP	Rest
AL133284.1	0.8876	0.11240000000000006	2.0664571758972166	8.0232326e-08	8.7642825e-08	0	0.5	0.57211	0.504005	3.52785	-11.6578	15.8082	0	0.000926121	0	0.000841928	0	0.000971878	FALSE	mMEP vs Rest	mMEP	Rest
AL357497.1	0.8876	0.11240000000000006	2.0664571758972166	2.6197173e-07	1.6319605e-07	0	0.5	1.80364	1.77684	2.97153	-9.16257	14.0562	0	0.00176805	0	0.00143128	0	0.00257721	FALSE	mMEP vs Rest	mMEP	Rest
AL122125.1	0.8876	0.11240000000000006	2.0664571758972166	8.1351125e-08	3.216787e-08	0	0.5	1.9331	1.8188	2.86071	-7.12449	12.6757	0	0.000168386	0	0.000168386	0	0.00024878	FALSE	mMEP vs Rest	mMEP	Rest
AC006013.1	0.8876	0.11240000000000006	2.0664571758972166	4.6856144e-08	3.6641683e-08	0	0.5	1.29969	1.22968	3.42945	-9.35452	14.4384	0	0.000168386	0	0.000168386	0	0.000244441	FALSE	mMEP vs Rest	mMEP	Rest
AP001266.1	0.8876	0.11240000000000006	2.0664571758972166	1.1010262e-08	5.1483717e-08	0	0.5	-1.56777	-1.50671	3.20265	-13.7199	11.5896	0	0.000210482	0	0.000210482	0	0.000618482	FALSE	mMEP vs Rest	mMEP	Rest
MYCL	0.8876	0.11240000000000006	2.0664571758972166	1.8360376e-07	1.4567016e-07	0	0.5	1.3823	1.41493	3.12629	-10.7831	11.952	0	0.0012208	0	0.0011366	0	0.00130965	FALSE	mMEP vs Rest	mMEP	Rest
AL138716.1	0.8876	0.11240000000000006	2.0664571758972166	1.0778897e-07	5.7988625e-08	0	0.5	1.85641	1.77307	3.15569	-7.4947	12.6851	0	0.000378868	0	0.000378868	0	0.000637424	FALSE	mMEP vs Rest	mMEP	Rest
B3GALT5	0.8876	0.11240000000000006	2.0664571758972166	4.9481674e-08	6.909962e-08	0	0.5	0.596132	0.549871	3.36468	-10.0655	11.3587	0	0.000336771	0	0.000336771	0	0.000749319	FALSE	mMEP vs Rest	mMEP	Rest
ADGRF2	0.8876	0.11240000000000006	2.0664571758972166	5.1793364e-08	4.7334993e-07	0	0.5	-0.602296	-0.425591	3.53656	-14.3849	11.6298	0.00757576	0.00294675	0.00757576	0.00244159	0.00950177	0.00678354	FALSE	mMEP vs Rest	mMEP	Rest
AC079362.1	0.8876	0.11240000000000006	2.0664571758972166	5.185118e-08	3.5087744e-08	0	0.5	1.24279	1.31912	3.21045	-11.8192	11.3775	0.00757576	0.000210482	0.00757576	0.000210482	0.00902091	0.000409376	FALSE	mMEP vs Rest	mMEP	Rest
NCAPG	0.8876	0.11240000000000006	2.0664571758972166	4.8971495e-05	5.5527897e-05	0	0.5	1.07866	0.907306	3.28062	-9.11551	9.98334	0.477273	0.392227	0.3030303030303028	0.21107135339926708	0.4834587872028351	0.5620243549346924	FALSE	mMEP vs Rest	mMEP	Rest
AC006445.3	0.8876	0.11240000000000006	2.0664571758972166	3.1091164e-07	9.682604e-08	0	0.5	1.21502	1.02889	3.56042	-12.4038	16.0307	0.00757576	0.000799832	0.00757576	0.000547253	0.00740905	0.00119839	FALSE	mMEP vs Rest	mMEP	Rest
AC023137.1	0.8876	0.11240000000000006	2.0664571758972166	9.881063e-09	4.2562203e-08	0	0.5	-1.52889	-1.624	2.70039	-11.7305	8.00428	0	0.000168386	0	0.000168386	0	0.000356044	FALSE	mMEP vs Rest	mMEP	Rest
RHPN1	0.8876	0.11240000000000006	2.0664571758972166	2.4470165e-07	1.967846e-06	0	0.5	-1.74206	-1.7779	2.85982	-10.5892	10.0389	0	0.0106504	0	0.010439907387918298	0	0.019485410302877426	FALSE	mMEP vs Rest	mMEP	Rest
AC107952.2	0.8876	0.11240000000000006	2.0664571758972166	2.1731331e-07	1.3186915e-06	0	0.5	-1.08473	-0.900074	3.24697	-9.86646	9.14301	0	0.0069038	0	0.00677752	0	0.013990688137710094	FALSE	mMEP vs Rest	mMEP	Rest
OXGR1	0.8876	0.11240000000000006	2.0664571758972166	6.889918e-08	1.1704527e-07	0	0.5	0.349376	0.141437	3.43581	-8.98003	11.9659	0	0.000715639	0	0.000631446	0	0.00122466	FALSE	mMEP vs Rest	mMEP	Rest
AC069421.3	0.8876	0.11240000000000006	2.0664571758972166	9.077878e-08	1.0247937e-07	0	0.5	-0.837431	-0.770645	3.64803	-17.1008	16.0408	0	0.000926121	0	0.000884024	0	0.00213086	FALSE	mMEP vs Rest	mMEP	Rest
SLC9A9	0.8876	0.11240000000000006	2.0664571758972166	6.236942e-05	1.9323863e-05	0	0.5	2.56538	2.21125	2.34927	-6.10179	12.4801	0.462121	0.146115	0.3030303030303028	0.0940434	0.558336	0.20902065932750702	FALSE	mMEP vs Rest	mMEP	Rest
AL139246.3	0.8876	0.11240000000000006	2.0664571758972166	1.2104287e-07	2.412389e-07	0	0.5	0.575853	0.758288	2.95522	-7.61776	10.8563	0	0.0012208	0	0.0012208	0	0.00239259	FALSE	mMEP vs Rest	mMEP	Rest
AC092954.2	0.8876	0.11240000000000006	2.0664571758972166	4.176362e-08	1.2742125e-07	0	0.5	-0.210817	0.0303154	3.29716	-10.6438	10.0797	0	0.000547253	0	0.000547253	0	0.00114258	FALSE	mMEP vs Rest	mMEP	Rest
KCNIP3	0.8876	0.11240000000000006	2.0664571758972166	7.972217e-08	4.8397504e-07	0	0.5	-2.08706	-2.12833	2.82498	-11.3328	10.2548	0	0.00303094	0	0.00290465	0	0.00539923	FALSE	mMEP vs Rest	mMEP	Rest
BCHE	0.8876	0.11240000000000006	2.0664571758972166	1.4835921e-08	7.0810316e-08	0	0.5	-1.39435	-1.49126	3.23268	-13.0201	11.6256	0	0.000420964	0	0.000420964	0	0.000703726	FALSE	mMEP vs Rest	mMEP	Rest
VWA1	0.8876	0.11240000000000006	2.0664571758972166	6.046097e-08	9.122361e-08	0	0.5	0.292646	0.12082	3.87396	-11.9396	14.1423	0	0.000841928	0	0.000799832	0	0.00129636	FALSE	mMEP vs Rest	mMEP	Rest
AL109837.3	0.8876	0.11240000000000006	2.0664571758972166	6.566077e-07	2.8099163e-07	0	0.5	2.59094	2.43968	2.77043	-5.07735	13.4038	0.00757576	0.00256788	0.00757576	0.0023153	0.00825336	0.00330634	FALSE	mMEP vs Rest	mMEP	Rest
IL12A	0.8876	0.11240000000000006	2.0664571758972166	7.363453e-08	2.703565e-07	0	0.5	-0.48978	-0.56309	3.28788	-11.2077	9.44216	0	0.00155757	0	0.00151547	0	0.00284362	FALSE	mMEP vs Rest	mMEP	Rest
AC060234.3	0.8876	0.11240000000000006	2.0664571758972166	2.3891275e-06	1.3868711e-06	0	0.5	2.25667	1.82696	3.57593	-10.4589	13.8371	0.030303	0.0104399	0.015151515151515152	0.010018943380340954	0.041445035487413406	0.015297665260732174	FALSE	mMEP vs Rest	mMEP	Rest
ID2	0.8876	0.11240000000000006	2.0664571758972166	3.1511503e-05	0.000158546	0	0.5	-2.06822	-2.16307	1.68175	-7.10536	3.63545	0.295455	0.756871	0.20454545454545442	0.3670385182067118	0.30440816283226013	1.5231815576553345	FALSE	mMEP vs Rest	mMEP	Rest
AC099518.5	0.8876	0.11240000000000006	2.0664571758972166	4.5165828e-07	1.6585913e-07	0	0.5	2.02189	1.88906	2.79475	-7.12011	12.0864	0.00757576	0.0012208	0.00757576	0.0012208	0.00759474	0.00164784	FALSE	mMEP vs Rest	mMEP	Rest
PDIA2	0.8876	0.11240000000000006	2.0664571758972166	2.062349e-08	6.807154e-08	0	0.5	-1.17672	-1.25296	3.0917	-12.0887	9.19615	0	0.000505157	0	0.000505157	0	0.000764217	FALSE	mMEP vs Rest	mMEP	Rest
POU3F1	0.8876	0.11240000000000006	2.0664571758972166	7.632058e-08	6.712445e-07	0	0.5	-1.68697	-1.57253	3.5356	-15.6191	12.3671	0	0.00315723	0	0.00294675	0	0.00733938	FALSE	mMEP vs Rest	mMEP	Rest
AL355432.1	0.8876	0.11240000000000006	2.0664571758972166	2.4410317e-06	7.960798e-07	0	0.5	2.7371	2.19169	3.08173	-4.72492	13.2421	0.0227273	0.00505157	0.022727272727272728	0.00492528	0.025902630761265755	0.00769041	FALSE	mMEP vs Rest	mMEP	Rest
LINC01511	0.8876	0.11240000000000006	2.0664571758972166	8.821859e-09	4.6017654e-08	0	0.5	-1.95876	-1.97805	2.25037	-9.00304	5.68537	0	0.000210482	0	0.000210482	0	0.000400601	FALSE	mMEP vs Rest	mMEP	Rest
CHL1-AS2	0.8876	0.11240000000000006	2.0664571758972166	5.169373e-08	4.806096e-08	0	0.5	0.78084	0.795752	3.32164	-9.67368	10.8345	0.00757576	0.000210482	0.00757576	0.000210482	0.00709739	0.00028488	FALSE	mMEP vs Rest	mMEP	Rest
FAM71F1	0.8876	0.11240000000000006	2.0664571758972166	4.4662468e-07	8.6442026e-07	0	0.5	-0.783545	-0.774975	3.33997	-12.9487	11.8224	0	0.00492528	0	0.00446222	0	0.010072290897369385	FALSE	mMEP vs Rest	mMEP	Rest
REELD1	0.8876	0.11240000000000006	2.0664571758972166	1.5366298e-07	3.583852e-07	0	0.5	-1.00275	-1.01908	3.32504	-11.5892	11.5173	0	0.00214692	0	0.00193643	0	0.00391834	FALSE	mMEP vs Rest	mMEP	Rest
VSTM1	0.8876	0.11240000000000006	2.0664571758972166	5.6866736e-07	5.163517e-07	0	0.5	0.619473	0.548261	3.43797	-9.22153	15.2282	0.00757576	0.00319933	0.00757576	0.00307304	0.00520384	0.00547784	FALSE	mMEP vs Rest	mMEP	Rest
ERICH2	0.8874	0.11260000000000003	2.0644540456981515	3.4277355e-07	1.950164e-07	0	0.5	1.75191	1.83503	2.64534	-9.06954	10.4434	0.00757576	0.000926121	0.00757576	0.000757735	0.00475984	0.00196537	FALSE	mMEP vs Rest	mMEP	Rest
AC104996.1	0.8874	0.11260000000000003	2.0644540456981515	3.5874912e-08	6.8552076e-08	0	0.5	-0.272268	-0.507765	3.23339	-12.5132	11.1855	0	0.000420964	0	0.000378868	0	0.000624872	FALSE	mMEP vs Rest	mMEP	Rest
AC012355.1	0.8874	0.11260000000000003	2.0644540456981515	8.50635e-09	3.5997733e-08	0	0.5	-1.55177	-1.69067	3.08285	-11.3761	10.8039	0	0.000252578	0	0.000252578	0	0.000353245	FALSE	mMEP vs Rest	mMEP	Rest
AP003354.1	0.8874	0.11260000000000003	2.0644540456981515	7.343554e-08	8.052806e-08	0	0.5	-0.051857	-0.209451	3.56392	-10.0192	12.8918	0	0.000547253	0	0.000547253	0	0.000868638	FALSE	mMEP vs Rest	mMEP	Rest
RNF182	0.8874	0.11260000000000003	2.0644540456981515	4.6424483e-07	2.8125783e-06	0	0.5	-2.21153	-2.08881	3.25309	-10.5016	8.71417	0.0227273	0.0146496	0.015151515151515152	0.010818774994737908	0.0327051	0.0275416	FALSE	mMEP vs Rest	mMEP	Rest
AC079949.1	0.8874	0.11260000000000003	2.0644540456981515	4.4046885e-08	1.793649e-08	0	0.5	1.98906	2.0509	2.46586	-10.9958	11.5218	0	0.000126289	0	0.000126289	0	9.187588875647634e-05	FALSE	mMEP vs Rest	mMEP	Rest
AL442636.1	0.8874	0.11260000000000003	2.0644540456981515	4.8931713e-07	1.6422415e-07	0	0.5	2.16627	2.10404	2.60734	-6.084	11.3155	0.00757576	0.00155757	0.00757576	0.0012208	0.0092772	0.00192152	FALSE	mMEP vs Rest	mMEP	Rest
LINC00944	0.8874	0.11260000000000003	2.0644540456981515	4.8627385e-08	2.207097e-07	0	0.5	-1.51627	-1.51533	3.26543	-11.5368	10.6423	0	0.00138918	0	0.000926121	0	0.00238497	FALSE	mMEP vs Rest	mMEP	Rest
G6PC2	0.8874	0.11260000000000003	2.0644540456981515	3.2726337e-08	5.1203237e-08	0	0.5	-0.000668784	0.00431061	3.39988	-11.0188	13.7226	0	0.00046306	0	0.00046306	0	0.00092445	FALSE	mMEP vs Rest	mMEP	Rest
RAB38	0.8874	0.11260000000000003	2.0644540456981515	3.2689964e-05	9.634027e-06	0	0.5	2.78569	2.25948	2.91812	-5.79984	15.3074	0.371212	0.0761096	0.2878787878787877	0.0612924	0.4385572671890259	0.0977039	FALSE	mMEP vs Rest	mMEP	Rest
LINC02056	0.8874	0.11260000000000003	2.0644540456981515	3.1690966e-08	8.9192824e-08	0	0.5	-0.766409	-0.788254	3.27866	-10.8368	10.4607	0	0.000378868	0	0.000378868	0	0.00095405	FALSE	mMEP vs Rest	mMEP	Rest
AC090192.2	0.8874	0.11260000000000003	2.0644540456981515	1.4639404e-07	7.577139e-07	0	0.5	-1.90613	-1.90203	3.06168	-12.2823	8.52067	0	0.00374658	0	0.00357819	0	0.00855808	FALSE	mMEP vs Rest	mMEP	Rest
LINC00616	0.8874	0.11260000000000003	2.0644540456981515	2.2311988e-07	3.3604775e-07	0	0.5	-1.39159	-1.41167	3.5493	-13.35	13.7167	0	0.00248369	0	0.00138918	0	0.00587123	FALSE	mMEP vs Rest	mMEP	Rest
TEX15	0.8874	0.11260000000000003	2.0644540456981515	1.5747923e-06	1.1583564e-06	0	0.5	1.98699	1.85436	3.2182	-9.15708	13.0551	0.0151515	0.0101452	0.015151515151515152	0.00846138	0.020878180861473083	0.012724184431135654	FALSE	mMEP vs Rest	mMEP	Rest
CACNA1G-AS1	0.8874	0.11260000000000003	2.0644540456981515	3.727291e-08	4.4198007e-08	0	0.5	0.413235	0.429242	3.39662	-11.742	11.8272	0	0.000168386	0	0.000168386	0	0.000502808	FALSE	mMEP vs Rest	mMEP	Rest
AC117509.1	0.8874	0.11260000000000003	2.0644540456981515	2.653716e-08	1.2769416e-07	0	0.5	-0.906048	-0.908791	3.18309	-11.2974	10.0573	0	0.000673542	0	0.000631446	0	0.0012412	FALSE	mMEP vs Rest	mMEP	Rest
CXXC4	0.8874	0.11260000000000003	2.0644540456981515	9.031599e-08	5.0501928e-08	0	0.5	1.7855	1.80628	3.06911	-10.3059	11.3166	0	0.000252578	0	0.000252578	0	0.000404106	FALSE	mMEP vs Rest	mMEP	Rest
GPRIN3	0.8874	0.11260000000000003	2.0644540456981515	5.507573e-07	3.1244358e-06	0	0.5	-0.600868	-0.237096	3.34807	-9.82847	11.6165	0	0.0173016	0	0.013007787834140099	0	0.033141	FALSE	mMEP vs Rest	mMEP	Rest
CD86	0.8874	0.11260000000000003	2.0644540456981515	4.2715274e-07	1.1965676e-06	0	0.5	0.279563	0.536798	3.8991	-16.0135	17.7589	0	0.00825089	0	0.00639865	0	0.0129651	FALSE	mMEP vs Rest	mMEP	Rest
AC004241.4	0.8874	0.11260000000000003	2.0644540456981515	3.102081e-08	7.4024115e-08	0	0.5	0.0789088	0.256899	3.26579	-10.1297	10.3851	0	0.000378868	0	0.000378868	0	0.000759754	FALSE	mMEP vs Rest	mMEP	Rest
AC027801.3	0.8874	0.11260000000000003	2.0644540456981515	7.2837567e-09	4.203592e-08	0	0.5	-1.77842	-1.67054	3.18732	-13.2074	8.30639	0	0.000210482	0	0.000210482	0	0.000322677	FALSE	mMEP vs Rest	mMEP	Rest
REM1	0.8874	0.11260000000000003	2.0644540456981515	4.258565e-08	5.8737673e-08	0	0.5	0.610936	0.68066	3.4453	-13.9915	11.6139	0	0.000210482	0	0.000210482	0	0.000279176	FALSE	mMEP vs Rest	mMEP	Rest
CBLC	0.8874	0.11260000000000003	2.0644540456981515	2.035523e-08	1.1763351e-07	0	0.5	-2.08566	-2.09563	2.79345	-11.2645	8.02655	0	0.000715639	0	0.000715639	0	0.00143608	FALSE	mMEP vs Rest	mMEP	Rest
STARD9	0.8874	0.11260000000000003	2.0644540456981515	3.0950916e-05	3.9668193e-05	0	0.5	1.36849	0.926051	3.25611	-5.72231	13.2082	0.234848	0.222056	0.19696969696969685	0.15019995790359814	0.28086620569229126	0.3934330940246582	FALSE	mMEP vs Rest	mMEP	Rest
SLC22A13	0.8874	0.11260000000000003	2.0644540456981515	2.9285198e-07	1.2070603e-06	0	0.5	-1.76524	-1.72854	2.48755	-9.90972	6.88521	0.00757576	0.00761944	0.00757576	0.0070722	0.00880288	0.014079472050070763	FALSE	mMEP vs Rest	mMEP	Rest
BX255925.1	0.8874	0.11260000000000003	2.0644540456981515	7.696502e-09	6.023336e-08	0	0.5	-1.63547	-1.60075	3.17012	-14.1051	8.34773	0	0.000210482	0	0.000210482	0	0.000487104	FALSE	mMEP vs Rest	mMEP	Rest
AL358332.1	0.8872	0.11280000000000001	2.062454019591136	4.5738417e-08	1.8425858e-07	0	0.5	-1.74942	-1.80954	2.94402	-14.344	10.6563	0	0.0012208	0	0.000968217	0	0.00219416	FALSE	mMEP vs Rest	mMEP	Rest
LINC01708	0.8872	0.11280000000000001	2.062454019591136	3.239542e-07	1.8278355e-07	0	0.5	1.17766	1.15023	3.27979	-11.5265	13.6137	0.00757576	0.00151547	0.00757576	0.0011787	0.00755913	0.00226983	FALSE	mMEP vs Rest	mMEP	Rest
GPHB5	0.8872	0.11280000000000001	2.062454019591136	3.5190403e-08	6.261284e-08	0	0.5	-1.29168	-1.42316	3.32975	-15.7484	12.7392	0	0.00058935	0	0.00046306	0	0.00119167	FALSE	mMEP vs Rest	mMEP	Rest
LINC01276	0.8872	0.11280000000000001	2.062454019591136	6.530799e-09	3.1004813e-08	0	0.5	-1.76563	-1.80129	2.7423	-11.9671	7.80951	0	0.000126289	0	0.000126289	0	0.000186781	FALSE	mMEP vs Rest	mMEP	Rest
EDNRB-AS1	0.8872	0.11280000000000001	2.062454019591136	4.711865e-07	1.4154185e-06	0	0.5	-1.22543	-1.27395	3.28968	-11.0383	10.9638	0.00757576	0.00909282	0.00757576	0.00761945	0.00950177	0.016422901302576065	FALSE	mMEP vs Rest	mMEP	Rest
ELFN2	0.8872	0.11280000000000001	2.062454019591136	1.1169802e-07	1.9787883e-07	0	0.5	0.565006	0.565298	3.11733	-7.96432	10.9162	0	0.000926121	0	0.000926121	0	0.00180265	FALSE	mMEP vs Rest	mMEP	Rest
CACNA1H	0.8872	0.11280000000000001	2.062454019591136	2.9911826e-07	1.0082111e-06	0	0.5	0.151514	0.322881	3.79912	-13.3182	11.7705	0.00757576	0.00728267	0.00757576	0.00673542	0.006743	0.00940794	FALSE	mMEP vs Rest	mMEP	Rest
LINC01478	0.8872	0.11280000000000001	2.062454019591136	1.0790692e-07	9.428267e-07	0	0.5	-1.34047	-1.11684	3.5069	-11.4552	10.6292	0	0.00618817	0	0.00399916	0	0.011285576969385147	FALSE	mMEP vs Rest	mMEP	Rest
TNN	0.8872	0.11280000000000001	2.062454019591136	3.121115e-08	1.1956611e-07	0	0.5	-0.897718	-0.953938	3.37569	-16.6827	12.2119	0	0.000926121	0	0.000799832	0	0.00138489	FALSE	mMEP vs Rest	mMEP	Rest
NEBL	0.8872	0.11280000000000001	2.062454019591136	4.377222e-07	2.181394e-06	0	0.5	-2.11805	-1.8844	3.73575	-12.414	10.5244	0.00757576	0.0112818	0.00757576	0.006988	0.027975471690297127	0.021774744614958763	FALSE	mMEP vs Rest	mMEP	Rest
SGMS2	0.8872	0.11280000000000001	2.062454019591136	3.1415864e-06	8.291456e-06	0	0.5	0.710575	-0.203863	4.07759	-9.86564	14.1811	0.0151515	0.0563246	0.015151515151515152	0.038434013891812294	0.017436642199754715	0.0863818	FALSE	mMEP vs Rest	mMEP	Rest
AL132657.1	0.8872	0.11280000000000001	2.062454019591136	1.6402245e-07	9.038333e-08	0	0.5	1.80799	1.82886	3.03274	-8.7435	12.9088	0	0.00046306	0	0.00046306	0	0.000827055	FALSE	mMEP vs Rest	mMEP	Rest
LINC01499	0.8872	0.11280000000000001	2.062454019591136	6.923333e-08	4.349382e-08	0	0.5	1.53881	1.57756	3.01798	-8.2591	12.6113	0	0.000294675	0	0.000294675	0	0.000407678	FALSE	mMEP vs Rest	mMEP	Rest
INHBE	0.8872	0.11280000000000001	2.062454019591136	7.167656e-08	1.6048216e-07	0	0.5	-0.119235	-0.259774	3.42877	-10.3411	16.3524	0	0.000926121	0	0.000926121	0	0.00171839	FALSE	mMEP vs Rest	mMEP	Rest
AC009495.1	0.8872	0.11280000000000001	2.062454019591136	5.0116073e-06	1.7118271e-05	0	0.5	-0.80428	-0.650341	3.38248	-10.6336	11.3653	0.0378788	0.100567	0.0378788	0.0721953	0.0516112	0.18314743041992188	FALSE	mMEP vs Rest	mMEP	Rest
CTAG2	0.8872	0.11280000000000001	2.062454019591136	2.8839005e-07	2.5588375e-07	0	0.5	0.681625	0.605874	3.18865	-8.45044	10.4439	0	0.00151547	0	0.00130499	0	0.00264018	FALSE	mMEP vs Rest	mMEP	Rest
AL691432.4	0.8872	0.11280000000000001	2.062454019591136	2.8277532e-07	1.4131034e-07	0	0.5	2.19223	1.90605	3.15229	-8.64047	14.5233	0	0.00101031	0	0.00101031	0	0.00159563	FALSE	mMEP vs Rest	mMEP	Rest
RFPL1	0.8872	0.11280000000000001	2.062454019591136	4.0551978e-08	2.6594469e-08	0	0.5	1.53997	1.67193	2.88706	-10.0877	12.2857	0	0.000168386	0	0.000168386	0	0.000306987	FALSE	mMEP vs Rest	mMEP	Rest
AP003065.2	0.8872	0.11280000000000001	2.062454019591136	4.0279176e-08	4.800718e-08	0	0.5	0.496815	0.63685	3.32334	-16.2253	11.6081	0	0.00046306	0	0.00046306	0	0.000459736	FALSE	mMEP vs Rest	mMEP	Rest
FLG	0.8872	0.11280000000000001	2.062454019591136	1.0935265e-07	4.799096e-08	0	0.5	1.43017	1.40833	3.19786	-11.8161	12.2316	0.00757576	0.000294675	0.00757576	0.000252578	0.00709739	0.000337881	FALSE	mMEP vs Rest	mMEP	Rest
AC007785.1	0.8872	0.11280000000000001	2.062454019591136	4.4600952e-08	2.644075e-07	0	0.5	-1.60068	-1.54846	3.23378	-14.6175	10.3549	0	0.00176805	0	0.00159966	0	0.00243091	FALSE	mMEP vs Rest	mMEP	Rest
AC096921.2	0.8872	0.11280000000000001	2.062454019591136	8.5469725e-07	8.2599615e-07	0	0.5	1.31739	1.06423	3.0689	-7.22155	13.3004	0.00757576	0.00484109	0.00757576	0.00479899	0.010867533273994923	0.00821348	FALSE	mMEP vs Rest	mMEP	Rest
COL17A1	0.8872	0.11280000000000001	2.062454019591136	2.8685957e-07	1.1195111e-06	0	0.5	-1.98745	-2.08805	2.41327	-9.13945	7.46401	0.00757576	0.00677751	0.00757576	0.00635656	0.00880288	0.0120389	FALSE	mMEP vs Rest	mMEP	Rest
AC068875.1	0.8872	0.11280000000000001	2.062454019591136	2.9312941e-08	8.464681e-08	0	0.5	-0.851043	-0.855722	3.46895	-13.7313	11.9128	0.00757576	0.00046306	0.00757576	0.00046306	0.010208540596067905	0.00076148	FALSE	mMEP vs Rest	mMEP	Rest
AC087516.2	0.8872	0.11280000000000001	2.062454019591136	9.757577e-09	3.4778633e-08	0	0.5	-1.15379	-1.19856	3.20876	-12.8332	10.4982	0	0.000126289	0	0.000126289	0	0.000266022	FALSE	mMEP vs Rest	mMEP	Rest
TTC16	0.8872	0.11280000000000001	2.062454019591136	1.3470246e-08	5.2452123e-08	0	0.5	-1.88567	-1.94129	2.4076	-10.4166	7.20424	0	0.000336771	0	0.000336771	0	0.000529141	FALSE	mMEP vs Rest	mMEP	Rest
NOTCH2NLB	0.8872	0.11280000000000001	2.062454019591136	2.304536e-08	5.3252787e-08	0	0.5	-0.433608	-0.679402	3.54041	-12.8986	14.8047	0	0.000294675	0	0.000294675	0	0.000468473	FALSE	mMEP vs Rest	mMEP	Rest
LGMN	0.8872	0.11280000000000001	2.062454019591136	8.107878e-07	1.0046384e-05	0	0.5	-1.45079	-0.865301	4.02309	-11.9972	10.5515	0.0227273	0.0457585	0.015151515151515152	0.0352768	0.025570590049028397	0.0941353	FALSE	mMEP vs Rest	mMEP	Rest
AL136305.1	0.8872	0.11280000000000001	2.062454019591136	2.3674367e-08	1.3273976e-07	0	0.5	-2.117	-2.10168	2.25488	-10.0342	5.84979	0	0.000841928	0	0.000841928	0	0.00162269	FALSE	mMEP vs Rest	mMEP	Rest
AC107959.3	0.8872	0.11280000000000001	2.062454019591136	3.1716755e-07	3.725173e-07	0	0.5	1.13835	1.09396	3.16402	-9.00683	11.8553	0	0.00328352	0	0.00324142	0	0.00354727	FALSE	mMEP vs Rest	mMEP	Rest
AL512422.1	0.887	0.11299999999999999	2.060457086375625	6.879585e-07	1.3881654e-06	0	0.5	0.470303	0.183507	3.04423	-6.72085	11.1233	0.00757576	0.00871395	0.00757576	0.00778783	0.00520384	0.014837861061096191	FALSE	mMEP vs Rest	mMEP	Rest
ALOX5	0.887	0.11299999999999999	2.060457086375625	8.826216e-06	2.638472e-05	0	0.5	-1.38456	-1.41189	2.95318	-9.91087	9.9409	0.0606061	0.197598	0.045454545454545456	0.11652283729741611	0.0612869	0.2704390585422516	FALSE	mMEP vs Rest	mMEP	Rest
AC135782.1	0.887	0.11299999999999999	2.060457086375625	1.5644146e-08	6.383912e-08	0	0.5	-1.55051	-1.64108	3.09724	-12.2977	9.24758	0	0.00058935	0	0.00058935	0	0.000826365	FALSE	mMEP vs Rest	mMEP	Rest
FBXO47	0.887	0.11299999999999999	2.060457086375625	2.4319679e-08	1.5660491e-07	0	0.5	-1.7476	-1.82652	2.83605	-13.5679	8.53639	0	0.000884025	0	0.000841928	0	0.00155553	FALSE	mMEP vs Rest	mMEP	Rest
AC114977.1	0.887	0.11299999999999999	2.060457086375625	1.2796255e-08	7.362925e-08	0	0.5	-1.10822	-1.16872	3.34103	-16.5223	8.9208	0	0.000420964	0	0.000336771	0	0.000779611	FALSE	mMEP vs Rest	mMEP	Rest
PLAC9	0.887	0.11299999999999999	2.060457086375625	3.664336e-07	2.8767981e-06	0	0.5	-0.935544	-0.299031	3.65003	-10.0273	8.91624	0.00757576	0.0157441	0.00757576	0.014312776257629866	0.0226412	0.029372982680797577	FALSE	mMEP vs Rest	mMEP	Rest
FFAR1	0.887	0.11299999999999999	2.060457086375625	8.2912095e-09	9.562761e-08	0	0.5	-0.984304	-0.752965	3.48319	-13.0718	10.6374	0	0.00046306	0	0.000420964	0	0.00113458	FALSE	mMEP vs Rest	mMEP	Rest
AL139147.1	0.887	0.11299999999999999	2.060457086375625	3.989327e-07	1.1979778e-06	0	0.5	-0.562794	-0.0903549	3.80263	-13.8064	15.0053	0	0.00644074	0	0.00593559	0	0.011949095875024796	FALSE	mMEP vs Rest	mMEP	Rest
AC113208.5	0.887	0.11299999999999999	2.060457086375625	1.3176e-08	1.7139584e-07	0	0.5	-1.78647	-1.47315	3.47208	-12.3457	8.82824	0	0.000841928	0	0.000841928	0	0.00146102	FALSE	mMEP vs Rest	mMEP	Rest
GABRE	0.887	0.11299999999999999	2.060457086375625	4.0106463e-07	2.3462404e-07	0	0.5	2.08745	1.79706	3.36305	-9.27804	14.2552	0	0.00248369	0	0.00164176	0	0.00355399	FALSE	mMEP vs Rest	mMEP	Rest
PHYHD1	0.887	0.11299999999999999	2.060457086375625	4.1691644e-07	2.3872794e-06	0	0.5	-2.15432	-2.16919	1.94349	-7.91966	4.985	0	0.0132604	0	0.011955377815196738	0	0.026829613372683525	FALSE	mMEP vs Rest	mMEP	Rest
PLEKHS1	0.887	0.11299999999999999	2.060457086375625	1.1982779e-07	2.8837948e-07	0	0.5	0.139835	0.401834	3.25971	-10.1019	10.6857	0	0.00164176	0	0.00151547	0	0.00358155	FALSE	mMEP vs Rest	mMEP	Rest
CCM2L	0.887	0.11299999999999999	2.060457086375625	3.5828133e-08	1.3932531e-07	0	0.5	-0.77702	-0.81534	3.30619	-11.2273	11.2353	0	0.00101031	0	0.00101031	0	0.00164968	FALSE	mMEP vs Rest	mMEP	Rest
DAW1	0.887	0.11299999999999999	2.060457086375625	1.494975e-07	1.0184865e-07	0	0.5	1.30528	1.32983	3.47096	-12.1507	14.8656	0	0.000841928	0	0.000799832	0	0.00113629	FALSE	mMEP vs Rest	mMEP	Rest
IL10	0.887	0.11299999999999999	2.060457086375625	1.0657772e-08	9.559e-08	0	0.5	-1.84623	-1.89599	2.80259	-13.7619	7.20188	0	0.000715639	0	0.000715639	0	0.00117243	FALSE	mMEP vs Rest	mMEP	Rest
CALCR	0.887	0.11299999999999999	2.060457086375625	1.9938119e-07	9.151314e-08	0	0.5	1.5588	1.51512	3.42295	-10.941	13.6732	0	0.000547253	0	0.000294675	0	0.000817458	FALSE	mMEP vs Rest	mMEP	Rest
AC016723.1	0.887	0.11299999999999999	2.060457086375625	1.0740597e-06	8.203248e-07	0	0.5	0.360454	0.198671	3.66198	-11.6051	13.5355	0	0.0058514	0	0.0046727	0	0.0109003	FALSE	mMEP vs Rest	mMEP	Rest
AC027288.1	0.887	0.11299999999999999	2.060457086375625	2.7770904e-08	9.246746e-08	0	0.5	-0.30863	-0.374849	3.30337	-9.97715	12.1928	0	0.00058935	0	0.00058935	0	0.000896099	FALSE	mMEP vs Rest	mMEP	Rest
AVPR1A	0.887	0.11299999999999999	2.060457086375625	2.6850913e-07	1.2867571e-07	0	0.5	1.83925	1.91951	2.45022	-10.1911	10.5032	0	0.00105241	0	0.000968217	0	0.00147874	FALSE	mMEP vs Rest	mMEP	Rest
SCTR	0.887	0.11299999999999999	2.060457086375625	9.9722776e-08	4.565501e-08	0	0.5	1.7024	1.55941	3.02252	-9.00353	11.5817	0	0.000252578	0	0.000252578	0	0.000529837	FALSE	mMEP vs Rest	mMEP	Rest
AC025300.1	0.887	0.11299999999999999	2.060457086375625	2.5483448e-08	4.7464283e-08	0	0.5	0.0840405	0.167694	3.6864	-13.2731	15.7718	0	0.000336771	0	0.000336771	0	0.000512651	FALSE	mMEP vs Rest	mMEP	Rest
TLR8-AS1	0.887	0.11299999999999999	2.060457086375625	1.6832517e-07	9.641074e-08	0	0.5	1.87487	1.87625	3.03788	-10.2377	12.9898	0	0.000926121	0	0.000926121	0	0.00116941	FALSE	mMEP vs Rest	mMEP	Rest
CYP4F12	0.887	0.11299999999999999	2.060457086375625	6.551625e-08	1.0820501e-06	0	0.5	-2.00742	-1.67464	3.54851	-12.3281	8.87715	0	0.00475689	0	0.00442012	0	0.011113395914435387	FALSE	mMEP vs Rest	mMEP	Rest
SSPO	0.887	0.11299999999999999	2.060457086375625	2.4097142e-07	3.082373e-07	0	0.5	0.665675	0.753723	2.93594	-8.97731	8.8018	0	0.00176805	0	0.00172595	0	0.00332406	FALSE	mMEP vs Rest	mMEP	Rest
SPR	0.887	0.11299999999999999	2.060457086375625	2.2090753e-06	1.1062646e-06	0	0.5	2.49475	2.48194	3.30855	-9.46026	11.2534	0.0454545	0.00791411	0.045454545454545456	0.00766154	0.0554395	0.011273269541561604	FALSE	mMEP vs Rest	mMEP	Rest
AC004594.1	0.887	0.11299999999999999	2.060457086375625	3.4552855e-08	5.484278e-08	0	0.5	0.596817	0.568103	3.42226	-13.1204	13.609	0	0.000420964	0	0.000294675	0	0.000698902	FALSE	mMEP vs Rest	mMEP	Rest
NTRK2	0.887	0.11299999999999999	2.060457086375625	5.733727e-08	7.840162e-08	0	0.5	1.07437	1.07344	3.39793	-13.2409	13.3822	0	0.000505157	0	0.000420964	0	0.000894872	FALSE	mMEP vs Rest	mMEP	Rest
AL139340.1	0.8868	0.11319999999999997	2.0584632349103553	1.597503e-08	1.5718564e-07	0	0.5	-2.05412	-1.9561	3.06555	-14.332	8.63163	0	0.000968217	0	0.000884024	0	0.00202046	FALSE	mMEP vs Rest	mMEP	Rest
ZNF98	0.8868	0.11319999999999997	2.0584632349103553	6.5484016e-07	1.6082516e-06	0	0.5	-0.425024	-0.618059	2.83283	-9.69889	9.10268	0	0.00972427	0	0.00867186	0	0.016712861135601997	FALSE	mMEP vs Rest	mMEP	Rest
AC010168.1	0.8868	0.11319999999999997	2.0584632349103553	5.079566e-07	1.8810285e-06	0	0.5	-1.69595	-1.80343	2.39128	-9.40688	8.33279	0	0.0107767	0	0.0093033	0	0.0200033	FALSE	mMEP vs Rest	mMEP	Rest
LUNAR1	0.8868	0.11319999999999997	2.0584632349103553	2.9251096e-08	4.334169e-07	0	0.5	-1.40045	-1.18418	3.81201	-14.3187	11.7557	0	0.00223111	0	0.00202063	0	0.00407999	FALSE	mMEP vs Rest	mMEP	Rest
CELA3B	0.8868	0.11319999999999997	2.0584632349103553	6.0010855e-08	1.2320274e-07	0	0.5	-0.198521	-0.23506	3.56061	-11.879	14.6603	0	0.000757735	0	0.000673542	0	0.00141871	FALSE	mMEP vs Rest	mMEP	Rest
GPRC5B	0.8868	0.11319999999999997	2.0584632349103553	6.66708e-09	2.7834213e-08	0	0.5	-1.50178	-1.60492	2.71368	-13.5586	8.76651	0	0.000210482	0	0.000210482	0	0.000285733	FALSE	mMEP vs Rest	mMEP	Rest
SIK1B	0.8868	0.11319999999999997	2.0584632349103553	3.610093e-08	1.7904725e-07	0	0.5	-1.27695	-1.29087	3.28755	-11.4829	10.3052	0	0.000926121	0	0.000926121	0	0.0020817	FALSE	mMEP vs Rest	mMEP	Rest
LY6G6D	0.8868	0.11319999999999997	2.0584632349103553	1.4383347e-06	8.982873e-07	0	0.5	1.90625	1.91926	2.66034	-10.6784	15.7392	0.00757576	0.0069038	0.00757576	0.00526205	0.00656706	0.011262724176049232	FALSE	mMEP vs Rest	mMEP	Rest
GATA5	0.8868	0.11319999999999997	2.0584632349103553	3.7892445e-07	1.172313e-06	0	0.5	-0.577191	-0.363422	3.23746	-11.047	10.8311	0.00757576	0.00985056	0.00757576	0.00799832	0.00656706	0.011272362433373928	FALSE	mMEP vs Rest	mMEP	Rest
AC083900.1	0.8868	0.11319999999999997	2.0584632349103553	5.8253075e-08	6.589685e-08	0	0.5	-0.528414	-0.653302	3.50304	-13.9208	16.3696	0	0.000252578	0	0.000252578	0	0.000465823	FALSE	mMEP vs Rest	mMEP	Rest
LUCAT1	0.8868	0.11319999999999997	2.0584632349103553	4.1506655e-06	3.122486e-05	0	0.5	-2.06186	-1.89154	3.2086	-12.5669	8.38067	0.030303	0.144431	0.022727272727272728	0.0844875	0.061248838901519775	0.300444	FALSE	mMEP vs Rest	mMEP	Rest
CELA2A	0.8868	0.11319999999999997	2.0584632349103553	9.238305e-08	5.5880975e-07	0	0.5	-1.3612	-1.18185	3.62786	-12.9488	10.9291	0	0.00345191	0	0.00324142	0	0.00668309	FALSE	mMEP vs Rest	mMEP	Rest
FGF5	0.8868	0.11319999999999997	2.0584632349103553	1.2088229e-07	6.250531e-08	0	0.5	1.11813	1.04222	3.67977	-12.2226	16.7734	0	0.000547253	0	0.000420964	0	0.00089852	FALSE	mMEP vs Rest	mMEP	Rest
OR2AE1	0.8868	0.11319999999999997	2.0584632349103553	1.4428593e-08	1.044509e-07	0	0.5	-1.45694	-1.28201	3.26209	-12.3404	9.7176	0	0.000547253	0	0.000547253	0	0.00104442	FALSE	mMEP vs Rest	mMEP	Rest
TSPAN18	0.8868	0.11319999999999997	2.0584632349103553	4.3983287e-06	3.3622357e-06	0	0.5	-1.13681	-1.2758	3.50738	-11.1092	14.6083	0.0227273	0.0202484	0.015151515151515152	0.015996632287939246	0.0312698	0.0319649	FALSE	mMEP vs Rest	mMEP	Rest
AL138778.1	0.8868	0.11319999999999997	2.0584632349103553	9.3608726e-08	5.8980188e-08	0	0.5	1.30965	1.18556	3.29603	-8.91473	15.5438	0	0.000505157	0	0.000505157	0	0.000705271	FALSE	mMEP vs Rest	mMEP	Rest
WSCD2	0.8868	0.11319999999999997	2.0584632349103553	4.0352907e-07	2.5529832e-06	0	0.5	-0.358762	0.0733395	3.59672	-15.2576	10.8596	0.00757576	0.0231951	0.00757576	0.018143548726583702	0.00852454	0.024165712296962738	FALSE	mMEP vs Rest	mMEP	Rest
AC012555.2	0.8868	0.11319999999999997	2.0584632349103553	1.5059119e-07	1.342264e-07	0	0.5	1.15948	1.25739	2.9017	-8.88569	10.8121	0.00757576	0.00101031	0.00757576	0.00101031	0.011537857353687286	0.00125567	FALSE	mMEP vs Rest	mMEP	Rest
AC008397.1	0.8868	0.11319999999999997	2.0584632349103553	2.774554e-07	1.1798603e-06	0	0.5	-1.30876	-1.28246	3.35397	-13.084	12.081	0.00757576	0.0070301	0.00757576	0.00593559	0.00950177	0.016981175169348717	FALSE	mMEP vs Rest	mMEP	Rest
AC000082.1	0.8868	0.11319999999999997	2.0584632349103553	9.5974094e-08	9.002079e-08	0	0.5	0.361165	0.397041	3.39704	-11.5704	14.0012	0.00757576	0.000547253	0.00757576	0.000547253	0.00880288	0.000661146	FALSE	mMEP vs Rest	mMEP	Rest
ZAP70	0.8868	0.11319999999999997	2.0584632349103553	9.399124e-08	9.84013e-07	0	0.5	-0.992285	-0.58034	3.36829	-10.1402	8.55369	0	0.00517786	0	0.00492528	0	0.010310162790119648	FALSE	mMEP vs Rest	mMEP	Rest
CSRP3-AS1	0.8868	0.11319999999999997	2.0584632349103553	2.336586e-06	4.619983e-06	0	0.5	-0.552466	-0.449203	3.32079	-11.2684	8.86375	0.0378788	0.0310249	0.0378788	0.025931382866764573	0.043523214757442474	0.047016967087984085	FALSE	mMEP vs Rest	mMEP	Rest
OR2K2	0.8868	0.11319999999999997	2.0584632349103553	2.0406778e-08	6.6996414e-08	0	0.5	-1.06145	-1.1051	3.13178	-12.7385	11.0449	0	0.000547253	0	0.000547253	0	0.000969823	FALSE	mMEP vs Rest	mMEP	Rest
SMIM33	0.8868	0.11319999999999997	2.0584632349103553	1.5206822e-07	4.368429e-07	0	0.5	-0.439021	-0.789834	2.89177	-7.8882	10.8947	0	0.00256788	0	0.00256788	0	0.00428716	FALSE	mMEP vs Rest	mMEP	Rest
AL646090.2	0.8868	0.11319999999999997	2.0584632349103553	1.1871159e-07	2.9725634e-08	0	0.5	0.696908	0.729232	3.32814	-10.6112	15.9909	0.00757576	0.000126289	0.00757576	0.000126289	0.0226412	0.000162849	FALSE	mMEP vs Rest	mMEP	Rest
PLAAT5	0.8868	0.11319999999999997	2.0584632349103553	1.7206213e-07	1.4679773e-06	0	0.5	-1.44367	-1.41091	3.01705	-10.7249	9.8525	0	0.00930331	0	0.00799832	0	0.014820236712694168	FALSE	mMEP vs Rest	mMEP	Rest
AC021683.5	0.8868	0.11319999999999997	2.0584632349103553	5.7572475e-07	2.2865163e-07	0	0.5	1.93493	1.94891	2.57788	-8.31328	10.977	0.00757576	0.00189434	0.00757576	0.00189434	0.00556427	0.00284225	FALSE	mMEP vs Rest	mMEP	Rest
CLDN3	0.8868	0.11319999999999997	2.0584632349103553	4.1618418e-07	7.54621e-07	0	0.5	0.0553757	0.0730925	3.44207	-12.2758	10.9171	0	0.00627236	0	0.00551463	0	0.00799498	FALSE	mMEP vs Rest	mMEP	Rest
LNCSRLR	0.8868	0.11319999999999997	2.0584632349103553	1.6546462e-06	1.3717303e-06	0	0.5	1.75724	1.63585	3.11136	-6.45491	12.9304	0.00757576	0.00766154	0.00757576	0.00724058	0.00732099	0.013663088902831078	FALSE	mMEP vs Rest	mMEP	Rest
AL158151.4	0.8868	0.11319999999999997	2.0584632349103553	4.427798e-08	1.1593951e-07	0	0.5	-0.482454	-0.517562	3.09747	-13.6703	8.80066	0	0.00046306	0	0.00046306	0	0.00111769	FALSE	mMEP vs Rest	mMEP	Rest
AC096543.1	0.8866	0.11339999999999995	2.056472454112928	3.650813e-08	3.919512e-08	0	0.5	0.205873	0.127094	3.22266	-10.1914	11.7719	0	0.000252578	0	0.000252578	0	0.000322468	FALSE	mMEP vs Rest	mMEP	Rest
PTGDS	0.8866	0.11339999999999995	2.056472454112928	1.863221e-07	1.9794354e-07	0	0.5	1.41138	1.50023	3.28862	-13.8112	11.3871	0	0.00223111	0	0.000926121	0	0.00518677	FALSE	mMEP vs Rest	mMEP	Rest
AC005162.3	0.8866	0.11339999999999995	2.056472454112928	1.0170525e-06	4.4155863e-07	0	0.5	2.12537	2.11701	2.7531	-9.2402	12.8162	0	0.00399916	0	0.0034519	0	0.00549591	FALSE	mMEP vs Rest	mMEP	Rest
BBOX1	0.8866	0.11339999999999995	2.056472454112928	1.2997177e-08	3.7493884e-08	0	0.5	-1.31075	-1.46752	3.10276	-12.5846	10.5629	0	0.000168386	0	0.000168386	0	0.000248596	FALSE	mMEP vs Rest	mMEP	Rest
AC093206.1	0.8866	0.11339999999999995	2.056472454112928	8.139127e-07	1.3066636e-06	0	0.5	0.469603	0.186586	3.48976	-10.6222	12.9447	0.0227273	0.0093033	0.022727272727272728	0.00795622	0.0491971	0.015148603357374668	FALSE	mMEP vs Rest	mMEP	Rest
AC104088.3	0.8866	0.11339999999999995	2.056472454112928	1.1187753e-07	6.548073e-08	0	0.5	1.55448	1.44971	3.31345	-10.2674	13.6715	0	0.000420964	0	0.000420964	0	0.000636469	FALSE	mMEP vs Rest	mMEP	Rest
CEP55	0.8866	0.11339999999999995	2.056472454112928	8.612665e-06	4.8135175e-06	0	0.5	2.22073	1.89136	3.62057	-10.7606	13.0924	0.0984848	0.0425592	0.0984848	0.036245	0.11839048564434052	0.050770509988069534	FALSE	mMEP vs Rest	mMEP	Rest
TEX101	0.8866	0.11339999999999995	2.056472454112928	5.7655796e-09	3.202405e-08	0	0.5	-1.42723	-1.3968	3.17257	-15.1295	10.7902	0	0.000252578	0	0.000210482	0	0.000477485	FALSE	mMEP vs Rest	mMEP	Rest
AC008674.1	0.8866	0.11339999999999995	2.056472454112928	9.998579e-09	2.776329e-07	0	0.5	-2.32058	-2.0381	3.21581	-15.8485	7.487	0	0.000715639	0	0.000673542	0	0.0028401	FALSE	mMEP vs Rest	mMEP	Rest
AC005042.2	0.8866	0.11339999999999995	2.056472454112928	1.2538696e-07	5.6139893e-08	0	0.5	1.96916	1.95654	2.5407	-9.65941	13.0051	0.00757576	0.000547253	0.00757576	0.000420964	0.00693878	0.000767064	FALSE	mMEP vs Rest	mMEP	Rest
AC021736.1	0.8866	0.11339999999999995	2.056472454112928	7.768425e-09	5.032115e-08	0	0.5	-1.34696	-1.29739	3.55247	-12.5662	12.04	0	0.000252578	0	0.000252578	0	0.000445297	FALSE	mMEP vs Rest	mMEP	Rest
ARID5B	0.8866	0.11339999999999995	2.056472454112928	0.000166987	7.598582e-05	0	0.5	2.61396	2.13141	3.16309	-8.01572	14.075	1.54545	0.56916	0.4318181818181815	0.21999579035990457	1.8567147254943848	0.7886875867843628	FALSE	mMEP vs Rest	mMEP	Rest
GBP1	0.8866	0.11339999999999995	2.056472454112928	1.3378755e-07	3.823877e-07	0	0.5	-0.0803791	-0.0739422	2.87692	-9.29332	8.56435	0	0.00218901	0	0.00206272	0	0.00409965	FALSE	mMEP vs Rest	mMEP	Rest
AL354771.1	0.8866	0.11339999999999995	2.056472454112928	5.3795137e-08	2.422102e-08	0	0.5	1.53004	1.61166	2.702	-11.0963	11.1826	0	0.000210482	0	0.000210482	0	0.000399551	FALSE	mMEP vs Rest	mMEP	Rest
AL137789.1	0.8866	0.11339999999999995	2.056472454112928	2.7340684e-07	1.840689e-06	0	0.5	-0.421721	0.0243778	3.29987	-10.7888	8.52255	0	0.00660913	0	0.00576721	0	0.019146202132105827	FALSE	mMEP vs Rest	mMEP	Rest
CTSE	0.8866	0.11339999999999995	2.056472454112928	1.3618593e-07	8.7010943e-07	0	0.5	0.146285	0.449765	3.31517	-11.5119	10.101	0	0.00623026	0	0.00513576	0	0.0093761	FALSE	mMEP vs Rest	mMEP	Rest
AP001007.2	0.8866	0.11339999999999995	2.056472454112928	2.4812525e-08	3.926073e-08	0	0.5	0.0680936	-0.0398207	3.4579	-11.9919	14.303	0	0.000252578	0	0.000210482	0	0.000226569	FALSE	mMEP vs Rest	mMEP	Rest
AL161747.2	0.8866	0.11339999999999995	2.056472454112928	1.28470505e-08	5.594134e-08	0	0.5	-1.23759	-1.26361	3.0313	-12.9536	8.48678	0	0.000210482	0	0.000210482	0	0.000437645	FALSE	mMEP vs Rest	mMEP	Rest
SHISA3	0.8866	0.11339999999999995	2.056472454112928	7.221848e-08	2.0577264e-08	0	0.5	1.6207	1.63642	2.76697	-12.0617	13.594	0	0.000168386	0	0.000168386	0	0.000272267	FALSE	mMEP vs Rest	mMEP	Rest
AC009054.1	0.8866	0.11339999999999995	2.056472454112928	1.2157317e-07	5.3122047e-08	0	0.5	2.15708	2.0072	3.15923	-7.07916	15.5091	0	0.000420964	0	0.000420964	0	0.000538392	FALSE	mMEP vs Rest	mMEP	Rest
AL592043.1	0.8866	0.11339999999999995	2.056472454112928	6.430583e-08	7.662682e-08	0	0.5	0.0650733	-0.361071	3.10148	-8.28026	12.2968	0	0.000505157	0	0.000505157	0	0.000683628	FALSE	mMEP vs Rest	mMEP	Rest
AL035409.1	0.8866	0.11339999999999995	2.056472454112928	3.668445e-08	7.98025e-08	0	0.5	-1.21811	-1.28789	3.1619	-11.1367	10.568	0	0.000547253	0	0.000505157	0	0.000872038	FALSE	mMEP vs Rest	mMEP	Rest
DACT1	0.8866	0.11339999999999995	2.056472454112928	2.8947323e-07	3.741033e-07	0	0.5	0.51042	0.274756	3.12013	-7.44761	10.6338	0.00757576	0.00239949	0.00757576	0.0023574	0.0128381	0.00393366	FALSE	mMEP vs Rest	mMEP	Rest
ADT.anti.hu.CD48	0.8866	0.11339999999999995	2.056472454112928	2.41728	6.46692	0	0.5	-0.056001	-0.752425	2.94946	-6.01587	7.82668	2.45455	6.78737	0.7424242424242424	0.6890759840033677			FALSE	mMEP vs Rest	mMEP	Rest
AADACL2	0.8866	0.11339999999999995	2.056472454112928	2.3817304e-08	7.7376754e-08	0	0.5	-0.937435	-1.07851	3.3451	-12.0106	10.6715	0	0.00046306	0	0.00046306	0	0.000672343	FALSE	mMEP vs Rest	mMEP	Rest
ITGB2-AS1	0.8864	0.11360000000000003	2.0544847329593914	1.9398406e-07	8.184848e-07	0	0.5	-1.08718	-1.08336	3.02582	-10.1525	9.33896	0	0.00517786	0	0.00500947	0	0.00914965	FALSE	mMEP vs Rest	mMEP	Rest
AC069437.1	0.8864	0.11360000000000003	2.0544847329593914	1.1090731e-07	4.3595783e-08	0	0.5	2.0348	2.02811	3.04693	-9.41676	13.7836	0	0.000294675	0	0.000294675	0	0.00037467	FALSE	mMEP vs Rest	mMEP	Rest
IQCJ-SCHIP1-AS1	0.8864	0.11360000000000003	2.0544847329593914	5.3229876e-08	1.03871756e-07	0	0.5	0.697651	0.726294	3.47575	-11.5752	11.8647	0	0.000505157	0	0.000505157	0	0.00095766	FALSE	mMEP vs Rest	mMEP	Rest
LINC01498	0.8864	0.11360000000000003	2.0544847329593914	9.474893e-07	1.3675929e-06	0	0.5	-1.47873	-1.63918	3.03183	-11.5691	11.571	0.00757576	0.00850347	0.00757576	0.00761945	0.00950177	0.0171574	FALSE	mMEP vs Rest	mMEP	Rest
AC091047.1	0.8864	0.11360000000000003	2.0544847329593914	6.259772e-09	5.117489e-08	0	0.5	-1.53567	-1.39241	3.52242	-12.789	12.1146	0	0.000210482	0	0.000168386	0	0.000490281	FALSE	mMEP vs Rest	mMEP	Rest
CSPG4	0.8864	0.11360000000000003	2.0544847329593914	5.8063822e-08	1.4153198e-07	0	0.5	-0.196685	-0.142246	3.48585	-11.3372	11.9845	0	0.000841928	0	0.000841928	0	0.00136485	FALSE	mMEP vs Rest	mMEP	Rest
TOX	0.8864	0.11360000000000003	2.0544847329593914	0.000182862	0.000337035	0	0.5	1.52747	-0.176094	4.64771	-7.43679	15.2836	1.10606	1.90286	0.41666666666666635	0.4656282887813665	1.4698505401611328	3.2578725814819336	FALSE	mMEP vs Rest	mMEP	Rest
TBC1D8-AS1	0.8864	0.11360000000000003	2.0544847329593914	6.0269696e-07	2.1449527e-07	0	0.5	2.33347	2.10924	2.96499	-6.58329	12.5723	0.030303	0.00155757	0.030303030303030304	0.00151547	0.0249043	0.00194569	FALSE	mMEP vs Rest	mMEP	Rest
LINC02061	0.8864	0.11360000000000003	2.0544847329593914	2.3480329e-08	1.7008945e-07	0	0.5	-1.26278	-1.064	3.41507	-12.4197	9.79402	0	0.000926121	0	0.000884024	0	0.0018626	FALSE	mMEP vs Rest	mMEP	Rest
LINC01965	0.8864	0.11360000000000003	2.0544847329593914	7.715066e-08	3.2727677e-08	0	0.5	1.89117	1.97624	2.53194	-8.08771	9.65602	0	0.000210482	0	0.000210482	0	0.000258034	FALSE	mMEP vs Rest	mMEP	Rest
AL096840.2	0.8864	0.11360000000000003	2.0544847329593914	7.8369965e-08	6.7836474e-08	0	0.5	0.147483	0.0843916	3.48262	-12.034	12.4795	0	0.000378868	0	0.000378868	0	0.000559606	FALSE	mMEP vs Rest	mMEP	Rest
MYRFL	0.8864	0.11360000000000003	2.0544847329593914	8.105137e-07	5.286143e-06	0	0.5	-1.57748	-1.47391	3.24572	-10.9167	8.74624	0.00757576	0.0327509	0.00757576	0.024163334034939726	0.014770437963306904	0.0602738	FALSE	mMEP vs Rest	mMEP	Rest
FAM66A	0.8864	0.11360000000000003	2.0544847329593914	3.6775717e-08	1.9132992e-07	0	0.5	-1.7906	-1.86723	2.77969	-10.1072	11.1848	0	0.000968217	0	0.000926121	0	0.00168544	FALSE	mMEP vs Rest	mMEP	Rest
ABCG2	0.8864	0.11360000000000003	2.0544847329593914	8.996931e-06	2.2833223e-05	0	0.5	0.575794	0.784407	3.04893	-8.69428	8.15337	0.0681818	0.0962735	0.0606061	0.0734582	0.0850537	0.23011162877082825	FALSE	mMEP vs Rest	mMEP	Rest
AC011043.2	0.8864	0.11360000000000003	2.0544847329593914	2.5575113e-07	1.6265736e-07	0	0.5	1.13792	0.966287	3.53474	-9.05776	14.2387	0	0.00134708	0	0.00134708	0	0.00160703	FALSE	mMEP vs Rest	mMEP	Rest
PTPRZ1	0.8864	0.11360000000000003	2.0544847329593914	7.773692e-09	3.7064584e-08	0	0.5	-1.69755	-1.70299	2.72331	-11.5884	7.4839	0	0.000210482	0	0.000210482	0	0.000268131	FALSE	mMEP vs Rest	mMEP	Rest
AC010973.2	0.8864	0.11360000000000003	2.0544847329593914	3.1751046e-08	1.068588e-07	0	0.5	-1.56916	-1.67634	2.92621	-10.988	10.2901	0	0.000547253	0	0.000547253	0	0.000891812	FALSE	mMEP vs Rest	mMEP	Rest
SYCE1	0.8864	0.11360000000000003	2.0544847329593914	1.1557471e-07	8.179479e-08	0	0.5	1.03969	0.986393	3.18474	-8.11309	11.185	0	0.000505157	0	0.000505157	0	0.000779896	FALSE	mMEP vs Rest	mMEP	Rest
AC090246.1	0.8864	0.11360000000000003	2.0544847329593914	1.5038042e-08	3.32182e-08	0	0.5	-1.50627	-1.55547	3.15248	-13.0547	11.5337	0	0.000210482	0	0.000210482	0	0.000373227	FALSE	mMEP vs Rest	mMEP	Rest
HPX	0.8864	0.11360000000000003	2.0544847329593914	1.8459235e-07	3.8181864e-07	0	0.5	-0.0244767	-0.295403	3.14533	-10.0146	12.358	0	0.00223111	0	0.00214692	0	0.00395485	FALSE	mMEP vs Rest	mMEP	Rest
AC104634.2	0.8864	0.11360000000000003	2.0544847329593914	2.8242779e-08	1.6978936e-07	0	0.5	-1.14802	-1.18521	3.41112	-14.8734	11.229	0	0.000926121	0	0.000884024	0	0.0023059	FALSE	mMEP vs Rest	mMEP	Rest
HAO1	0.8864	0.11360000000000003	2.0544847329593914	1.13740136e-07	2.8895414e-07	0	0.5	-1.37126	-1.47513	3.0881	-13.8356	12.5402	0	0.00143128	0	0.00126289	0	0.00248572	FALSE	mMEP vs Rest	mMEP	Rest
CCDC194	0.8864	0.11360000000000003	2.0544847329593914	9.0352536e-08	3.8664183e-07	0	0.5	-1.51198	-1.68529	2.62046	-9.2083	10.0428	0	0.00214692	0	0.00214692	0	0.0035507	FALSE	mMEP vs Rest	mMEP	Rest
CHST15	0.8864	0.11360000000000003	2.0544847329593914	2.0784098e-07	8.913082e-07	0	0.5	-1.11037	-0.932794	3.49219	-12.3456	11.0901	0	0.0058093	0	0.0047148	0	0.011279337108135223	FALSE	mMEP vs Rest	mMEP	Rest
AL117190.2	0.8864	0.11360000000000003	2.0544847329593914	6.0802e-07	1.0972574e-06	0	0.5	0.450939	0.59945	3.04297	-7.73086	10.0283	0	0.00568301	0	0.00534624	0	0.011228404007852077	FALSE	mMEP vs Rest	mMEP	Rest
NCR3	0.8864	0.11360000000000003	2.0544847329593914	2.084444e-06	1.2390619e-06	0	0.5	1.59964	1.67478	3.27218	-12.11	11.4739	0.0151515	0.00968217	0.015151515151515152	0.00884024	0.016785448417067528	0.012728756293654442	FALSE	mMEP vs Rest	mMEP	Rest
AL162724.2	0.8864	0.11360000000000003	2.0544847329593914	1.007748e-06	1.0981458e-06	0	0.5	1.42845	1.05387	3.33033	-8.22644	11.7927	0	0.00660913	0	0.00639865	0	0.011056343093514442	FALSE	mMEP vs Rest	mMEP	Rest
ANKRD62	0.8864	0.11360000000000003	2.0544847329593914	1.0242525e-07	1.18472244e-07	0	0.5	0.252128	0.297532	3.30771	-11.4467	11.9638	0.0151515	0.000715639	0.015151515151515152	0.000715639	0.014705611392855644	0.00133605	FALSE	mMEP vs Rest	mMEP	Rest
Z97056.2	0.8864	0.11360000000000003	2.0544847329593914	3.450815e-08	1.1259079e-07	0	0.5	-1.08056	-1.35754	3.10004	-10.2418	10.3144	0	0.000547253	0	0.000547253	0	0.000891416	FALSE	mMEP vs Rest	mMEP	Rest
AC116099.1	0.8864	0.11360000000000003	2.0544847329593914	1.3022775e-08	1.8090822e-07	0	0.5	-1.50976	-1.10027	3.4741	-12.247	8.54609	0	0.00105241	0	0.000926121	0	0.00200382	FALSE	mMEP vs Rest	mMEP	Rest
AC008443.8	0.8864	0.11360000000000003	2.0544847329593914	1.0146921e-07	4.7629135e-07	0	0.5	-2.12428	-2.17754	2.82412	-10.3883	8.82356	0	0.00256788	0	0.00244159	0	0.00493913	FALSE	mMEP vs Rest	mMEP	Rest
AL162385.2	0.8862	0.11380000000000001	2.0525000604838346	6.264298e-08	3.457184e-07	0	0.5	-2.03512	-2.10567	2.18751	-9.69125	6.39394	0	0.00202063	0	0.00202063	0	0.00347861	FALSE	mMEP vs Rest	mMEP	Rest
NTS	0.8862	0.11380000000000001	2.0525000604838346	6.9733306e-07	4.486588e-07	0	0.5	1.71823	1.40607	3.22871	-7.82587	12.2898	0	0.00362029	0	0.00269417	0	0.00448195	FALSE	mMEP vs Rest	mMEP	Rest
CYP4F2	0.8862	0.11380000000000001	2.0525000604838346	3.7133315e-08	1.6999296e-07	0	0.5	-1.42453	-1.43018	2.87742	-12.3342	8.05608	0	0.00143128	0	0.000884024	0	0.00230861	FALSE	mMEP vs Rest	mMEP	Rest
SLC25A47	0.8862	0.11380000000000001	2.0525000604838346	7.533221e-09	8.7678366e-08	0	0.5	-1.91683	-1.81912	3.18616	-12.8642	11.0213	0	0.000378868	0	0.000378868	0	0.00102861	FALSE	mMEP vs Rest	mMEP	Rest
LINC02148	0.8862	0.11380000000000001	2.0525000604838346	1.2329845e-08	3.824965e-08	0	0.5	-1.44744	-1.47564	3.23218	-13.4079	9.8807	0	0.000168386	0	0.000168386	0	0.000204771	FALSE	mMEP vs Rest	mMEP	Rest
FAM210B	0.8862	0.11380000000000001	2.0525000604838346	1.7945726e-05	6.3252475e-05	0	0.5	-0.0630403	0.152065	2.68994	-7.05881	6.07966	0.121212	0.326886	0.11363636363636359	0.19355925068405389	0.1486339122056961	0.6279982924461365	FALSE	mMEP vs Rest	mMEP	Rest
AL358232.2	0.8862	0.11380000000000001	2.0525000604838346	1.3754533e-07	8.465897e-07	0	0.5	-2.02355	-2.004	2.7925	-13.023	8.86732	0	0.00442012	0	0.00357819	0	0.00897137	FALSE	mMEP vs Rest	mMEP	Rest
FCGR1A	0.8862	0.11380000000000001	2.0525000604838346	6.0330386e-08	1.9368984e-07	0	0.5	-1.70309	-1.76674	2.96532	-12.4354	9.17232	0	0.00155757	0	0.00151547	0	0.00264126	FALSE	mMEP vs Rest	mMEP	Rest
AC105402.4	0.8862	0.11380000000000001	2.0525000604838346	1.8241862e-07	1.1283945e-07	0	0.5	1.75836	1.67122	2.99837	-8.64111	12.0937	0	0.000926121	0	0.000841928	0	0.00138901	FALSE	mMEP vs Rest	mMEP	Rest
LINC01848	0.8862	0.11380000000000001	2.0525000604838346	3.5140907e-08	2.4098787e-07	0	0.5	-2.09067	-1.84412	3.52366	-12.5668	10.6625	0	0.0011787	0	0.0011787	0	0.00258168	FALSE	mMEP vs Rest	mMEP	Rest
SSTR3	0.8862	0.11380000000000001	2.0525000604838346	5.2773057e-09	3.132048e-08	0	0.5	-1.736	-1.73581	2.73342	-11.6925	7.70057	0	0.000168386	0	0.000168386	0	0.000319629	FALSE	mMEP vs Rest	mMEP	Rest
AC231759.2	0.8862	0.11380000000000001	2.0525000604838346	1.0485662e-07	5.3430668e-08	0	0.5	1.73835	1.78697	2.61115	-8.36875	12.7042	0	0.000378868	0	0.000336771	0	0.000560353	FALSE	mMEP vs Rest	mMEP	Rest
SOS1-IT1	0.8862	0.11380000000000001	2.0525000604838346	4.9725427e-06	1.8042851e-06	0	0.5	2.03992	2.01111	1.9583	-5.02012	12.6396	0.0530303	0.013513	0.0530303	0.013049884234897833	0.0553537	0.018321312963962555	FALSE	mMEP vs Rest	mMEP	Rest
BCAM	0.8862	0.11380000000000001	2.0525000604838346	2.1868169e-07	1.2067794e-06	0	0.5	-1.75274	-1.72241	2.9579	-10.2564	9.14238	0	0.00618817	0	0.00606188	0	0.0121756	FALSE	mMEP vs Rest	mMEP	Rest
AC087883.2	0.8862	0.11380000000000001	2.0525000604838346	1.6093617e-08	6.920287e-08	0	0.5	-0.982873	-0.927157	3.14742	-11.6681	9.53283	0	0.000294675	0	0.000294675	0	0.000563627	FALSE	mMEP vs Rest	mMEP	Rest
SEPTIN5	0.8862	0.11380000000000001	2.0525000604838346	9.587284e-07	5.430511e-07	0	0.5	1.86453	1.76289	2.90981	-7.03744	10.848	0.0151515	0.00336771	0.015151515151515152	0.00332562	0.011326896026730537	0.00560157	FALSE	mMEP vs Rest	mMEP	Rest
LINC02246	0.8862	0.11380000000000001	2.0525000604838346	1.1219095e-05	1.8762155e-05	0	0.5	0.458126	0.484539	2.92358	-7.51665	11.9598	0.0454545	0.109492	0.0378788	0.0680699	0.0749001	0.19963465631008148	FALSE	mMEP vs Rest	mMEP	Rest
AC019257.1	0.8862	0.11380000000000001	2.0525000604838346	3.1285936e-08	3.5467247e-07	0	0.5	-1.58564	-1.12693	3.60866	-12.4601	8.30302	0	0.00155757	0	0.00151547	0	0.00301492	FALSE	mMEP vs Rest	mMEP	Rest
IL1RL2	0.8862	0.11380000000000001	2.0525000604838346	2.5299927e-08	9.148964e-08	0	0.5	-0.397861	-0.32074	3.53819	-11.3922	13.0179	0	0.000547253	0	0.000505157	0	0.00102379	FALSE	mMEP vs Rest	mMEP	Rest
HLA-DQA2	0.8862	0.11380000000000001	2.0525000604838346	3.9789547e-06	3.3966846e-06	0	0.5	1.97244	1.36655	3.75574	-8.33942	12.8935	0	0.0221006	0	0.0198274	0	0.037991687655448914	FALSE	mMEP vs Rest	mMEP	Rest
AC006213.7	0.8862	0.11380000000000001	2.0525000604838346	1.424459e-07	6.219336e-08	0	0.5	2.09683	1.97403	2.80831	-8.56762	11.5513	0.00757576	0.000378868	0.00757576	0.000378868	0.010314169339835644	0.000490345	FALSE	mMEP vs Rest	mMEP	Rest
NSUN7	0.8862	0.11380000000000001	2.0525000604838346	1.2695042e-06	7.4446552e-06	0	0.5	-0.776564	-0.201423	3.39059	-9.54073	8.93218	0.00757576	0.0375919	0.00757576	0.028246684908439967	0.00658418	0.074307	FALSE	mMEP vs Rest	mMEP	Rest
AC008738.2	0.8862	0.11380000000000001	2.0525000604838346	3.5343323e-08	1.1567618e-07	0	0.5	-1.10221	-1.27005	2.92353	-10.5347	8.83448	0	0.000715639	0	0.000715639	0	0.00099568	FALSE	mMEP vs Rest	mMEP	Rest
C5orf49	0.8862	0.11380000000000001	2.0525000604838346	1.1829331e-07	5.1905306e-07	0	0.5	-0.837457	-1.14479	3.11387	-9.77386	9.53427	0	0.00328352	0	0.00311513	0	0.00562145	FALSE	mMEP vs Rest	mMEP	Rest
AC091053.1	0.8862	0.11380000000000001	2.0525000604838346	2.2748065e-08	1.1969829e-07	0	0.5	-1.32852	-1.38041	2.96222	-11.211	9.76455	0	0.000884025	0	0.000884024	0	0.00158844	FALSE	mMEP vs Rest	mMEP	Rest
FCGR2A	0.8862	0.11380000000000001	2.0525000604838346	3.8553397e-05	1.2944247e-05	0	0.5	2.85374	2.23297	2.92623	-7.54425	12.3142	0.212121	0.0998095	0.16666666666666657	0.0765734	0.24546420574188232	0.13930416107177734	FALSE	mMEP vs Rest	mMEP	Rest
SH3PXD2B	0.8862	0.11380000000000001	2.0525000604838346	1.3548417e-06	2.8945622e-06	0	0.5	0.34079	0.443489	3.02043	-8.75985	10.9599	0.030303	0.0194064	0.022727272727272728	0.015533571879604165	0.047594670206308365	0.0319885	FALSE	mMEP vs Rest	mMEP	Rest
LEFTY2	0.8862	0.11380000000000001	2.0525000604838346	3.0175052e-08	2.3266495e-07	0	0.5	-1.36302	-1.32807	3.23493	-13.236	11.8846	0	0.00155757	0	0.00143128	0	0.00272942	FALSE	mMEP vs Rest	mMEP	Rest
AL136090.2	0.8862	0.11380000000000001	2.0525000604838346	1.0446516e-06	1.0456774e-06	0	0.5	1.91063	1.84053	2.99887	-7.50143	12.2103	0.00757576	0.00757734	0.00757576	0.00732477	0.00520384	0.011785225011408329	FALSE	mMEP vs Rest	mMEP	Rest
ME1	0.8862	0.11380000000000001	2.0525000604838346	1.8498404e-06	7.937243e-06	0	0.5	-1.08699	-1.2697	3.03885	-10.0488	10.0814	0	0.0558616	0	0.038181435487265866	0	0.0846038	FALSE	mMEP vs Rest	mMEP	Rest
AC018545.1	0.8862	0.11380000000000001	2.0525000604838346	2.0441801e-08	1.1297505e-07	0	0.5	-1.43915	-1.31963	3.44484	-12.1473	9.59692	0	0.000631446	0	0.000631446	0	0.00142468	FALSE	mMEP vs Rest	mMEP	Rest
KHDRBS3	0.8862	0.11380000000000001	2.0525000604838346	1.4081381e-05	3.7388043e-05	0	0.5	0.180671	-0.699473	3.92732	-7.44633	13.7326	0.0530303	0.210606	0.045454545454545456	0.13794990528310044	0.061939336359500885	0.37162119150161743	FALSE	mMEP vs Rest	mMEP	Rest
JRKL-AS1	0.8862	0.11380000000000001	2.0525000604838346	1.01837564e-07	3.2106422e-07	0	0.5	-1.01753	-1.00478	3.31717	-13.9848	10.5625	0	0.00273627	0	0.00202063	0	0.00324863	FALSE	mMEP vs Rest	mMEP	Rest
AC090001.1	0.8862	0.11380000000000001	2.0525000604838346	2.1816817e-08	1.499232e-07	0	0.5	-1.68951	-1.71125	2.83827	-12.1796	9.92066	0	0.00101031	0	0.000926121	0	0.00217108	FALSE	mMEP vs Rest	mMEP	Rest
AC092919.1	0.8862	0.11380000000000001	2.0525000604838346	4.502758e-06	1.8420892e-06	0	0.5	2.5172	2.36264	2.60237	-5.92815	14.6857	0.00757576	0.0141865	0.00757576	0.013091980635655568	0.00682501	0.0184443	FALSE	mMEP vs Rest	mMEP	Rest
AP001972.4	0.8862	0.11380000000000001	2.0525000604838346	3.105249e-07	1.7401818e-06	0	0.5	-0.356755	-0.133692	3.51229	-14.0353	11.2167	0.00757576	0.00947169	0.00757576	0.00778783	0.00682501	0.0172061	FALSE	mMEP vs Rest	mMEP	Rest
AC123512.1	0.8862	0.11380000000000001	2.0525000604838346	3.786472e-08	2.8516303e-07	0	0.5	-1.71647	-1.54045	3.28812	-11.7318	8.34586	0	0.00176805	0	0.00168386	0	0.00349779	FALSE	mMEP vs Rest	mMEP	Rest
PCDHGB3	0.8862	0.11380000000000001	2.0525000604838346	2.2319258e-08	3.8714106e-08	0	0.5	-0.184154	-0.167175	3.48866	-12.4028	13.5184	0	0.000210482	0	0.000210482	0	0.000360383	FALSE	mMEP vs Rest	mMEP	Rest
MSANTD1	0.886	0.11399999999999999	2.050518425777973	1.6075103e-06	5.5523547e-06	0	0.5	-0.589452	-0.55176	3.63844	-9.56355	11.3116	0.030303	0.0304356	0.030303030303030304	0.027531	0.0431716	0.0595995	FALSE	mMEP vs Rest	mMEP	Rest
AL117341.1	0.886	0.11399999999999999	2.050518425777973	2.2618046e-07	1.9145502e-07	0	0.5	1.55376	1.65864	2.74825	-8.34476	12.5285	0	0.000884025	0	0.000884024	0	0.00221831	FALSE	mMEP vs Rest	mMEP	Rest
AC131238.1	0.886	0.11399999999999999	2.050518425777973	3.0199644e-07	1.4278166e-07	0	0.5	1.80343	1.82241	2.80303	-11.0095	12.7225	0	0.000757735	0	0.000715639	0	0.00141283	FALSE	mMEP vs Rest	mMEP	Rest
AC108477.1	0.886	0.11399999999999999	2.050518425777973	1.078963e-08	4.9522118e-08	0	0.5	-0.962393	-1.06827	3.33731	-12.634	10.623	0	0.000252578	0	0.000252578	0	0.000375818	FALSE	mMEP vs Rest	mMEP	Rest
LINC01971	0.886	0.11399999999999999	2.050518425777973	1.1949464e-08	5.5213757e-08	0	0.5	-1.1129	-1.11407	3.31092	-12.226	9.2488	0	0.000336771	0	0.000336771	0	0.000675586	FALSE	mMEP vs Rest	mMEP	Rest
AP000808.1	0.886	0.11399999999999999	2.050518425777973	3.0260633e-08	5.0160434e-08	0	0.5	0.473568	0.515472	3.22045	-11.252	11.7785	0	0.000294675	0	0.000294675	0	0.000566632	FALSE	mMEP vs Rest	mMEP	Rest
CPLX4	0.886	0.11399999999999999	2.050518425777973	5.7062582e-08	2.196294e-07	0	0.5	-1.83799	-1.83358	2.69672	-12.3072	9.4945	0	0.00134708	0	0.00130499	0	0.00315702	FALSE	mMEP vs Rest	mMEP	Rest
CACNG4	0.886	0.11399999999999999	2.050518425777973	5.1232746e-07	5.7353463e-07	0	0.5	-0.318055	-0.39236	3.60518	-11.6884	14.6338	0.00757576	0.00311513	0.00757576	0.00244159	0.00739965	0.00560587	FALSE	mMEP vs Rest	mMEP	Rest
GSTM3	0.886	0.11399999999999999	2.050518425777973	2.144759e-05	1.3207297e-05	0	0.5	1.61464	1.8079	2.49158	-7.81798	8.65639	0.189394	0.0989677	0.16666666666666657	0.0753526	0.21801075339317322	0.13112963736057281	FALSE	mMEP vs Rest	mMEP	Rest
NLRP8	0.886	0.11399999999999999	2.050518425777973	5.411561e-08	1.0460411e-07	0	0.5	-0.398478	-0.591583	3.7015	-12.6618	14.8666	0	0.000841928	0	0.000841928	0	0.0010947	FALSE	mMEP vs Rest	mMEP	Rest
ZNF415	0.886	0.11399999999999999	2.050518425777973	2.074072e-07	6.213285e-07	0	0.5	-0.0809304	-0.164789	3.31866	-9.18073	11.4465	0	0.00336771	0	0.00332562	0	0.00595205	FALSE	mMEP vs Rest	mMEP	Rest
CHAC1	0.886	0.11399999999999999	2.050518425777973	1.077464e-06	2.947581e-06	0	0.5	-0.342402	-0.746121	2.70302	-8.98218	7.30701	0	0.0183119	0	0.017006945906124872	0	0.0295589	FALSE	mMEP vs Rest	mMEP	Rest
AC010609.1	0.886	0.11399999999999999	2.050518425777973	3.1320468e-07	6.1383304e-07	0	0.5	0.449565	0.433823	3.41574	-10.4513	12.3436	0	0.00408335	0	0.00357819	0	0.00670485	FALSE	mMEP vs Rest	mMEP	Rest
LINC00428	0.886	0.11399999999999999	2.050518425777973	2.48828e-08	2.5553067e-08	0	0.5	0.836585	0.802145	3.29111	-9.79336	13.1818	0	0.000168386	0	0.000126289	0	0.000226087	FALSE	mMEP vs Rest	mMEP	Rest
AC113414.1	0.886	0.11399999999999999	2.050518425777973	4.8605503e-05	1.8211706e-05	0	0.5	2.15937	2.05735	2.20021	-5.64546	11.8616	0.484848	0.139043	0.20454545454545442	0.0788045	0.5418274402618408	0.19432266056537628	FALSE	mMEP vs Rest	mMEP	Rest
GCSIR	0.886	0.11399999999999999	2.050518425777973	1.09527505e-07	1.0331929e-06	0	0.5	-2.08009	-1.63898	3.63273	-12.3184	11.8553	0	0.00538834	0	0.00479899	0	0.0112366	FALSE	mMEP vs Rest	mMEP	Rest
CABCOCO1	0.886	0.11399999999999999	2.050518425777973	1.4257419e-06	7.489202e-07	0	0.5	1.9366	1.98212	2.88596	-8.83453	10.6708	0.0227273	0.00618817	0.022727272727272728	0.00505157	0.022036941722035408	0.00940032	FALSE	mMEP vs Rest	mMEP	Rest
ECSCR	0.886	0.11399999999999999	2.050518425777973	9.802517e-08	1.9163441e-07	0	0.5	0.195377	0.0960302	2.96321	-8.80308	10.628	0	0.00109451	0	0.00109451	0	0.00211928	FALSE	mMEP vs Rest	mMEP	Rest
SIX4	0.886	0.11399999999999999	2.050518425777973	2.7392092e-08	1.2352965e-07	0	0.5	-1.74302	-1.73978	2.7736	-10.8712	8.37035	0	0.000715639	0	0.000715639	0	0.00112668	FALSE	mMEP vs Rest	mMEP	Rest
LINC02648	0.886	0.11399999999999999	2.050518425777973	3.1536592e-07	3.152056e-07	0	0.5	1.25828	1.35019	2.86116	-9.84016	10.2927	0.00757576	0.00172595	0.00757576	0.00168386	0.00550164	0.0032861	FALSE	mMEP vs Rest	mMEP	Rest
AC009262.1	0.886	0.11399999999999999	2.050518425777973	4.5404533e-08	3.0098818e-08	0	0.5	1.01426	1.03356	3.38038	-10.3439	12.4513	0	0.000210482	0	0.000126289	0	0.000421521	FALSE	mMEP vs Rest	mMEP	Rest
AL451007.2	0.886	0.11399999999999999	2.050518425777973	2.8651776e-08	8.524844e-08	0	0.5	-0.566028	-0.860232	2.9894	-9.11895	10.8333	0	0.00046306	0	0.00046306	0	0.000637874	FALSE	mMEP vs Rest	mMEP	Rest
GIMAP6	0.886	0.11399999999999999	2.050518425777973	9.1391587e-07	4.8147615e-07	0	0.5	1.77448	1.59424	3.15455	-8.1891	12.0812	0.00757576	0.00366239	0.00757576	0.00357819	0.0096445	0.00564617	FALSE	mMEP vs Rest	mMEP	Rest
AL139124.1	0.886	0.11399999999999999	2.050518425777973	1.9857163e-08	8.5484636e-08	0	0.5	-1.45019	-1.54183	3.0943	-10.9388	10.9283	0	0.000547253	0	0.000547253	0	0.000890974	FALSE	mMEP vs Rest	mMEP	Rest
AC018926.3	0.886	0.11399999999999999	2.050518425777973	2.0366413e-07	1.16237594e-07	0	0.5	1.33957	1.28501	3.26881	-10.435	11.0619	0	0.00058935	0	0.00058935	0	0.00101469	FALSE	mMEP vs Rest	mMEP	Rest
AC021242.2	0.886	0.11399999999999999	2.050518425777973	6.2091054e-08	1.436134e-07	0	0.5	-0.350209	-0.35002	3.30547	-10.6325	10.4046	0	0.00058935	0	0.00058935	0	0.00139737	FALSE	mMEP vs Rest	mMEP	Rest
GPRASP2	0.886	0.11399999999999999	2.050518425777973	5.1409163e-08	2.1744383e-07	0	0.5	-1.072	-1.31891	2.86679	-11.4082	10.0962	0	0.00105241	0	0.00105241	0	0.00183879	FALSE	mMEP vs Rest	mMEP	Rest
AP002815.1	0.886	0.11399999999999999	2.050518425777973	2.1428983e-08	2.4636583e-07	0	0.5	-2.25509	-2.07735	2.8729	-11.3908	6.91908	0	0.00155757	0	0.00155757	0	0.00253945	FALSE	mMEP vs Rest	mMEP	Rest
AL139381.1	0.886	0.11399999999999999	2.050518425777973	6.114855e-06	1.2329235e-06	0	0.5	2.14185	1.97033	3.05641	-10.3292	15.6143	0.0530303	0.00888234	0.015151515151515152	0.0070722	0.0644157	0.016900891438126564	FALSE	mMEP vs Rest	mMEP	Rest
SLCO1B7	0.886	0.11399999999999999	2.050518425777973	1.5176732e-07	4.884117e-08	0	0.5	2.14752	2.17912	2.67678	-9.35865	11.2107	0	0.000378868	0	0.000336771	0	0.000564095	FALSE	mMEP vs Rest	mMEP	Rest
LINC01895	0.886	0.11399999999999999	2.050518425777973	2.9413908e-08	6.252977e-08	0	0.5	-1.37408	-1.46939	2.65666	-11.0204	9.62617	0	0.000336771	0	0.000336771	0	0.00045749	FALSE	mMEP vs Rest	mMEP	Rest
FSIP2-AS1	0.886	0.11399999999999999	2.050518425777973	4.073921e-06	5.2523696e-06	0	0.5	0.927136	0.463219	3.26542	-10.1669	14.5818	0.0378788	0.0311092	0.030303030303030304	0.0232372	0.0434141	0.0561598	FALSE	mMEP vs Rest	mMEP	Rest
ODAPH	0.8858	0.11419999999999997	2.048539817990748	1.7609027e-07	3.1413e-07	0	0.5	-0.598565	-0.686097	2.94168	-9.73797	11.1654	0	0.00172595	0	0.00168386	0	0.00328598	FALSE	mMEP vs Rest	mMEP	Rest
ADAM8	0.8858	0.11419999999999997	2.048539817990748	6.3518078e-06	1.9396288e-05	0	0.5	-0.578851	-1.14797	3.14451	-7.31927	11.3263	0.0151515	0.108607	0.015151515151515152	0.0939171	0.020441487431526184	0.19468986988067627	FALSE	mMEP vs Rest	mMEP	Rest
AL645608.7	0.8858	0.11419999999999997	2.048539817990748	8.378763e-08	3.7075533e-06	0	0.5	-2.88106	-1.74765	4.63826	-15.3575	11.2846	0	0.0167544	0	0.015323089875815493	0	0.0354867	FALSE	mMEP vs Rest	mMEP	Rest
UGT2B11	0.8858	0.11419999999999997	2.048539817990748	4.79892e-08	1.1202591e-07	0	0.5	0.263146	0.419924	3.47251	-13.6041	14.5116	0	0.000715639	0	0.000715639	0	0.00112474	FALSE	mMEP vs Rest	mMEP	Rest
PROX1-AS1	0.8858	0.11419999999999997	2.048539817990748	5.3765177e-08	2.3071703e-08	0	0.5	1.5795	1.6433	2.77248	-8.90313	12.8509	0	0.000210482	0	0.000210482	0	0.000365694	FALSE	mMEP vs Rest	mMEP	Rest
AC004054.1	0.8858	0.11419999999999997	2.048539817990748	3.255673e-08	8.221771e-08	0	0.5	-0.198615	-0.296582	3.327	-13.1522	10.855	0	0.000420964	0	0.000420964	0	0.00083345	FALSE	mMEP vs Rest	mMEP	Rest
ZCCHC24	0.8858	0.11419999999999997	2.048539817990748	1.7567735e-06	5.3211065e-06	0	0.5	-0.865983	-1.21844	2.85679	-7.76986	11.743	0	0.0321615	0	0.029088612923594655	0	0.0543432	FALSE	mMEP vs Rest	mMEP	Rest
LINC02458	0.8858	0.11419999999999997	2.048539817990748	6.6391453e-07	2.3280866e-06	0	0.5	-1.30259	-1.41922	3.0214	-10.4903	14.3675	0	0.0143128	0	0.011829088612923535	0	0.025997690856456757	FALSE	mMEP vs Rest	mMEP	Rest
GPR101	0.8858	0.11419999999999997	2.048539817990748	1.6019444e-08	1.266611e-07	0	0.5	-1.43151	-1.29875	3.09065	-12.3389	7.48836	0	0.000420964	0	0.000420964	0	0.00111189	FALSE	mMEP vs Rest	mMEP	Rest
AL158136.1	0.8858	0.11419999999999997	2.048539817990748	1.3909184e-07	4.8864183e-07	0	0.5	-1.33371	-1.17305	3.59877	-11.9391	12.5921	0	0.00303094	0	0.00294675	0	0.00532691	FALSE	mMEP vs Rest	mMEP	Rest
ST18	0.8858	0.11419999999999997	2.048539817990748	1.3307354e-05	1.4190721e-05	0	0.5	1.84573	1.21524	3.5272	-8.04046	12.2299	0.113636	0.0836028	0.0681818	0.0507262	0.11675363779067993	0.14787544310092926	FALSE	mMEP vs Rest	mMEP	Rest
AC013714.1	0.8858	0.11419999999999997	2.048539817990748	4.4423658e-08	2.9852185e-08	0	0.5	-0.180973	-0.292669	3.28347	-12.1837	11.215	0	0.000210482	0	0.000210482	0	0.000314628	FALSE	mMEP vs Rest	mMEP	Rest
AL162724.1	0.8858	0.11419999999999997	2.048539817990748	3.536466e-08	4.217142e-08	0	0.5	1.03682	1.15276	3.2277	-11.2733	11.7402	0	0.000210482	0	0.000210482	0	0.000351563	FALSE	mMEP vs Rest	mMEP	Rest
IGFBP2	0.8858	0.11419999999999997	2.048539817990748	6.795347e-06	6.9232487e-06	0	0.5	1.56595	1.333	3.15166	-7.4648	13.5707	0.0530303	0.0633126	0.0378788	0.0415071	0.0525746	0.0797762	FALSE	mMEP vs Rest	mMEP	Rest
LHCGR	0.8858	0.11419999999999997	2.048539817990748	1.776043e-08	8.2096015e-08	0	0.5	-1.30724	-1.33376	2.90358	-13.2818	9.40182	0	0.000505157	0	0.00046306	0	0.000782101	FALSE	mMEP vs Rest	mMEP	Rest
AC021739.5	0.8858	0.11419999999999997	2.048539817990748	5.0611607e-08	7.936523e-08	0	0.5	-1.08711	-1.30975	3.22858	-10.8757	14.6829	0	0.000547253	0	0.000547253	0	0.000893132	FALSE	mMEP vs Rest	mMEP	Rest
LINC02415	0.8858	0.11419999999999997	2.048539817990748	1.0895765e-08	3.6895184e-08	0	0.5	-1.33254	-1.51153	2.53094	-9.17703	8.03873	0	0.000210482	0	0.000210482	0	0.000283437	FALSE	mMEP vs Rest	mMEP	Rest
CFHR3	0.8858	0.11419999999999997	2.048539817990748	2.2966617e-08	6.95722e-08	0	0.5	-0.486147	-0.455344	3.38489	-14.0171	14.0672	0	0.000547253	0	0.000420964	0	0.00110302	FALSE	mMEP vs Rest	mMEP	Rest
LINC01396	0.8858	0.11419999999999997	2.048539817990748	9.051809e-08	3.5601847e-08	0	0.5	1.84375	1.77507	2.77747	-7.34445	12.8491	0.00757576	0.000294675	0.00757576	0.000294675	0.00693878	0.000514083	FALSE	mMEP vs Rest	mMEP	Rest
SKA1	0.8858	0.11419999999999997	2.048539817990748	1.04769315e-05	1.0597111e-05	0	0.5	1.21007	0.944096	3.56002	-10.5239	10.5724	0.121212	0.0743836	0.10606060606060602	0.0623869	0.1260351687669754	0.10547829419374466	FALSE	mMEP vs Rest	mMEP	Rest
CACHD1	0.8858	0.11419999999999997	2.048539817990748	5.848037e-06	2.1214828e-05	0	0.5	-1.04576	-1.21107	3.25655	-8.87372	10.9203	0.030303	0.115469	0.022727272727272728	0.0761103	0.0294006	0.20687952637672424	FALSE	mMEP vs Rest	mMEP	Rest
RIMS1	0.8858	0.11419999999999997	2.048539817990748	7.8929673e-07	1.3459658e-06	0	0.5	0.43463	0.498771	3.23212	-9.55966	11.1951	0.0151515	0.00791412	0.00757576	0.0058935	0.0256762	0.015508158132433891	FALSE	mMEP vs Rest	mMEP	Rest
AC013553.4	0.8858	0.11419999999999997	2.048539817990748	5.296042e-08	3.9781048e-07	0	0.5	-0.938221	-0.569476	3.74813	-12.3961	11.6224	0	0.00214692	0	0.00214692	0	0.00412254	FALSE	mMEP vs Rest	mMEP	Rest
NKX2-3	0.8858	0.11419999999999997	2.048539817990748	1.3410089e-07	3.5763023e-07	0	0.5	-0.118241	0.174199	3.01215	-9.06232	11.2202	0	0.00172595	0	0.00164176	0	0.00384004	FALSE	mMEP vs Rest	mMEP	Rest
LINC02138	0.8858	0.11419999999999997	2.048539817990748	2.6497725e-08	1.705271e-07	0	0.5	-1.14291	-0.861024	3.66792	-12.4088	10.2075	0	0.000673542	0	0.000673542	0	0.00148209	FALSE	mMEP vs Rest	mMEP	Rest
HES6	0.8858	0.11419999999999997	2.048539817990748	1.4358258e-05	6.237011e-05	0	0.5	0.133219	-0.22422	3.43292	-8.97141	8.32199	0.0681818	0.300951	0.0530303	0.1664491685960796	0.0794475	0.5828112959861755	FALSE	mMEP vs Rest	mMEP	Rest
PEG10	0.8858	0.11419999999999997	2.048539817990748	1.00893146e-07	3.8620936e-07	0	0.5	-0.68484	-0.627987	3.34993	-12.3073	9.45143	0.0151515	0.00248369	0.00757576	0.00214692	0.014641974121332169	0.00543362	FALSE	mMEP vs Rest	mMEP	Rest
AC097173.2	0.8856	0.11439999999999995	2.0465642263279262	4.516358e-08	1.1258033e-07	0	0.5	-0.903514	-0.80902	3.38947	-14.7707	11.2917	0	0.00058935	0	0.000547253	0	0.00117153	FALSE	mMEP vs Rest	mMEP	Rest
AC092902.4	0.8856	0.11439999999999995	2.0465642263279262	7.1934363e-07	2.3024056e-06	0	0.5	-0.984726	-1.06043	2.72488	-7.92615	8.05442	0.00757576	0.0134709	0.00757576	0.011702799410650331	0.00950177	0.0240796	FALSE	mMEP vs Rest	mMEP	Rest
MMP2-AS1	0.8856	0.11439999999999995	2.0465642263279262	1.5613107e-07	6.1066055e-07	0	0.5	-1.03406	-1.07646	3.14392	-10.8561	9.53903	0	0.00496738	0	0.00404125	0	0.00785419	FALSE	mMEP vs Rest	mMEP	Rest
BTLA	0.8856	0.11439999999999995	2.0465642263279262	1.1270469e-07	5.010862e-07	0	0.5	-1.95434	-2.01471	2.55453	-10.4216	7.24388	0	0.00319933	0	0.00286256	0	0.00687188	FALSE	mMEP vs Rest	mMEP	Rest
LINC02831	0.8856	0.11439999999999995	2.0465642263279262	1.0371596e-07	4.4626546e-08	0	0.5	1.98341	1.99839	2.41695	-7.00547	10.8752	0	0.000252578	0	0.000252578	0	0.000346927	FALSE	mMEP vs Rest	mMEP	Rest
AC010300.1	0.8856	0.11439999999999995	2.0465642263279262	6.537285e-08	1.5563424e-07	0	0.5	-0.776613	-1.13512	3.10631	-8.73126	12.0109	0	0.00126289	0	0.0012208	0	0.00185733	FALSE	mMEP vs Rest	mMEP	Rest
TRDV2	0.8856	0.11439999999999995	2.0465642263279262	2.1515309e-08	5.395038e-08	0	0.5	0.318366	0.517681	3.52228	-13.5746	15.2079	0	0.000336771	0	0.000336771	0	0.000432978	FALSE	mMEP vs Rest	mMEP	Rest
CRTAM	0.8856	0.11439999999999995	2.0465642263279262	1.7883713e-07	9.089099e-07	0	0.5	-1.06072	-0.719548	3.71052	-13.399	12.3449	0.00757576	0.00500947	0.00757576	0.00429383	0.00523766	0.010116366669535637	FALSE	mMEP vs Rest	mMEP	Rest
SLIT2	0.8856	0.11439999999999995	2.0465642263279262	9.822326e-07	6.809286e-06	0	0.5	-1.76979	-1.08982	4.39529	-13.4562	13.2169	0.0378788	0.0375078	0.00757576	0.018185645127341436	0.055346	0.0740693	FALSE	mMEP vs Rest	mMEP	Rest
AC092574.1	0.8856	0.11439999999999995	2.0465642263279262	4.818761e-08	7.1671636e-08	0	0.5	-0.254837	-0.431941	3.28459	-10.6267	12.718	0	0.00046306	0	0.00046306	0	0.000688761	FALSE	mMEP vs Rest	mMEP	Rest
NSG2	0.8856	0.11439999999999995	2.0465642263279262	1.6645156e-08	1.6259617e-07	0	0.5	-2.03621	-2.00379	2.62363	-13.4031	7.18815	0	0.000715639	0	0.000673542	0	0.0025978	FALSE	mMEP vs Rest	mMEP	Rest
ZNF683	0.8856	0.11439999999999995	2.0465642263279262	1.3149843e-08	8.980042e-08	0	0.5	-1.42451	-1.35342	3.20233	-12.1425	9.04347	0	0.000378868	0	0.000378868	0	0.000882809	FALSE	mMEP vs Rest	mMEP	Rest
AL160191.1	0.8856	0.11439999999999995	2.0465642263279262	2.4254978e-06	6.96119e-06	0	0.5	0.152924	0.150694	3.2138	-7.78305	9.70402	0	0.0405807	0	0.0326247	0	0.0755852	FALSE	mMEP vs Rest	mMEP	Rest
AC004264.1	0.8856	0.11439999999999995	2.0465642263279262	8.632791e-08	7.108213e-08	0	0.5	1.5293	1.54373	2.89383	-8.90032	11.7533	0	0.000505157	0	0.000505157	0	0.000706254	FALSE	mMEP vs Rest	mMEP	Rest
PTH1R	0.8856	0.11439999999999995	2.0465642263279262	1.8618924e-07	4.3066112e-07	0	0.5	-0.434438	-0.460299	3.37971	-12.098	12.7046	0	0.0023153	0	0.00206272	0	0.00457132	FALSE	mMEP vs Rest	mMEP	Rest
ERMN	0.8856	0.11439999999999995	2.0465642263279262	1.5325359e-06	5.5726814e-06	0	0.5	-0.632662	-0.555755	2.95493	-10.7674	9.05085	0.030303	0.0296357	0.022727272727272728	0.0273206	0.0413501	0.056855928152799606	FALSE	mMEP vs Rest	mMEP	Rest
LINC02679	0.8856	0.11439999999999995	2.0465642263279262	3.8398795e-08	2.546183e-07	0	0.5	-1.4425	-1.26941	3.48916	-11.9234	11.1043	0	0.00159966	0	0.00159966	0	0.00303235	FALSE	mMEP vs Rest	mMEP	Rest
OSBPL6	0.8856	0.11439999999999995	2.0465642263279262	5.5523848e-05	2.027919e-05	0	0.5	2.4784	2.3889	2.39269	-5.04481	11.0579	0.590909	0.171204	0.21969696969696956	0.0933277	0.683163	0.21018755435943604	FALSE	mMEP vs Rest	mMEP	Rest
AC009276.1	0.8856	0.11439999999999995	2.0465642263279262	4.5334712e-08	4.5751403e-07	0	0.5	-2.27964	-2.23743	2.77257	-10.3211	8.20971	0	0.0023574	0	0.00227321	0	0.00590177	FALSE	mMEP vs Rest	mMEP	Rest
ITLN2	0.8856	0.11439999999999995	2.0465642263279262	3.6702408e-09	3.3865067e-08	0	0.5	-1.98828	-1.94419	2.47421	-12.4163	6.29206	0.00757576	0.000168386	0.00757576	0.000168386	0.00950177	0.00039645	FALSE	mMEP vs Rest	mMEP	Rest
TRGC2	0.8856	0.11439999999999995	2.0465642263279262	1.004175e-06	2.1360008e-06	0	0.5	0.569933	0.315419	3.51027	-9.90092	12.4526	0.0151515	0.0159125	0.015151515151515152	0.013933908650810256	0.021730322390794754	0.023927031084895134	FALSE	mMEP vs Rest	mMEP	Rest
TRGV5	0.8856	0.11439999999999995	2.0465642263279262	9.868743e-09	4.077264e-08	0	0.5	-1.5261	-1.6819	2.69999	-11.9894	10.3567	0	0.000210482	0	0.000210482	0	0.000312409	FALSE	mMEP vs Rest	mMEP	Rest
AL139286.3	0.8856	0.11439999999999995	2.0465642263279262	1.920225e-06	6.057502e-07	0	0.5	2.48759	2.27932	2.54602	-7.16864	13.2762	0.00757576	0.00383078	0.00757576	0.00374658	0.00658418	0.00567914	FALSE	mMEP vs Rest	mMEP	Rest
TEX43	0.8856	0.11439999999999995	2.0465642263279262	1.09929836e-07	2.98186e-07	0	0.5	-1.11559	-1.15415	3.25182	-9.44665	11.1072	0	0.00185224	0	0.00181015	0	0.00346727	FALSE	mMEP vs Rest	mMEP	Rest
AL158151.2	0.8856	0.11439999999999995	2.0465642263279262	9.805469e-09	6.0361934e-08	0	0.5	-1.68812	-1.71975	2.72787	-9.94686	7.73568	0	0.000378868	0	0.000378868	0	0.000530773	FALSE	mMEP vs Rest	mMEP	Rest
SLC2A14	0.8854	0.11460000000000004	2.0445916400517006	7.4746395e-06	1.3255801e-05	0	0.5	0.243799	-0.125057	2.81827	-7.43749	9.07399	0.0454545	0.0943792	0.045454545454545456	0.0696695	0.0599079	0.13527126610279083	FALSE	mMEP vs Rest	mMEP	Rest
ID2-AS1	0.8854	0.11460000000000004	2.0445916400517006	1.0692385e-07	9.820712e-07	0	0.5	-2.25466	-2.10185	1.90955	-9.91788	4.34217	0	0.00433593	0	0.00412545	0	0.010803491808474064	FALSE	mMEP vs Rest	mMEP	Rest
NEFH	0.8854	0.11460000000000004	2.0445916400517006	3.2124349e-06	2.2604036e-06	0	0.5	1.79116	1.64343	3.04591	-6.87411	11.175	0.00757576	0.016586	0.00757576	0.014860029467480414	0.00954366	0.021551987156271935	FALSE	mMEP vs Rest	mMEP	Rest
XIRP2-AS1	0.8854	0.11460000000000004	2.0445916400517006	8.2926945e-08	2.5525733e-08	0	0.5	1.81273	1.83877	2.82994	-11.7781	12.2667	0	0.000126289	0	0.000126289	0	0.00017804	FALSE	mMEP vs Rest	mMEP	Rest
AL354810.1	0.8854	0.11460000000000004	2.0445916400517006	7.767102e-09	3.0625607e-08	0	0.5	-1.15528	-1.21519	3.06144	-12.0164	10.3146	0	0.000126289	0	0.000126289	0	0.000192528	FALSE	mMEP vs Rest	mMEP	Rest
AL589642.1	0.8854	0.11460000000000004	2.0445916400517006	1.9482497e-08	6.234147e-08	0	0.5	-1.76625	-1.81907	2.9607	-12.1426	10.206	0	0.000294675	0	0.000294675	0	0.000450241	FALSE	mMEP vs Rest	mMEP	Rest
ZMAT4	0.8854	0.11460000000000004	2.0445916400517006	7.6372464e-07	5.518959e-07	0	0.5	1.59475	1.61108	2.91668	-8.8591	12.4877	0	0.0046727	0	0.0034519	0	0.00610936	FALSE	mMEP vs Rest	mMEP	Rest
AC093916.1	0.8854	0.11460000000000004	2.0445916400517006	1.0502436e-06	2.1627238e-06	0	0.5	0.145019	0.247166	3.07281	-8.32072	11.1442	0.0151515	0.0131762	0.015151515151515152	0.00656704	0.0172549	0.0236826	FALSE	mMEP vs Rest	mMEP	Rest
AL162171.2	0.8854	0.11460000000000004	2.0445916400517006	1.2149648e-07	1.3862332e-07	0	0.5	0.316199	-0.0193748	3.48554	-8.63767	16.1904	0	0.000841928	0	0.000799832	0	0.00139937	FALSE	mMEP vs Rest	mMEP	Rest
AC092353.1	0.8854	0.11460000000000004	2.0445916400517006	5.822009e-08	2.03287e-07	0	0.5	-0.948286	-1.14948	2.92938	-10.1974	10.0192	0	0.00143128	0	0.00130499	0	0.00278956	FALSE	mMEP vs Rest	mMEP	Rest
LINC01894	0.8854	0.11460000000000004	2.0445916400517006	2.3718835e-07	1.6279894e-07	0	0.5	1.46973	1.40724	3.11389	-9.33989	14.5523	0	0.0012208	0	0.0011366	0	0.00220115	FALSE	mMEP vs Rest	mMEP	Rest
GDPD2	0.8854	0.11460000000000004	2.0445916400517006	2.2570918e-08	6.495635e-08	0	0.5	-1.22939	-1.29234	3.16147	-11.3139	15.4307	0	0.000420964	0	0.000420964	0	0.000629147	FALSE	mMEP vs Rest	mMEP	Rest
LCN10	0.8854	0.11460000000000004	2.0445916400517006	1.6554816e-08	1.02940874e-07	0	0.5	-1.66992	-1.57317	3.27302	-12.5011	9.10916	0	0.000757735	0	0.000715639	0	0.00110921	FALSE	mMEP vs Rest	mMEP	Rest
AC099499.2	0.8854	0.11460000000000004	2.0445916400517006	8.5768455e-08	3.3504723e-08	0	0.5	2.25454	2.15201	2.9807	-6.9394	15.2013	0	0.000210482	0	0.000210482	0	0.000242204	FALSE	mMEP vs Rest	mMEP	Rest
TFAP2A	0.8854	0.11460000000000004	2.0445916400517006	2.7849536e-08	4.2800803e-08	0	0.5	0.65188	0.530282	3.3275	-9.74523	14.2761	0	0.000336771	0	0.000294675	0	0.000347357	FALSE	mMEP vs Rest	mMEP	Rest
AC105219.2	0.8854	0.11460000000000004	2.0445916400517006	5.7198758e-08	2.184962e-08	0	0.5	1.36633	1.29013	3.11855	-9.55355	13.7601	0	0.000126289	0	0.000126289	0	0.000133293	FALSE	mMEP vs Rest	mMEP	Rest
AC079174.2	0.8854	0.11460000000000004	2.0445916400517006	6.054714e-08	9.798913e-08	0	0.5	0.245006	0.339231	3.38675	-10.4866	10.8806	0	0.000547253	0	0.000547253	0	0.000854972	FALSE	mMEP vs Rest	mMEP	Rest
AC092115.2	0.8854	0.11460000000000004	2.0445916400517006	1.6066092e-07	8.0300134e-07	0	0.5	-1.31531	-1.08034	3.65927	-11.6645	10.864	0	0.00479899	0	0.00475689	0	0.00863682	FALSE	mMEP vs Rest	mMEP	Rest
FHDC1	0.8854	0.11460000000000004	2.0445916400517006	2.1161284e-06	8.574622e-05	0	0.5	-1.9847	-1.25181	4.00932	-13.0413	7.89145	0.030303	0.321368	0.030303030303030304	0.15053672910965993	0.0459318	0.8694486618041992	FALSE	mMEP vs Rest	mMEP	Rest
GRM6	0.8854	0.11460000000000004	2.0445916400517006	1.3051391e-07	1.3231309e-07	0	0.5	0.678332	0.615725	3.36308	-10.1074	13.78	0	0.000884025	0	0.000884024	0	0.00148565	FALSE	mMEP vs Rest	mMEP	Rest
OR2M3	0.8854	0.11460000000000004	2.0445916400517006	3.1427202e-08	2.2821061e-07	0	0.5	-1.71392	-1.64554	3.30453	-12.3113	8.90271	0	0.0012208	0	0.0011787	0	0.00258709	FALSE	mMEP vs Rest	mMEP	Rest
IGF1	0.8854	0.11460000000000004	2.0445916400517006	1.568518e-08	9.587766e-08	0	0.5	-1.89181	-1.91218	2.40569	-12.595	6.73927	0	0.00058935	0	0.00058935	0	0.00122936	FALSE	mMEP vs Rest	mMEP	Rest
TRIM60	0.8854	0.11460000000000004	2.0445916400517006	1.0938456e-07	9.179427e-08	0	0.5	0.973346	0.850975	3.28548	-8.26257	11.9727	0	0.000715639	0	0.000715639	0	0.000774669	FALSE	mMEP vs Rest	mMEP	Rest
FO393415.3	0.8854	0.11460000000000004	2.0445916400517006	6.200125e-08	3.362515e-07	0	0.5	-0.711881	-0.669579	3.06392	-9.40936	9.46571	0	0.00214692	0	0.00155757	0	0.00365979	FALSE	mMEP vs Rest	mMEP	Rest
AC068228.1	0.8854	0.11460000000000004	2.0445916400517006	1.584214e-08	1.6789299e-07	0	0.5	-1.86511	-1.73122	3.36411	-15.1094	9.66082	0	0.0011787	0	0.0011787	0	0.00161126	FALSE	mMEP vs Rest	mMEP	Rest
TEX48	0.8854	0.11460000000000004	2.0445916400517006	1.7724315e-07	7.9832944e-07	0	0.5	-0.834641	-0.67729	3.33149	-9.83119	9.86651	0	0.00479899	0	0.00442012	0	0.00854315	FALSE	mMEP vs Rest	mMEP	Rest
GPR37	0.8854	0.11460000000000004	2.0445916400517006	3.9317334e-07	3.4621106e-08	0	0.5	1.56144	1.43169	3.30879	-11.7171	17.2006	0	0.000294675	0	0.000252578	0	0.000505887	FALSE	mMEP vs Rest	mMEP	Rest
SPTSSB	0.8854	0.11460000000000004	2.0445916400517006	4.950926e-08	6.5826406e-08	0	0.5	0.176812	0.148547	3.50683	-14.0464	12.7054	0	0.000378868	0	0.000378868	0	0.0005916	FALSE	mMEP vs Rest	mMEP	Rest
SH2D6	0.8854	0.11460000000000004	2.0445916400517006	1.13934334e-07	5.4557e-07	0	0.5	-0.40907	-0.149212	3.42523	-12.8928	9.19191	0	0.00206272	0	0.00206272	0	0.00581044	FALSE	mMEP vs Rest	mMEP	Rest
ADCY10	0.8854	0.11460000000000004	2.0445916400517006	1.8110965e-06	1.1255571e-05	0	0.5	-2.02572	-2.07382	2.2646	-8.65011	6.71157	0.030303	0.0679852	0.015151515151515152	0.0491265	0.034860894083976746	0.1276945322751999	FALSE	mMEP vs Rest	mMEP	Rest
SPC25	0.8854	0.11460000000000004	2.0445916400517006	3.099251e-05	2.7782824e-05	0	0.5	1.16283	1.0684	3.32334	-8.67534	10.3837	0.325758	0.201345	0.21969696969696956	0.13605556724900286	0.3393605947494507	0.2921063303947449	FALSE	mMEP vs Rest	mMEP	Rest
AC027601.1	0.8854	0.11460000000000004	2.0445916400517006	1.6455884e-07	5.1900017e-08	0	0.5	1.98469	1.8843	2.82336	-7.42463	13.4544	0	0.000294675	0	0.000294675	0	0.00048901	FALSE	mMEP vs Rest	mMEP	Rest
TCHH	0.8852	0.11480000000000001	2.0426220484803004	1.492619e-07	1.9179056e-07	0	0.5	0.392078	0.278589	3.47708	-10.8323	12.2005	0	0.00126289	0	0.00109451	0	0.00224091	FALSE	mMEP vs Rest	mMEP	Rest
AL133331.1	0.8852	0.11480000000000001	2.0426220484803004	7.341502e-08	3.9799406e-08	0	0.5	1.76222	1.79894	2.8468	-9.48621	14.2781	0	0.000168386	0	0.000168386	0	0.000217985	FALSE	mMEP vs Rest	mMEP	Rest
AL591686.2	0.8852	0.11480000000000001	2.0426220484803004	3.436867e-07	1.1861844e-06	0	0.5	-0.229143	-0.0971012	3.65023	-16.8845	13.8937	0	0.00825089	0	0.00639865	0	0.012399878352880478	FALSE	mMEP vs Rest	mMEP	Rest
KNG1	0.8852	0.11480000000000001	2.0426220484803004	1.1013717e-08	4.747148e-08	0	0.5	-1.47424	-1.50158	3.01324	-11.835	11.3783	0	0.000252578	0	0.000252578	0	0.000431556	FALSE	mMEP vs Rest	mMEP	Rest
AL021393.1	0.8852	0.11480000000000001	2.0426220484803004	8.534292e-08	5.980677e-07	0	0.5	-1.45123	-1.25115	3.11109	-11.4754	9.77446	0	0.00538834	0	0.00492528	0	0.00632605	FALSE	mMEP vs Rest	mMEP	Rest
ARHGEF16	0.8852	0.11480000000000001	2.0426220484803004	4.5571028e-08	7.581379e-08	0	0.5	0.637253	0.577215	3.39128	-9.03985	14.7592	0.00757576	0.00058935	0.00757576	0.000547253	0.00778358	0.00122411	FALSE	mMEP vs Rest	mMEP	Rest
HOXA9	0.8852	0.11480000000000001	2.0426220484803004	7.819197e-06	1.24532635e-05	0	0.5	1.10717	0.209386	3.58165	-7.62077	12.9208	0.0454545	0.0703845	0.045454545454545456	0.062429	0.0547773	0.12320913374423981	FALSE	mMEP vs Rest	mMEP	Rest
LINC00635	0.8852	0.11480000000000001	2.0426220484803004	8.393484e-08	8.064244e-08	0	0.5	-0.805463	-0.935177	3.26704	-12.6443	12.8746	0	0.000631446	0	0.00058935	0	0.00121357	FALSE	mMEP vs Rest	mMEP	Rest
LINC02400	0.8852	0.11480000000000001	2.0426220484803004	6.523396e-08	3.9715243e-08	0	0.5	1.0545	1.02005	3.10366	-9.31729	11.7105	0	0.000210482	0	0.000210482	0	0.000356551	FALSE	mMEP vs Rest	mMEP	Rest
NXPH4	0.8852	0.11480000000000001	2.0426220484803004	1.3962918e-07	6.279692e-08	0	0.5	1.29612	1.26689	3.07131	-8.84846	11.7547	0	0.00046306	0	0.00046306	0	0.000591703	FALSE	mMEP vs Rest	mMEP	Rest
AP002478.1	0.8852	0.11480000000000001	2.0426220484803004	1.5192774e-06	6.0951147e-06	0	0.5	-0.00854836	-0.139529	3.16127	-11.0663	10.1358	0.0227273	0.029299	0.022727272727272728	0.026268154072826448	0.024703094735741615	0.0614093	FALSE	mMEP vs Rest	mMEP	Rest
GZMM	0.8852	0.11480000000000001	2.0426220484803004	1.9365766e-07	1.5975219e-06	0	0.5	-2.63227	-2.77439	2.83587	-10.1934	7.69264	0.00757576	0.00644075	0.00757576	0.00614607	0.0226412	0.016565166413784027	FALSE	mMEP vs Rest	mMEP	Rest
AL450344.1	0.8852	0.11480000000000001	2.0426220484803004	1.2724263e-07	5.1928545e-08	0	0.5	1.73948	1.71175	2.80865	-8.8818	11.74	0	0.000294675	0	0.000294675	0	0.000458167	FALSE	mMEP vs Rest	mMEP	Rest
APOBEC3B-AS1	0.8852	0.11480000000000001	2.0426220484803004	2.7025257e-07	1.860935e-07	0	0.5	0.645808	0.56601	3.40933	-10.3278	12.0549	0	0.00143128	0	0.00143128	0	0.00179993	FALSE	mMEP vs Rest	mMEP	Rest
AC136475.3	0.8852	0.11480000000000001	2.0426220484803004	2.1244391e-08	2.4920314e-07	0	0.5	-1.40764	-0.972441	3.95073	-13.6687	11.4101	0	0.0012208	0	0.0011787	0	0.00244991	FALSE	mMEP vs Rest	mMEP	Rest
RND3	0.8852	0.11480000000000001	2.0426220484803004	1.8379945e-08	1.4931459e-07	0	0.5	-1.29755	-1.1594	3.4384	-13.3103	9.64804	0	0.000505157	0	0.000420964	0	0.00189515	FALSE	mMEP vs Rest	mMEP	Rest
GYPE	0.8852	0.11480000000000001	2.0426220484803004	3.7475886e-05	0.000161138	0	0.5	0.299566	0.968686	2.90127	-10.1094	7.62694	0.280303	0.706179	0.19696969696969685	0.22024836876445092	0.32721176743507385	1.5523736476898193	FALSE	mMEP vs Rest	mMEP	Rest
AL355916.1	0.8852	0.11480000000000001	2.0426220484803004	8.248247e-07	4.8666498e-06	0	0.5	-0.777092	-0.310987	3.33241	-9.71573	9.78581	0	0.0232372	0	0.01747	0	0.0479813	FALSE	mMEP vs Rest	mMEP	Rest
AL133330.1	0.8852	0.11480000000000001	2.0426220484803004	7.685062e-06	1.6654e-05	0	0.5	-0.097604	-0.343952	2.69446	-9.14472	8.96523	0.0681818	0.0999358	0.0681818	0.0859609	0.0793435	0.16913418471813202	FALSE	mMEP vs Rest	mMEP	Rest
AC092354.1	0.8852	0.11480000000000001	2.0426220484803004	3.0682443e-07	1.3645061e-07	0	0.5	2.39311	2.02151	2.91992	-7.8534	14.459	0	0.000926121	0	0.000926121	0	0.00131304	FALSE	mMEP vs Rest	mMEP	Rest
AC007608.1	0.8852	0.11480000000000001	2.0426220484803004	2.877127e-07	3.095795e-07	0	0.5	0.758454	0.732773	3.15639	-8.8978	12.47	0	0.00176805	0	0.00176805	0	0.00302693	FALSE	mMEP vs Rest	mMEP	Rest
AL121583.1	0.885	0.11499999999999999	2.0406554409875968	6.069961e-08	1.0376641e-07	0	0.5	0.0309726	-0.00181103	3.32968	-10.8582	11.0773	0	0.000547253	0	0.000547253	0	0.00113996	FALSE	mMEP vs Rest	mMEP	Rest
MYCNUT	0.885	0.11499999999999999	2.0406554409875968	1.0377996e-08	4.8665658e-08	0	0.5	-1.57342	-1.59089	2.94963	-12.7294	9.06948	0	0.000294675	0	0.000294675	0	0.000545929	FALSE	mMEP vs Rest	mMEP	Rest
NIPAL4	0.885	0.11499999999999999	2.0406554409875968	7.729596e-08	1.1208609e-07	0	0.5	0.365557	0.321457	3.2322	-9.62207	12.5593	0.00757576	0.000757735	0.00757576	0.000757735	0.010692671872675419	0.0012058	FALSE	mMEP vs Rest	mMEP	Rest
LYPD6	0.885	0.11499999999999999	2.0406554409875968	3.071426e-07	1.6580758e-07	0	0.5	1.37018	1.24373	3.31154	-8.84663	13.9438	0	0.0011787	0	0.00105241	0	0.00196928	FALSE	mMEP vs Rest	mMEP	Rest
OLIG1	0.885	0.11499999999999999	2.0406554409875968	9.4652755e-08	8.002568e-07	0	0.5	-1.11032	-1.07644	3.23921	-11.5869	9.02211	0	0.00362029	0	0.00324142	0	0.00756141	FALSE	mMEP vs Rest	mMEP	Rest
RGN	0.885	0.11499999999999999	2.0406554409875968	2.3007603e-07	5.672979e-07	0	0.5	-0.488258	-0.602877	3.31538	-8.97344	11.5477	0	0.00319933	0	0.00269417	0	0.00620472	FALSE	mMEP vs Rest	mMEP	Rest
SLCO2A1	0.885	0.11499999999999999	2.0406554409875968	1.1372146e-07	3.361079e-07	0	0.5	-1.47359	-1.49653	3.27417	-12.2909	12.4114	0	0.00223111	0	0.00206272	0	0.00416926	FALSE	mMEP vs Rest	mMEP	Rest
AL357075.3	0.885	0.11499999999999999	2.0406554409875968	1.6048419e-07	1.7101115e-07	0	0.5	0.913556	0.831359	2.98052	-9.64535	12.3505	0	0.00134708	0	0.00134708	0	0.00154561	FALSE	mMEP vs Rest	mMEP	Rest
ZSWIM2	0.885	0.11499999999999999	2.0406554409875968	1.6064366e-08	1.0900891e-07	0	0.5	-1.34592	-1.41309	3.26235	-12.368	11.0345	0	0.000505157	0	0.000505157	0	0.000864962	FALSE	mMEP vs Rest	mMEP	Rest
TCP10L2	0.885	0.11499999999999999	2.0406554409875968	1.8522735e-08	7.952984e-08	0	0.5	-1.84692	-1.87583	2.73551	-10.0866	9.32443	0	0.000378868	0	0.000378868	0	0.000790594	FALSE	mMEP vs Rest	mMEP	Rest
AC004832.1	0.885	0.11499999999999999	2.0406554409875968	4.7637556e-08	1.741042e-06	0	0.5	-2.80703	-2.34237	3.19287	-13.176	6.82918	0.00757576	0.00900863	0.00757576	0.00791412	0.00950177	0.0181694	FALSE	mMEP vs Rest	mMEP	Rest
AL133476.1	0.885	0.11499999999999999	2.0406554409875968	1.5391345e-08	6.426002e-08	0	0.5	-1.47081	-1.59639	2.96519	-11.8776	12.986	0	0.000294675	0	0.000294675	0	0.00045543	FALSE	mMEP vs Rest	mMEP	Rest
ROPN1L	0.885	0.11499999999999999	2.0406554409875968	3.757169e-06	1.1032001e-05	0	0.5	-0.227608	-0.0752525	2.81415	-7.33919	9.64058	0.0227273	0.0561982	0.022727272727272728	0.0470217	0.028029941022396088	0.1126178577542305	FALSE	mMEP vs Rest	mMEP	Rest
CEBPA	0.885	0.11499999999999999	2.0406554409875968	1.1641304e-06	2.0371058e-06	0	0.5	0.557771	0.324239	3.46274	-9.81966	13.7108	0	0.0151547	0	0.0140602	0	0.022198837250471115	FALSE	mMEP vs Rest	mMEP	Rest
LINC02601	0.885	0.11499999999999999	2.0406554409875968	5.843062e-08	7.0542875e-08	0	0.5	-0.103506	-0.236198	3.57616	-10.424	13.5732	0	0.00046306	0	0.000420964	0	0.000685121	FALSE	mMEP vs Rest	mMEP	Rest
ADAM28	0.885	0.11499999999999999	2.0406554409875968	2.3077679e-05	4.0706982e-05	0	0.5	1.41321	-0.130339	4.17388	-7.66168	13.9424	0.242424	0.236074	0.1818181818181817	0.16303936013470396	0.28901174664497375	0.4142179489135742	FALSE	mMEP vs Rest	mMEP	Rest
AC009623.1	0.885	0.11499999999999999	2.0406554409875968	2.0128208e-08	2.1749409e-07	0	0.5	-1.8554	-1.71935	2.85574	-13.7819	8.52264	0	0.0011787	0	0.000968217	0	0.0023421	FALSE	mMEP vs Rest	mMEP	Rest
WNT7A	0.885	0.11499999999999999	2.0406554409875968	4.3868837e-08	3.6364817e-08	0	0.5	1.28419	1.27846	3.15435	-10.5458	14.4645	0	0.000210482	0	0.000168386	0	0.00024668	FALSE	mMEP vs Rest	mMEP	Rest
AC007128.2	0.885	0.11499999999999999	2.0406554409875968	3.415006e-08	3.8423696e-08	0	0.5	-0.842082	-0.986272	3.43213	-11.9002	13.489	0	0.000210482	0	0.000210482	0	0.000273365	FALSE	mMEP vs Rest	mMEP	Rest
AC005014.2	0.885	0.11499999999999999	2.0406554409875968	3.010066e-08	1.3912289e-07	0	0.5	-1.88131	-1.92831	2.35259	-11.096	6.97735	0	0.000926121	0	0.000926121	0	0.00131049	FALSE	mMEP vs Rest	mMEP	Rest
AL035661.2	0.885	0.11499999999999999	2.0406554409875968	1.6761215e-08	1.0755727e-07	0	0.5	-1.64855	-1.63256	2.88067	-12.0516	8.75184	0	0.000547253	0	0.000547253	0	0.00139148	FALSE	mMEP vs Rest	mMEP	Rest
AC007666.2	0.885	0.11499999999999999	2.0406554409875968	1.1892832e-07	2.9747326e-07	0	0.5	-0.811169	-0.99956	3.05839	-12.7124	11.3112	0	0.00189434	0	0.00176805	0	0.00329545	FALSE	mMEP vs Rest	mMEP	Rest
LINC02696	0.885	0.11499999999999999	2.0406554409875968	7.176634e-07	3.5826898e-07	0	0.5	1.77696	1.78493	2.95147	-8.18929	11.9829	0.00757576	0.0023574	0.00757576	0.00227321	0.017225461080670357	0.00348672	FALSE	mMEP vs Rest	mMEP	Rest
AP000769.6	0.885	0.11499999999999999	2.0406554409875968	1.5090023e-08	1.9935044e-07	0	0.5	-2.08625	-1.90192	2.8704	-12.2852	7.00434	0	0.000799832	0	0.000799832	0	0.00223611	FALSE	mMEP vs Rest	mMEP	Rest
LINC00940	0.885	0.11499999999999999	2.0406554409875968	9.0568015e-08	8.645946e-08	0	0.5	1.51275	1.32391	3.40314	-9.54006	15.5558	0	0.000631446	0	0.000631446	0	0.000876101	FALSE	mMEP vs Rest	mMEP	Rest
AC087477.2	0.885	0.11499999999999999	2.0406554409875968	7.279271e-08	5.7787688e-08	0	0.5	1.3156	1.33926	3.23103	-11.1275	12.5658	0	0.000378868	0	0.000378868	0	0.000469765	FALSE	mMEP vs Rest	mMEP	Rest
AP001781.1	0.885	0.11499999999999999	2.0406554409875968	1.8218023e-07	4.0203383e-07	0	0.5	-1.4479	-1.64374	2.83811	-8.85602	10.4313	0.00757576	0.0023995	0.00757576	0.00227321	0.00880288	0.00416673	FALSE	mMEP vs Rest	mMEP	Rest
AC055720.1	0.885	0.11499999999999999	2.0406554409875968	4.3358547e-08	3.9008427e-08	0	0.5	0.508532	0.450745	3.38233	-11.4449	13.4665	0	0.000294675	0	0.000294675	0	0.000560137	FALSE	mMEP vs Rest	mMEP	Rest
MMP15	0.885	0.11499999999999999	2.0406554409875968	7.6543785e-07	6.201357e-07	0	0.5	1.72252	1.55808	3.13482	-6.78959	10.8348	0	0.00517786	0	0.00517786	0	0.00608131	FALSE	mMEP vs Rest	mMEP	Rest
CCDC197	0.885	0.11499999999999999	2.0406554409875968	5.276536e-09	5.404795e-08	0	0.5	-1.74136	-1.66252	2.85719	-11.9293	9.51573	0	0.000168386	0	0.000168386	0	0.000429607	FALSE	mMEP vs Rest	mMEP	Rest
HIST2H3D	0.885	0.11499999999999999	2.0406554409875968	1.4288992e-07	5.208583e-07	0	0.5	-0.372783	-0.289899	3.17657	-11.2035	8.83022	0	0.00282046	0	0.00277836	0	0.00529678	FALSE	mMEP vs Rest	mMEP	Rest
AL135818.1	0.8848	0.11519999999999997	2.038691807002717	3.6635555e-07	5.357792e-07	0	0.5	0.146642	0.11849	2.98873	-9.71116	12.4662	0	0.00383077	0	0.00370448	0	0.00632378	FALSE	mMEP vs Rest	mMEP	Rest
AC123595.2	0.8848	0.11519999999999997	2.038691807002717	1.4539198e-08	1.05526496e-07	0	0.5	-1.45029	-1.33633	3.17017	-11.5488	8.93039	0	0.000420964	0	0.000378868	0	0.000998136	FALSE	mMEP vs Rest	mMEP	Rest
C9orf135	0.8848	0.11519999999999997	2.038691807002717	1.0559642e-06	5.983301e-07	0	0.5	2.04109	1.91824	2.89563	-7.40003	14.405	0.0151515	0.00526205	0.015151515151515152	0.00420964	0.021527769044041634	0.00640839	FALSE	mMEP vs Rest	mMEP	Rest
ZBTB46	0.8848	0.11519999999999997	2.038691807002717	4.0036807e-06	2.0843767e-05	0	0.5	-0.637385	-0.0996342	3.82107	-9.72354	11.9837	0.00757576	0.105577	0.00757576	0.0749737	0.00973247	0.2044404298067093	FALSE	mMEP vs Rest	mMEP	Rest
SCAT8	0.8848	0.11519999999999997	2.038691807002717	2.780533e-07	5.632779e-07	0	0.5	-0.475709	-0.533397	3.39059	-14.497	13.7318	0	0.00378868	0	0.00336771	0	0.00750676	FALSE	mMEP vs Rest	mMEP	Rest
PHYHIP	0.8848	0.11519999999999997	2.038691807002717	8.834071e-08	1.27578e-07	0	0.5	0.96555	1.13203	2.9948	-12.6493	10.7424	0.00757576	0.000673542	0.00757576	0.000673542	0.0092772	0.00107554	FALSE	mMEP vs Rest	mMEP	Rest
NT5E	0.8848	0.11519999999999997	2.038691807002717	4.4906474e-07	1.1419176e-06	0	0.5	-1.05114	-1.0889	2.97498	-10.3828	10.3793	0	0.00656703	0	0.0058514	0	0.012947868555784225	FALSE	mMEP vs Rest	mMEP	Rest
AC104964.2	0.8848	0.11519999999999997	2.038691807002717	5.357177e-08	8.9350394e-08	0	0.5	0.492127	0.453734	3.44263	-10.3117	14.8684	0	0.000673542	0	0.000631446	0	0.00134193	FALSE	mMEP vs Rest	mMEP	Rest
PADI6	0.8848	0.11519999999999997	2.038691807002717	1.1647893e-07	2.9691657e-07	0	0.5	-1.2568	-1.3171	3.1492	-13.8009	11.011	0	0.00159966	0	0.00138918	0	0.00353502	FALSE	mMEP vs Rest	mMEP	Rest
TMPRSS11B	0.8848	0.11519999999999997	2.038691807002717	3.6979955e-07	2.1892544e-07	0	0.5	1.5507	1.51803	3.26318	-18.6731	15.0739	0	0.00058935	0	0.000420964	0	0.00123023	FALSE	mMEP vs Rest	mMEP	Rest
AC011523.1	0.8848	0.11519999999999997	2.038691807002717	2.4381146e-08	4.957536e-08	0	0.5	-0.0785227	-0.10556	3.25884	-12.1282	11.8391	0	0.000168386	0	0.000168386	0	0.00044414	FALSE	mMEP vs Rest	mMEP	Rest
OR2AG1	0.8848	0.11519999999999997	2.038691807002717	1.9062473e-07	1.0693072e-07	0	0.5	2.37333	2.22772	2.93123	-6.71449	12.2811	0.00757576	0.000757735	0.00757576	0.000715639	0.00658418	0.000987367	FALSE	mMEP vs Rest	mMEP	Rest
FCRL6	0.8848	0.11519999999999997	2.038691807002717	1.3154519e-08	9.0406175e-08	0	0.5	-1.31259	-1.26057	3.0825	-13.4087	9.27798	0	0.000505157	0	0.00046306	0	0.00131969	FALSE	mMEP vs Rest	mMEP	Rest
AL135818.2	0.8848	0.11519999999999997	2.038691807002717	1.4164313e-07	2.5053544e-07	0	0.5	0.343206	0.451074	3.11313	-10.6583	11.1929	0	0.00143128	0	0.00143128	0	0.00250531	FALSE	mMEP vs Rest	mMEP	Rest
AL139384.2	0.8848	0.11519999999999997	2.038691807002717	1.3060145e-07	1.5854751e-07	0	0.5	0.615522	0.692186	3.35258	-13.3261	12.3016	0	0.000884025	0	0.000884024	0	0.00144984	FALSE	mMEP vs Rest	mMEP	Rest
AC123912.2	0.8848	0.11519999999999997	2.038691807002717	2.4937214e-07	8.5393486e-07	0	0.5	-0.365603	-0.390361	2.97644	-10.014	8.27373	0	0.00336771	0	0.00332562	0	0.00793731	FALSE	mMEP vs Rest	mMEP	Rest
FAM242C	0.8848	0.11519999999999997	2.038691807002717	1.0999125e-07	4.5158142e-08	0	0.5	1.76746	1.8577	2.7104	-7.38017	11.5771	0.00757576	0.000210482	0.00757576	0.000210482	0.00832959	0.000345408	FALSE	mMEP vs Rest	mMEP	Rest
AC012078.2	0.8848	0.11519999999999997	2.038691807002717	7.5159846e-08	4.3861068e-08	0	0.5	1.54219	1.51751	3.13411	-10.2008	15.8646	0.0151515	0.00058935	0.00757576	0.000378868	0.025315815582871437	0.00071779	FALSE	mMEP vs Rest	mMEP	Rest
GMCL2	0.8848	0.11519999999999997	2.038691807002717	5.2239187e-08	2.1657689e-08	0	0.5	1.86746	1.89918	2.69314	-8.11648	9.96409	0	0.000126289	0	0.000126289	0	0.000170817	FALSE	mMEP vs Rest	mMEP	Rest
FZD7	0.8848	0.11519999999999997	2.038691807002717	3.5112537e-06	1.0621471e-06	0	0.5	2.17798	2.09594	2.12064	-6.93851	10.8875	0.030303	0.00736686	0.030303030303030304	0.0070301	0.0429473	0.0110083	FALSE	mMEP vs Rest	mMEP	Rest
ADIG	0.8848	0.11519999999999997	2.038691807002717	4.6509587e-08	1.4584357e-07	0	0.5	-0.969839	-0.950516	3.05872	-11.8193	9.43617	0	0.000757735	0	0.000757735	0	0.00148248	FALSE	mMEP vs Rest	mMEP	Rest
SAPCD2	0.8848	0.11519999999999997	2.038691807002717	6.798011e-06	5.7727075e-06	0	0.5	1.26169	1.33451	2.87978	-9.4091	11.0385	0.0606061	0.0474002	0.0606061	0.04016	0.0629654	0.054837506264448166	FALSE	mMEP vs Rest	mMEP	Rest
TMEM121B	0.8848	0.11519999999999997	2.038691807002717	5.526027e-08	4.0996586e-08	0	0.5	0.46761	0.455487	3.35329	-10.7024	12.0498	0	0.000294675	0	0.000294675	0	0.000399154	FALSE	mMEP vs Rest	mMEP	Rest
SOX21	0.8848	0.11519999999999997	2.038691807002717	1.682106e-07	2.0710334e-07	0	0.5	0.992387	1.10335	2.82781	-9.17609	9.29928	0	0.00172595	0	0.00172595	0	0.00223292	FALSE	mMEP vs Rest	mMEP	Rest
C3orf14	0.8848	0.11519999999999997	2.038691807002717	5.4201337e-06	1.8761581e-06	0	0.5	2.591	2.23434	2.44296	-5.90878	10.9312	0.0151515	0.0149864	0.015151515151515152	0.0140602	0.016947351396083832	0.0202951	FALSE	mMEP vs Rest	mMEP	Rest
AC113418.1	0.8848	0.11519999999999997	2.038691807002717	2.4368466e-08	1.081208e-07	0	0.5	-0.650534	-0.682959	3.22427	-12.2358	10.2295	0	0.000336771	0	0.000336771	0	0.00096045	FALSE	mMEP vs Rest	mMEP	Rest
SPOCK3	0.8848	0.11519999999999997	2.038691807002717	1.3098471e-05	2.7692375e-05	0	0.5	1.37565	0.45416	4.02064	-9.36343	13.5597	0.0454545	0.17714	0.045454545454545456	0.0679436	0.0664998	0.27628472447395325	FALSE	mMEP vs Rest	mMEP	Rest
AC106799.2	0.8848	0.11519999999999997	2.038691807002717	5.4414972e-08	1.2202739e-07	0	0.5	-0.929258	-1.12035	2.9563	-11.5616	9.82028	0	0.000884025	0	0.000884024	0	0.00129825	FALSE	mMEP vs Rest	mMEP	Rest
KIF4A	0.8848	0.11519999999999997	2.038691807002717	2.8535545e-05	2.8707087e-05	0	0.5	1.07858	0.987408	3.21824	-8.89151	10.2245	0.295455	0.21751	0.159091	0.13723426647021914	0.30579835176467896	0.2925187051296234	FALSE	mMEP vs Rest	mMEP	Rest
NXPE1	0.8848	0.11519999999999997	2.038691807002717	5.888667e-08	3.3740972e-07	0	0.5	-1.71976	-1.75053	2.72764	-11.2405	8.1621	0	0.00130499	0	0.00126289	0	0.00329993	FALSE	mMEP vs Rest	mMEP	Rest
CES1	0.8848	0.11519999999999997	2.038691807002717	5.2986085e-08	1.2256483e-07	0	0.5	0.635845	0.768897	3.34731	-16.9861	11.9556	0	0.00109451	0	0.000757735	0	0.00235711	FALSE	mMEP vs Rest	mMEP	Rest
COL1A1	0.8848	0.11519999999999997	2.038691807002717	2.6579952e-08	2.846524e-07	0	0.5	-1.88491	-1.72363	3.12278	-11.9478	6.38886	0	0.00151547	0	0.00143128	0	0.00311726	FALSE	mMEP vs Rest	mMEP	Rest
LINC02770	0.8848	0.11519999999999997	2.038691807002717	1.0608538e-05	4.5972e-06	0	0.5	2.48331	2.31785	2.78896	-7.10698	14.8606	0.113636	0.0335508	0.0606061	0.020332561565985893	0.10784203559160233	0.049702	FALSE	mMEP vs Rest	mMEP	Rest
NUPR1	0.8848	0.11519999999999997	2.038691807002717	1.9889354e-08	6.5416785e-08	0	0.5	-1.50545	-1.43784	3.13184	-12.1596	9.73748	0	0.000378868	0	0.000378868	0	0.000632013	FALSE	mMEP vs Rest	mMEP	Rest
LINC01339	0.8846	0.11539999999999995	2.036731136009663	9.2924886e-08	8.11876e-08	0	0.5	0.23212	0.201086	3.37629	-12.7466	13.4904	0	0.000420964	0	0.000420964	0	0.000766666	FALSE	mMEP vs Rest	mMEP	Rest
METTL21C	0.8846	0.11539999999999995	2.036731136009663	1.8980697e-07	6.389448e-07	0	0.5	-0.50312	-0.238876	3.48634	-12.6477	11.2423	0	0.00319933	0	0.00311513	0	0.00627294	FALSE	mMEP vs Rest	mMEP	Rest
AL358779.1	0.8846	0.11539999999999995	2.036731136009663	6.9991897e-09	9.8448936e-08	0	0.5	-1.54157	-1.27421	3.45439	-13.0952	8.91442	0	0.000547253	0	0.000547253	0	0.00101431	FALSE	mMEP vs Rest	mMEP	Rest
AC104411.1	0.8846	0.11539999999999995	2.036731136009663	2.241429e-07	9.714421e-07	0	0.5	-1.90264	-2.03482	2.08895	-7.79827	7.66892	0	0.00526205	0	0.00509366	0	0.00990926	FALSE	mMEP vs Rest	mMEP	Rest
AC009971.1	0.8846	0.11539999999999995	2.036731136009663	3.0942733e-08	4.2218616e-08	0	0.5	1.3901	1.40625	3.33225	-13.3325	14.3909	0	0.000294675	0	0.000210482	0	0.000463595	FALSE	mMEP vs Rest	mMEP	Rest
AC002456.1	0.8846	0.11539999999999995	2.036731136009663	7.5541635e-08	3.3005196e-07	0	0.5	-0.775825	-0.592542	2.99605	-9.1299	10.1702	0	0.00168386	0	0.00168386	0	0.00319795	FALSE	mMEP vs Rest	mMEP	Rest
SCN1B	0.8846	0.11539999999999995	2.036731136009663	5.60581e-07	1.9581385e-06	0	0.5	-0.246544	0.294986	3.04224	-8.68946	9.40518	0.00757576	0.0105662	0.00757576	0.010103136181856423	0.00778358	0.020963028073310852	FALSE	mMEP vs Rest	mMEP	Rest
AC027228.2	0.8846	0.11539999999999995	2.036731136009663	4.4663476e-08	4.9647422e-08	0	0.5	0.771035	0.739246	3.33676	-9.80658	11.8115	0	0.000294675	0	0.000294675	0	0.00040819	FALSE	mMEP vs Rest	mMEP	Rest
NAGS	0.8846	0.11539999999999995	2.036731136009663	3.0341845e-08	8.2110255e-08	0	0.5	-0.976312	-1.00827	3.25896	-11.205	11.92	0	0.00046306	0	0.00046306	0	0.00083081	FALSE	mMEP vs Rest	mMEP	Rest
WNT8A	0.8846	0.11539999999999995	2.036731136009663	2.4109235e-08	1.90237e-07	0	0.5	-1.98316	-1.75177	3.27783	-11.4503	9.62266	0	0.00126289	0	0.000968217	0	0.00238862	FALSE	mMEP vs Rest	mMEP	Rest
AC007182.1	0.8846	0.11539999999999995	2.036731136009663	3.395137e-08	5.6162524e-08	0	0.5	0.492893	0.724675	3.38164	-12.4231	10.8619	0	0.000294675	0	0.000252578	0	0.000472128	FALSE	mMEP vs Rest	mMEP	Rest
AC025259.3	0.8846	0.11539999999999995	2.036731136009663	2.7907208e-07	2.340371e-07	0	0.5	1.07573	0.893802	3.27295	-7.95587	11.8785	0	0.0012208	0	0.0012208	0	0.00259145	FALSE	mMEP vs Rest	mMEP	Rest
AP000763.3	0.8846	0.11539999999999995	2.036731136009663	7.018085e-06	2.619746e-05	0	0.5	-0.32145	-0.37915	3.35858	-7.49733	11.2924	0.030303	0.147504	0.022727272727272728	0.11475478846559112	0.0374677	0.2714846432209015	FALSE	mMEP vs Rest	mMEP	Rest
LINC01214	0.8846	0.11539999999999995	2.036731136009663	1.5524009e-08	1.1416577e-07	0	0.5	-1.93149	-1.79898	3.41857	-13.4454	9.28955	0	0.000926121	0	0.00058935	0	0.00180764	FALSE	mMEP vs Rest	mMEP	Rest
LYNX1	0.8846	0.11539999999999995	2.036731136009663	7.61707e-08	3.725328e-08	0	0.5	1.55105	1.53884	3.12454	-10.2471	12.8803	0	0.000294675	0	0.000294675	0	0.000368739	FALSE	mMEP vs Rest	mMEP	Rest
TTC29	0.8846	0.11539999999999995	2.036731136009663	7.116852e-07	2.670791e-06	0	0.5	-0.67186	-0.854592	3.03389	-10.529	11.9853	0	0.0186908	0	0.011744895811408066	0	0.028464805334806442	FALSE	mMEP vs Rest	mMEP	Rest
RBP4	0.8846	0.11539999999999995	2.036731136009663	2.0053764e-07	1.530583e-07	0	0.5	1.90787	1.83938	2.83422	-8.32904	12.5054	0	0.0012208	0	0.0011366	0	0.00173329	FALSE	mMEP vs Rest	mMEP	Rest
TBR1	0.8846	0.11539999999999995	2.036731136009663	1.2639984e-07	2.9674757e-07	0	0.5	-1.50028	-1.54781	3.30526	-12.8367	10.8343	0	0.00181014	0	0.00176805	0	0.00355339	FALSE	mMEP vs Rest	mMEP	Rest
TSPYL6	0.8846	0.11539999999999995	2.036731136009663	4.7422752e-08	3.0627525e-08	0	0.5	1.23055	1.36677	2.94836	-10.5474	10.9901	0	0.000168386	0	0.000168386	0	0.000237264	FALSE	mMEP vs Rest	mMEP	Rest
RBPMS-AS1	0.8846	0.11539999999999995	2.036731136009663	1.1041843e-07	7.023528e-07	0	0.5	-1.03796	-0.791888	3.24647	-10.7678	9.84422	0	0.00324142	0	0.00307304	0	0.00691664	FALSE	mMEP vs Rest	mMEP	Rest
AC009229.2	0.8846	0.11539999999999995	2.036731136009663	1.4114224e-06	4.732851e-07	0	0.5	1.95729	1.86363	2.60497	-7.5405	10.8755	0.030303	0.00345191	0.030303030303030304	0.00328352	0.026671089231967926	0.00488112	FALSE	mMEP vs Rest	mMEP	Rest
KL	0.8846	0.11539999999999995	2.036731136009663	2.2084228e-07	6.514012e-07	0	0.5	-0.295675	-0.602232	3.17758	-9.60802	10.5175	0	0.00340981	0	0.00294675	0	0.00614579	FALSE	mMEP vs Rest	mMEP	Rest
AL450468.2	0.8846	0.11539999999999995	2.036731136009663	8.126976e-08	3.6577052e-08	0	0.5	2.08295	2.01667	2.73757	-8.31466	12.6187	0	0.000294675	0	0.000294675	0	0.00034742	FALSE	mMEP vs Rest	mMEP	Rest
AC005920.3	0.8846	0.11539999999999995	2.036731136009663	1.9147606e-08	2.2088767e-07	0	0.5	-1.73712	-1.6723	2.99741	-11.7761	7.98057	0	0.0011787	0	0.00109451	0	0.00228486	FALSE	mMEP vs Rest	mMEP	Rest
FAM166B	0.8846	0.11539999999999995	2.036731136009663	8.303349e-08	5.30339e-08	0	0.5	1.15381	1.20789	3.20591	-9.95253	16.2613	0	0.000294675	0	0.000294675	0	0.000449629	FALSE	mMEP vs Rest	mMEP	Rest
GPR68	0.8846	0.11539999999999995	2.036731136009663	1.3078187e-06	2.2227869e-06	0	0.5	0.464256	0.132888	3.51622	-10.1707	11.4366	0.00757576	0.0155757	0.00757576	0.013807619448537053	0.00475984	0.025179	FALSE	mMEP vs Rest	mMEP	Rest
AC137579.1	0.8846	0.11539999999999995	2.036731136009663	3.056991e-08	1.2430407e-07	0	0.5	-1.79771	-1.84215	2.68205	-11.6752	7.99902	0	0.000757735	0	0.000757735	0	0.0014272	FALSE	mMEP vs Rest	mMEP	Rest
VWF	0.8846	0.11539999999999995	2.036731136009663	3.7528098e-06	3.0785066e-06	0	0.5	1.27378	1.18834	3.24891	-8.42026	13.3563	0.0151515	0.0188171	0.015151515151515152	0.014649547463691742	0.010441510006785393	0.0320301	FALSE	mMEP vs Rest	mMEP	Rest
AC116158.2	0.8846	0.11539999999999995	2.036731136009663	2.8166247e-07	7.3006976e-07	0	0.5	-0.883662	-0.662664	3.61276	-10.9093	12.3995	0	0.00387287	0	0.00378868	0	0.00757804	FALSE	mMEP vs Rest	mMEP	Rest
AC087392.5	0.8844	0.11560000000000004	2.034773417546928	4.7190554e-08	2.1860296e-07	0	0.5	-1.87941	-1.95658	2.66175	-10.0603	9.21889	0	0.0011366	0	0.0011366	0	0.00233653	FALSE	mMEP vs Rest	mMEP	Rest
BMP2	0.8844	0.11560000000000004	2.034773417546928	5.1568787e-08	3.458696e-07	0	0.5	-1.91991	-1.63428	3.55776	-12.6848	10.3647	0	0.00181014	0	0.00172595	0	0.0038144	FALSE	mMEP vs Rest	mMEP	Rest
OVOL1	0.8844	0.11560000000000004	2.034773417546928	8.48436e-09	1.1256806e-07	0	0.5	-1.33106	-1.13567	3.45712	-13.1608	10.8364	0	0.000420964	0	0.000420964	0	0.00105694	FALSE	mMEP vs Rest	mMEP	Rest
AL356124.2	0.8844	0.11560000000000004	2.034773417546928	1.0924517e-08	7.1576146e-08	0	0.5	-0.668317	-0.734062	3.49016	-14.6273	12.0796	0	0.000336771	0	0.000294675	0	0.000614431	FALSE	mMEP vs Rest	mMEP	Rest
AC021504.1	0.8844	0.11560000000000004	2.034773417546928	8.4852894e-07	1.2101325e-06	0	0.5	0.447716	-0.00455284	3.46699	-8.06221	12.5584	0.0151515	0.00761944	0.015151515151515152	0.00521995	0.0196879	0.012492633424699306	FALSE	mMEP vs Rest	mMEP	Rest
PRKG1	0.8844	0.11560000000000004	2.034773417546928	3.2461434e-05	1.3347689e-05	0	0.5	2.1954	2.11571	2.43742	-7.3587	11.8073	0.25	0.107893	0.11363636363636359	0.0403284	0.34703323245048523	0.16577750444412231	FALSE	mMEP vs Rest	mMEP	Rest
AC004817.4	0.8844	0.11560000000000004	2.034773417546928	5.7336308e-08	2.2330996e-08	0	0.5	1.90372	1.87972	2.70841	-7.68149	12.0417	0	0.000168386	0	0.000168386	0	0.000343065	FALSE	mMEP vs Rest	mMEP	Rest
GALNT9	0.8844	0.11560000000000004	2.034773417546928	4.9381768e-08	1.6908942e-07	0	0.5	-0.966965	-1.05307	3.01838	-9.84659	9.77722	0	0.0011787	0	0.0011787	0	0.00200665	FALSE	mMEP vs Rest	mMEP	Rest
MUCL3	0.8844	0.11560000000000004	2.034773417546928	7.168359e-08	4.6052893e-08	0	0.5	1.77747	1.81118	2.94783	-7.79651	13.2754	0	0.000294675	0	0.000210482	0	0.000328027	FALSE	mMEP vs Rest	mMEP	Rest
H19	0.8844	0.11560000000000004	2.034773417546928	1.1388642e-08	8.74063e-08	0	0.5	-1.72714	-1.64238	2.92405	-11.6197	9.58261	0	0.000420964	0	0.000420964	0	0.00092696	FALSE	mMEP vs Rest	mMEP	Rest
DOC2B	0.8844	0.11560000000000004	2.034773417546928	1.9721048e-08	1.7224961e-07	0	0.5	-1.62623	-1.79264	3.01638	-10.4982	9.81494	0	0.000968217	0	0.000968217	0	0.00176242	FALSE	mMEP vs Rest	mMEP	Rest
LINC01979	0.8844	0.11560000000000004	2.034773417546928	2.9765719e-08	1.03839405e-07	0	0.5	-1.37992	-1.47531	2.85025	-11.0776	8.75741	0	0.000799832	0	0.000799832	0	0.00104844	FALSE	mMEP vs Rest	mMEP	Rest
AC004832.6	0.8844	0.11560000000000004	2.034773417546928	1.1445141e-07	1.4021394e-07	0	0.5	1.2739	1.32517	2.98981	-9.72978	10.0492	0	0.00105241	0	0.00105241	0	0.00123347	FALSE	mMEP vs Rest	mMEP	Rest
DHRS3	0.8844	0.11560000000000004	2.034773417546928	3.758353e-06	3.7189309e-06	0	0.5	-0.371945	-0.545523	3.33759	-9.45034	12.2026	0.0227273	0.0252157	0.015151515151515152	0.021216585981898316	0.0434874	0.038859348744153976	FALSE	mMEP vs Rest	mMEP	Rest
LINC01686	0.8844	0.11560000000000004	2.034773417546928	1.5194304e-08	7.859699e-08	0	0.5	-1.39284	-1.40779	2.98093	-11.9636	9.29747	0	0.00046306	0	0.00046306	0	0.000973524	FALSE	mMEP vs Rest	mMEP	Rest
UBE2QL1	0.8844	0.11560000000000004	2.034773417546928	6.597107e-08	6.563995e-07	0	0.5	-1.42393	-0.721989	4.21573	-12.9428	11.1635	0	0.00311513	0	0.00248369	0	0.00667822	FALSE	mMEP vs Rest	mMEP	Rest
MROH7	0.8844	0.11560000000000004	2.034773417546928	6.4741857e-06	6.5518648e-06	0	0.5	1.75908	0.963076	3.7222	-6.6582	13.4682	0.0833333	0.037634	0.0681818	0.033761313407703386	0.0999418	0.0679164	FALSE	mMEP vs Rest	mMEP	Rest
AL713852.2	0.8844	0.11560000000000004	2.034773417546928	1.3776477e-08	1.1336296e-07	0	0.5	-1.17896	-1.16095	3.63375	-11.6137	12.5147	0	0.00058935	0	0.000547253	0	0.0012147	FALSE	mMEP vs Rest	mMEP	Rest
AC135803.1	0.8844	0.11560000000000004	2.034773417546928	3.0196506e-07	1.1943081e-07	0	0.5	1.99638	1.9716	2.57916	-8.04316	11.861	0	0.000757735	0	0.000757735	0	0.00114549	FALSE	mMEP vs Rest	mMEP	Rest
KIRREL3-AS1	0.8844	0.11560000000000004	2.034773417546928	9.614648e-08	1.331934e-07	0	0.5	-1.01343	-1.09641	3.29811	-12.9246	12.2586	0	0.0011366	0	0.00105241	0	0.00178661	FALSE	mMEP vs Rest	mMEP	Rest
BVES	0.8844	0.11560000000000004	2.034773417546928	1.8356371e-07	1.3839036e-07	0	0.5	0.730739	0.678308	3.35858	-11.0225	12.1799	0.0151515	0.00101031	0.015151515151515152	0.00101031	0.0169014	0.00161981	FALSE	mMEP vs Rest	mMEP	Rest
CD19	0.8844	0.11560000000000004	2.034773417546928	3.3050068e-07	1.0176811e-07	0	0.5	2.7458	2.42425	2.80106	-4.51386	15.073	0.00757576	0.000631446	0.00757576	0.000631446	0.010091591626405716	0.000838402	FALSE	mMEP vs Rest	mMEP	Rest
AL450043.1	0.8844	0.11560000000000004	2.034773417546928	8.8784574e-08	3.798617e-08	0	0.5	1.75241	1.75143	2.73918	-10.2627	12.1201	0	0.000210482	0	0.000210482	0	0.000319495	FALSE	mMEP vs Rest	mMEP	Rest
LLCFC1	0.8844	0.11560000000000004	2.034773417546928	6.227484e-08	4.205023e-07	0	0.5	-0.552223	-0.327999	3.265	-10.7428	10.1655	0	0.00197853	0	0.00185224	0	0.00418715	FALSE	mMEP vs Rest	mMEP	Rest
CPA2	0.8844	0.11560000000000004	2.034773417546928	1.1921875e-08	4.363429e-08	0	0.5	-1.17064	-1.30875	2.93074	-11.1265	10.1233	0	0.000336771	0	0.000294675	0	0.00040246	FALSE	mMEP vs Rest	mMEP	Rest
CRIP3	0.8844	0.11560000000000004	2.034773417546928	1.8070295e-08	7.1698906e-08	0	0.5	-1.29291	-1.34525	3.02597	-11.4216	9.97909	0	0.000420964	0	0.000420964	0	0.00066604	FALSE	mMEP vs Rest	mMEP	Rest
ZFHX4-AS1	0.8844	0.11560000000000004	2.034773417546928	1.3086087e-07	7.787051e-08	0	0.5	1.23392	1.00463	3.5118	-8.55122	14.7169	0	0.000547253	0	0.000420964	0	0.000669156	FALSE	mMEP vs Rest	mMEP	Rest
AL161804.1	0.8844	0.11560000000000004	2.034773417546928	5.531693e-07	2.1867451e-07	0	0.5	2.09757	1.75631	3.18268	-6.55013	14.0812	0.0151515	0.00143128	0.015151515151515152	0.00126289	0.0247072	0.00200651	FALSE	mMEP vs Rest	mMEP	Rest
ERVK-28	0.8844	0.11560000000000004	2.034773417546928	1.1207573e-07	5.4839678e-08	0	0.5	1.44421	1.34932	3.40212	-9.76213	16.4023	0	0.000294675	0	0.000294675	0	0.000399624	FALSE	mMEP vs Rest	mMEP	Rest
MS4A14	0.8844	0.11560000000000004	2.034773417546928	5.1730552e-08	2.5917637e-07	0	0.5	-0.08874	0.0346222	3.36745	-11.1694	12.0567	0	0.00172595	0	0.00172595	0	0.00283076	FALSE	mMEP vs Rest	mMEP	Rest
AL121845.4	0.8842	0.11580000000000001	2.032818641207124	2.149059e-08	7.3218764e-08	0	0.5	-0.880475	-1.02287	3.03103	-10.6874	9.65913	0	0.000420964	0	0.000420964	0	0.000684447	FALSE	mMEP vs Rest	mMEP	Rest
MDFIC2	0.8842	0.11580000000000001	2.032818641207124	1.4843065e-08	4.9720793e-08	0	0.5	-0.901108	-1.00258	3.13029	-11.3844	12.2988	0	0.000294675	0	0.000294675	0	0.000443799	FALSE	mMEP vs Rest	mMEP	Rest
SYDE1	0.8842	0.11580000000000001	2.032818641207124	1.6345437e-07	1.749675e-07	0	0.5	1.44542	1.12814	3.27902	-7.40032	12.5836	0	0.00105241	0	0.00105241	0	0.00159848	FALSE	mMEP vs Rest	mMEP	Rest
ADT.anti.hu.HLA	0.8842	0.11580000000000001	2.032818641207124	5.22168	9.73786	0	0.5	0.713861	0.0209734	3.16897	-4.97198	8.05994	5.05303	10.191	0.9166666666666666	0.7609766364975794			FALSE	mMEP vs Rest	mMEP	Rest
LINC00566	0.8842	0.11580000000000001	2.032818641207124	3.8262975e-09	3.584721e-08	0	0.5	-1.8482	-1.74346	2.89733	-13.7879	7.84987	0	0.000210482	0	0.000210482	0	0.000573606	FALSE	mMEP vs Rest	mMEP	Rest
AC130469.1	0.8842	0.11580000000000001	2.032818641207124	1.5061775e-07	1.7705162e-07	0	0.5	0.380103	0.425096	3.12298	-11.9303	10.3154	0	0.00126289	0	0.0011366	0	0.00221025	FALSE	mMEP vs Rest	mMEP	Rest
LINC01640	0.8842	0.11580000000000001	2.032818641207124	5.2392384e-08	4.9028777e-08	0	0.5	1.17235	1.18375	3.06185	-9.15785	12.057	0	0.000210482	0	0.000210482	0	0.000419657	FALSE	mMEP vs Rest	mMEP	Rest
AL132801.1	0.8842	0.11580000000000001	2.032818641207124	4.2104183e-08	2.176995e-07	0	0.5	-1.22027	-1.15019	3.23663	-11.5902	8.77934	0	0.000968217	0	0.000968217	0	0.00220735	FALSE	mMEP vs Rest	mMEP	Rest
AL023806.4	0.8842	0.11580000000000001	2.032818641207124	1.0648945e-07	5.340467e-07	0	0.5	-1.02473	-1.00937	3.11513	-11.8212	8.12316	0	0.00155757	0	0.00155757	0	0.00430796	FALSE	mMEP vs Rest	mMEP	Rest
AC099791.2	0.8842	0.11580000000000001	2.032818641207124	5.198634e-07	9.973764e-07	0	0.5	0.506833	0.465852	2.96977	-7.46442	10.3302	0	0.00538834	0	0.00517786	0	0.00992981	FALSE	mMEP vs Rest	mMEP	Rest
AC016888.1	0.8842	0.11580000000000001	2.032818641207124	1.1301355e-08	1.2765378e-07	0	0.5	-2.0172	-1.86003	3.09567	-12.3648	8.14492	0	0.000631446	0	0.000631446	0	0.00108868	FALSE	mMEP vs Rest	mMEP	Rest
AL354813.1	0.8842	0.11580000000000001	2.032818641207124	4.638371e-08	6.338348e-08	0	0.5	-1.08514	-1.08735	3.43694	-12.4007	13.2214	0	0.000420964	0	0.000420964	0	0.000672707	FALSE	mMEP vs Rest	mMEP	Rest
ATP6V1FNB	0.8842	0.11580000000000001	2.032818641207124	2.4243002e-07	8.6021015e-07	0	0.5	-0.536016	-0.365397	3.07042	-8.97925	10.9224	0	0.00425174	0	0.00420964	0	0.00901089	FALSE	mMEP vs Rest	mMEP	Rest
AC131097.2	0.8842	0.11580000000000001	2.032818641207124	9.434646e-08	1.7430159e-07	0	0.5	0.537497	0.446101	3.24395	-9.63277	11.7229	0	0.000926121	0	0.000884024	0	0.00146667	FALSE	mMEP vs Rest	mMEP	Rest
AL132655.2	0.8842	0.11580000000000001	2.032818641207124	2.1310365e-07	2.9059981e-07	0	0.5	0.540961	0.575455	2.96177	-8.41948	10.6332	0	0.00210482	0	0.00210482	0	0.00255216	FALSE	mMEP vs Rest	mMEP	Rest
GALR1	0.8842	0.11580000000000001	2.032818641207124	2.275221e-08	9.958782e-08	0	0.5	-0.872734	-0.977198	2.92964	-10.4352	8.70085	0	0.000631446	0	0.000631446	0	0.000983099	FALSE	mMEP vs Rest	mMEP	Rest
TPO	0.8842	0.11580000000000001	2.032818641207124	9.970765e-08	5.3316615e-08	0	0.5	0.649608	0.601036	3.19768	-9.5672	12.8861	0	0.000420964	0	0.000420964	0	0.00065701	FALSE	mMEP vs Rest	mMEP	Rest
CCR5	0.8842	0.11580000000000001	2.032818641207124	1.4730122e-08	3.6004455e-08	0	0.5	-0.548003	-0.522773	3.26626	-16.2772	9.99464	0	0.000126289	0	0.000126289	0	0.000183529	FALSE	mMEP vs Rest	mMEP	Rest
AC090023.1	0.8842	0.11580000000000001	2.032818641207124	2.2897549e-08	3.2306065e-08	0	0.5	0.571919	0.626948	3.30171	-12.6899	13.0047	0	0.000336771	0	0.000294675	0	0.000390734	FALSE	mMEP vs Rest	mMEP	Rest
CD300LB	0.8842	0.11580000000000001	2.032818641207124	1.8725798e-07	1.13873405e-07	0	0.5	1.25865	1.16092	3.6198	-14.2983	15.3779	0	0.000926121	0	0.000884024	0	0.00118097	FALSE	mMEP vs Rest	mMEP	Rest
AC074344.2	0.8842	0.11580000000000001	2.032818641207124	1.2630093e-07	8.220888e-08	0	0.5	-0.982887	-1.0028	3.8154	-17.1102	15.8361	0.00757576	0.000673542	0.00757576	0.000631446	0.00880288	0.00131153	FALSE	mMEP vs Rest	mMEP	Rest
AC005234.2	0.8842	0.11580000000000001	2.032818641207124	6.2942638e-09	7.557557e-08	0	0.5	-2.16493	-2.04032	2.75072	-15.5548	8.50194	0	0.000294675	0	0.000294675	0	0.000615125	FALSE	mMEP vs Rest	mMEP	Rest
LINC00484	0.8842	0.11580000000000001	2.032818641207124	4.8248936e-08	6.823039e-08	0	0.5	0.807304	0.833813	3.18582	-11.446	10.9889	0	0.000378868	0	0.000378868	0	0.000719643	FALSE	mMEP vs Rest	mMEP	Rest
HAS1	0.8842	0.11580000000000001	2.032818641207124	6.441238e-08	3.0527832e-07	0	0.5	-0.656451	-0.379584	3.32123	-10.279	9.83079	0	0.00172595	0	0.00172595	0	0.00336116	FALSE	mMEP vs Rest	mMEP	Rest
OXER1	0.8842	0.11580000000000001	2.032818641207124	1.7419244e-07	2.2738138e-07	0	0.5	0.749241	0.806708	3.32619	-11.2307	16.8126	0	0.00143128	0	0.00143128	0	0.00249804	FALSE	mMEP vs Rest	mMEP	Rest
AC128687.2	0.8842	0.11580000000000001	2.032818641207124	2.3888086e-08	1.4731725e-07	0	0.5	-1.28454	-1.39649	3.04106	-12.9729	10.0211	0	0.000841928	0	0.000841928	0	0.0015437	FALSE	mMEP vs Rest	mMEP	Rest
LRFN5	0.884	0.11599999999999999	2.030866796636603	1.9327895e-07	5.714541e-07	0	0.5	0.807729	0.575986	3.72411	-11.7556	15.5665	0.00757576	0.00345191	0.00757576	0.00172595	0.00778358	0.00614234	FALSE	mMEP vs Rest	mMEP	Rest
CLCNKA	0.884	0.11599999999999999	2.030866796636603	4.7697686e-08	4.817011e-08	0	0.5	0.0717099	0.0919628	3.37059	-11.6575	12.6663	0	0.000294675	0	0.000294675	0	0.000398924	FALSE	mMEP vs Rest	mMEP	Rest
PLAC1	0.884	0.11599999999999999	2.030866796636603	1.9503452e-07	7.131607e-07	0	0.5	-1.84029	-1.85498	2.0677	-10.2195	5.79495	0	0.00404126	0	0.0035361	0	0.0082948	FALSE	mMEP vs Rest	mMEP	Rest
LINC00672	0.884	0.11599999999999999	2.030866796636603	4.2719049e-07	3.6995773e-06	0	0.5	-2.48296	-2.31967	2.87212	-10.2336	7.28837	0	0.0178489	0	0.016459692696274324	0	0.0371553	FALSE	mMEP vs Rest	mMEP	Rest
GABRR2	0.884	0.11599999999999999	2.030866796636603	1.2171975e-06	8.988882e-06	0	0.5	-1.52719	-1.33417	3.25158	-9.86852	9.87547	0.0227273	0.0491682	0.022727272727272728	0.0396548	0.0324238	0.0923869	FALSE	mMEP vs Rest	mMEP	Rest
HSPA12A	0.884	0.11599999999999999	2.030866796636603	3.1585486e-07	7.541136e-07	0	0.5	0.036513	-0.0797186	3.07929	-9.95368	11.2708	0	0.00433593	0	0.00387287	0	0.00757624	FALSE	mMEP vs Rest	mMEP	Rest
AL021707.3	0.884	0.11599999999999999	2.030866796636603	1.1414095e-08	5.9824096e-08	0	0.5	-1.48106	-1.48314	3.06433	-13.3817	15.1597	0	0.00046306	0	0.00046306	0	0.00055765	FALSE	mMEP vs Rest	mMEP	Rest
AC005899.7	0.884	0.11599999999999999	2.030866796636603	2.5753678e-07	2.0691616e-06	0	0.5	-1.72288	-1.32693	3.5735	-10.6219	9.66285	0.00757576	0.0108609	0.00757576	0.0106504	0.00520384	0.021255042403936386	FALSE	mMEP vs Rest	mMEP	Rest
AC060234.1	0.884	0.11599999999999999	2.030866796636603	1.6376858e-07	1.388242e-07	0	0.5	1.10769	1.09094	3.2155	-10.9372	13.8332	0	0.000757735	0	0.000631446	0	0.00121349	FALSE	mMEP vs Rest	mMEP	Rest
LINC01661	0.884	0.11599999999999999	2.030866796636603	3.6201115e-08	8.92772e-08	0	0.5	-0.817341	-0.85281	3.03956	-9.9552	10.4348	0	0.000420964	0	0.000378868	0	0.00087426	FALSE	mMEP vs Rest	mMEP	Rest
CX3CR1	0.884	0.11599999999999999	2.030866796636603	2.0379349e-07	1.2304105e-07	0	0.5	1.63106	1.74864	2.48703	-9.09001	9.57898	0	0.00109451	0	0.00105241	0	0.00131105	FALSE	mMEP vs Rest	mMEP	Rest
U51244.1	0.884	0.11599999999999999	2.030866796636603	7.086179e-08	1.0805098e-07	0	0.5	0.435954	0.506444	2.96321	-7.9299	10.6792	0	0.00046306	0	0.00046306	0	0.000993192	FALSE	mMEP vs Rest	mMEP	Rest
DLX2-DT	0.884	0.11599999999999999	2.030866796636603	5.5267638e-08	4.9918775e-08	0	0.5	0.391823	0.333896	3.27311	-14.2535	12.8767	0	0.000252578	0	0.000252578	0	0.00042438	FALSE	mMEP vs Rest	mMEP	Rest
EFNB3	0.884	0.11599999999999999	2.030866796636603	2.1084375e-08	8.740506e-08	0	0.5	-0.992732	-0.935295	3.14254	-12.3899	9.91724	0	0.000505157	0	0.000505157	0	0.000873866	FALSE	mMEP vs Rest	mMEP	Rest
PPDPFL	0.884	0.11599999999999999	2.030866796636603	5.950513e-09	2.6876435e-08	0	0.5	-1.68874	-1.74849	2.61642	-9.86635	8.20416	0	0.000126289	0	0.000126289	0	0.000196718	FALSE	mMEP vs Rest	mMEP	Rest
SLC1A3	0.884	0.11599999999999999	2.030866796636603	2.8081854e-06	4.0352047e-06	0	0.5	-0.70291	-0.813695	3.19918	-9.58346	10.9236	0	0.0267312	0	0.0186908	0	0.044013313949108124	FALSE	mMEP vs Rest	mMEP	Rest
AC124798.2	0.884	0.11599999999999999	2.030866796636603	2.7270493e-08	6.3539964e-08	0	0.5	-0.904259	-0.859198	3.24693	-12.8146	8.97839	0	0.000336771	0	0.000336771	0	0.000640135	FALSE	mMEP vs Rest	mMEP	Rest
AP003327.2	0.884	0.11599999999999999	2.030866796636603	1.0980364e-07	6.343454e-08	0	0.5	0.142601	-0.0531921	3.53862	-13.9353	15.9081	0	0.00058935	0	0.000505157	0	0.00084436	FALSE	mMEP vs Rest	mMEP	Rest
AC012615.4	0.884	0.11599999999999999	2.030866796636603	4.93861e-09	7.1242425e-08	0	0.5	-1.81891	-1.6316	3.05889	-14.6784	7.56189	0	0.000378868	0	0.000378868	0	0.000989805	FALSE	mMEP vs Rest	mMEP	Rest
WNT10B	0.884	0.11599999999999999	2.030866796636603	3.0311378e-07	3.712341e-07	0	0.5	0.381696	0.356369	3.01781	-9.55937	10.6271	0	0.00239949	0	0.00227321	0	0.00397557	FALSE	mMEP vs Rest	mMEP	Rest
SPACA6P-AS	0.884	0.11599999999999999	2.030866796636603	2.0793297e-07	1.0784729e-06	0	0.5	-0.15722	0.219431	3.28257	-10.7963	9.11268	0	0.00488318	0	0.0047148	0	0.010810662060976028	FALSE	mMEP vs Rest	mMEP	Rest
PRR34	0.884	0.11599999999999999	2.030866796636603	5.7887302e-08	2.6484184e-08	0	0.5	1.91356	1.93975	2.44341	-6.51504	10.4187	0	0.000126289	0	0.000126289	0	0.000190837	FALSE	mMEP vs Rest	mMEP	Rest
LINC02215	0.884	0.11599999999999999	2.030866796636603	2.0893449e-08	5.247053e-08	0	0.5	-0.884913	-0.982139	3.3166	-12.1494	11.0303	0	0.000420964	0	0.000420964	0	0.000588552	FALSE	mMEP vs Rest	mMEP	Rest
MCOLN3	0.884	0.11599999999999999	2.030866796636603	8.484032e-08	1.0993071e-07	0	0.5	0.979937	0.77982	3.40051	-12.2031	12.961	0	0.000926121	0	0.000841928	0	0.00133797	FALSE	mMEP vs Rest	mMEP	Rest
PDE2A	0.884	0.11599999999999999	2.030866796636603	1.0087397e-06	1.8915404e-06	0	0.5	-0.00364326	0.116939	3.03685	-9.2775	11.2892	0.0151515	0.0101031	0.00757576	0.00913492	0.019003532826900482	0.020500758662819862	FALSE	mMEP vs Rest	mMEP	Rest
AC068658.1	0.884	0.11599999999999999	2.030866796636603	1.9195815e-08	1.426143e-07	0	0.5	-1.33216	-0.98278	3.35656	-10.9488	9.23034	0	0.000673542	0	0.000547253	0	0.00149516	FALSE	mMEP vs Rest	mMEP	Rest
AC073050.1	0.884	0.11599999999999999	2.030866796636603	1.5640486e-06	2.1313663e-06	0	0.5	0.698027	0.465201	3.08613	-6.93749	13.4659	0.0151515	0.0143128	0.015151515151515152	0.00841928	0.0164085	0.0249406	FALSE	mMEP vs Rest	mMEP	Rest
TREML1	0.884	0.11599999999999999	2.030866796636603	1.7018219e-07	1.8296564e-07	0	0.5	1.84256	1.81748	3.02898	-13.7476	12.0744	0	0.00155757	0	0.0011366	0	0.00232626	FALSE	mMEP vs Rest	mMEP	Rest
RORC	0.884	0.11599999999999999	2.030866796636603	4.9041038e-08	4.6018613e-08	0	0.5	0.219301	0.118956	3.42018	-11.0918	11.8366	0	0.000294675	0	0.000294675	0	0.000482175	FALSE	mMEP vs Rest	mMEP	Rest
SLC5A4-AS1	0.884	0.11599999999999999	2.030866796636603	1.9215071e-07	1.9715735e-06	0	0.5	-0.908758	-0.708968	3.4875	-13.3203	11.5025	0	0.010903	0	0.00648285	0	0.020669907331466675	FALSE	mMEP vs Rest	mMEP	Rest
IRF4	0.884	0.11599999999999999	2.030866796636603	1.6641198e-07	9.953783e-07	0	0.5	-1.10993	-1.1023	3.05191	-13.5688	8.80458	0	0.00673542	0	0.00551463	0	0.014867630787193775	FALSE	mMEP vs Rest	mMEP	Rest
AC012645.3	0.884	0.11599999999999999	2.030866796636603	1.2428804e-06	4.4372194e-07	0	0.5	2.11561	2.18225	2.62455	-8.08962	11.113	0	0.00328352	0	0.00319933	0	0.00433909	FALSE	mMEP vs Rest	mMEP	Rest
CYFIP2	0.884	0.11599999999999999	2.030866796636603	2.999348e-05	3.6852103e-05	0	0.5	1.19583	0.507173	2.99903	-5.4977	10.157	0.280303	0.214605	0.24999999999999983	0.15045253630814448	0.3629303574562073	0.3836430013179779	FALSE	mMEP vs Rest	mMEP	Rest
LINC00508	0.884	0.11599999999999999	2.030866796636603	2.6653086e-07	8.637471e-08	0	0.5	1.81089	1.75116	2.67788	-7.95823	14.6816	0.0227273	0.000547253	0.00757576	0.000505157	0.019692638888955116	0.000787231	FALSE	mMEP vs Rest	mMEP	Rest
PPP1R14D	0.884	0.11599999999999999	2.030866796636603	6.218589e-08	1.5175046e-07	0	0.5	-0.125642	-0.375003	3.42671	-9.21674	12.1002	0	0.000968217	0	0.000968217	0	0.00167723	FALSE	mMEP vs Rest	mMEP	Rest
SIRPD	0.884	0.11599999999999999	2.030866796636603	8.55731e-08	1.080808e-07	0	0.5	1.1122	1.2389	3.1492	-12.4546	14.6168	0	0.000841928	0	0.000757735	0	0.00144615	FALSE	mMEP vs Rest	mMEP	Rest
AC123777.1	0.8838	0.11619999999999997	2.0289178735350903	2.2064057e-08	5.614106e-08	0	0.5	-1.01717	-1.10598	3.35629	-12.214	12.7235	0	0.000336771	0	0.000294675	0	0.000711379	FALSE	mMEP vs Rest	mMEP	Rest
SIRPB2	0.8838	0.11619999999999997	2.0289178735350903	1.9435483e-07	6.7682566e-07	0	0.5	0.625886	0.761957	3.42911	-11.0589	14.3095	0	0.00450432	0	0.00420964	0	0.0065777	FALSE	mMEP vs Rest	mMEP	Rest
AC011511.3	0.8838	0.11619999999999997	2.0289178735350903	1.3141677e-08	4.6906383e-08	0	0.5	-1.61606	-1.71698	2.45952	-9.23549	7.93529	0	0.000336771	0	0.000336771	0	0.00042104	FALSE	mMEP vs Rest	mMEP	Rest
FOXH1	0.8838	0.11619999999999997	2.0289178735350903	9.1103914e-08	2.505635e-07	0	0.5	0.310271	0.438294	3.16425	-9.1563	9.94104	0	0.00252578	0	0.00218901	0	0.00264882	FALSE	mMEP vs Rest	mMEP	Rest
AC011586.2	0.8838	0.11619999999999997	2.0289178735350903	8.148253e-08	7.2875895e-07	0	0.5	-1.90587	-1.7673	3.07525	-12.6206	8.05366	0	0.00290465	0	0.00197853	0	0.00787428	FALSE	mMEP vs Rest	mMEP	Rest
AL162585.1	0.8838	0.11619999999999997	2.0289178735350903	1.17027605e-08	4.599552e-08	0	0.5	-1.54158	-1.46346	3.11091	-13.7845	9.85199	0	0.000210482	0	0.000210482	0	0.000504901	FALSE	mMEP vs Rest	mMEP	Rest
FLRT1	0.8838	0.11619999999999997	2.0289178735350903	1.7280915e-06	8.844679e-07	0	0.5	2.40946	2.26501	3.02304	-6.30591	13.6921	0	0.00745105	0	0.006988	0	0.00865093	FALSE	mMEP vs Rest	mMEP	Rest
ITLN1	0.8838	0.11619999999999997	2.0289178735350903	4.5124455e-07	4.795913e-06	0	0.5	-1.05245	-0.662804	3.41847	-12.6192	8.33921	0	0.0176805	0	0.010608292990949236	0	0.0444117	FALSE	mMEP vs Rest	mMEP	Rest
ZIC2	0.8838	0.11619999999999997	2.0289178735350903	1.4633235e-07	8.317301e-08	0	0.5	1.88472	1.70628	3.17874	-8.3645	12.5188	0	0.000547253	0	0.000505157	0	0.000830587	FALSE	mMEP vs Rest	mMEP	Rest
TRBVB	0.8838	0.11619999999999997	2.0289178735350903	2.1831129e-08	3.8791623e-07	0	0.5	-2.23569	-2.02436	3.45664	-13.8752	7.56537	0	0.00206272	0	0.00197853	0	0.00448755	FALSE	mMEP vs Rest	mMEP	Rest
AC090241.3	0.8838	0.11619999999999997	2.0289178735350903	1.6519476e-07	5.139667e-07	0	0.5	-0.889599	-1.1103	2.79462	-7.4714	11.285	0	0.00319933	0	0.00319933	0	0.00521931	FALSE	mMEP vs Rest	mMEP	Rest
AC079031.1	0.8838	0.11619999999999997	2.0289178735350903	5.996751e-08	2.6988742e-08	0	0.5	0.815005	0.753254	3.25859	-9.27707	13.9053	0	0.000126289	0	0.000126289	0	0.000163558	FALSE	mMEP vs Rest	mMEP	Rest
LRRC66	0.8838	0.11619999999999997	2.0289178735350903	3.5909032e-08	9.7043596e-08	0	0.5	0.1996	0.423179	3.55435	-11.0308	12.1669	0	0.00058935	0	0.00058935	0	0.00112153	FALSE	mMEP vs Rest	mMEP	Rest
AL137246.1	0.8838	0.11619999999999997	2.0289178735350903	1.9331935e-07	7.815893e-08	0	0.5	2.01405	1.91884	2.36477	-7.25053	11.8294	0	0.000631446	0	0.000631446	0	0.000870026	FALSE	mMEP vs Rest	mMEP	Rest
DANT2	0.8838	0.11619999999999997	2.0289178735350903	4.0615323e-05	5.595895e-05	0	0.5	1.20674	0.15529	4.31944	-8.80365	15.4047	0.227273	0.319012	0.17424242424242414	0.17865712481581958	0.2681608498096466	0.5573174953460693	FALSE	mMEP vs Rest	mMEP	Rest
LINC00498	0.8838	0.11619999999999997	2.0289178735350903	1.290241e-07	8.446084e-08	0	0.5	0.686002	0.593337	3.45598	-11.4232	13.9953	0	0.000547253	0	0.000547253	0	0.000675431	FALSE	mMEP vs Rest	mMEP	Rest
LRMDA	0.8838	0.11619999999999997	2.0289178735350903	0.000227351	0.000385809	0	0.5	1.10432	-0.356483	3.85384	-5.83491	12.9975	1.60606	2.42627	0.5833333333333329	0.5455272574195194	1.9528815746307373	3.9669504165649414	FALSE	mMEP vs Rest	mMEP	Rest
ABI3	0.8838	0.11619999999999997	2.0289178735350903	1.9473939e-07	1.7550716e-06	0	0.5	-1.54914	-1.44949	2.99859	-10.961	7.99877	0.00757576	0.00905072	0.00757576	0.00871395	0.0084119	0.017297444865107536	FALSE	mMEP vs Rest	mMEP	Rest
AL445645.1	0.8838	0.11619999999999997	2.0289178735350903	1.13026786e-07	8.308153e-08	0	0.5	1.3459	1.36124	2.84972	-8.14197	11.8541	0	0.000505157	0	0.000505157	0	0.000673266	FALSE	mMEP vs Rest	mMEP	Rest
COL20A1	0.8838	0.11619999999999997	2.0289178735350903	7.160929e-08	2.905648e-07	0	0.5	-1.11864	-1.05385	3.17249	-10.0633	8.69921	0	0.00151547	0	0.00147337	0	0.00313486	FALSE	mMEP vs Rest	mMEP	Rest
JAM2	0.8838	0.11619999999999997	2.0289178735350903	1.3441893e-06	5.93879e-06	0	0.5	-0.464121	-0.173927	3.53627	-9.04289	11.7436	0.00757576	0.0308566	0.00757576	0.023742370027362382	0.00682501	0.0618246	FALSE	mMEP vs Rest	mMEP	Rest
AL359532.1	0.8838	0.11619999999999997	2.0289178735350903	2.5842064e-08	1.0456529e-07	0	0.5	-1.68543	-1.74128	2.80976	-11.6545	10.0817	0	0.000631446	0	0.000631446	0	0.00098793	FALSE	mMEP vs Rest	mMEP	Rest
AL132709.7	0.8838	0.11619999999999997	2.0289178735350903	1.1176817e-07	3.0013194e-07	0	0.5	-0.452764	-0.358808	3.14853	-9.73582	10.0217	0	0.00151547	0	0.00151547	0	0.00309513	FALSE	mMEP vs Rest	mMEP	Rest
AL031123.2	0.8838	0.11619999999999997	2.0289178735350903	2.4401e-07	1.5479246e-07	0	0.5	1.64156	1.76833	2.46165	-7.30473	10.2278	0.00757576	0.00147337	0.00757576	0.00143128	0.00740905	0.00168842	FALSE	mMEP vs Rest	mMEP	Rest
GLIS2	0.8838	0.11619999999999997	2.0289178735350903	2.4695652e-07	1.2836662e-06	0	0.5	-1.75262	-1.45895	3.57167	-11.0097	12.2886	0	0.00597768	0	0.00572511	0	0.012583251111209393	FALSE	mMEP vs Rest	mMEP	Rest
AC023983.1	0.8836	0.11639999999999995	2.026971861655314	2.1095364e-06	9.4044793e-07	0	0.5	2.66464	2.66531	3.24469	-7.86163	13.8592	0.030303	0.0080825	0.030303030303030304	0.00774574	0.035242948681116104	0.0090215	FALSE	mMEP vs Rest	mMEP	Rest
CADM1	0.8836	0.11639999999999995	2.026971861655314	5.380691e-07	2.8738702e-06	0	0.5	-0.374448	0.216493	3.34334	-9.53003	9.64118	0.0227273	0.01486	0.015151515151515152	0.00993475	0.032549742609262466	0.030182454735040665	FALSE	mMEP vs Rest	mMEP	Rest
AC104066.3	0.8836	0.11639999999999995	2.026971861655314	2.0965528e-08	1.10723605e-07	0	0.5	-1.26548	-1.38142	2.78333	-13.48	9.03483	0	0.00046306	0	0.000420964	0	0.000744399	FALSE	mMEP vs Rest	mMEP	Rest
EDNRB	0.8836	0.11639999999999995	2.026971861655314	1.8782304e-08	5.3942127e-08	0	0.5	-0.704075	-0.777916	3.17597	-11.8607	9.18138	0	0.000420964	0	0.000420964	0	0.000582452	FALSE	mMEP vs Rest	mMEP	Rest
LONRF3	0.8836	0.11639999999999995	2.026971861655314	1.2630467e-06	1.0447665e-05	0	0.5	-2.27115	-2.21977	2.74071	-9.87449	6.99347	0.0227273	0.0611235	0.022727272727272728	0.0452957	0.029220031574368477	0.10615096986293793	FALSE	mMEP vs Rest	mMEP	Rest
AC141002.1	0.8836	0.11639999999999995	2.026971861655314	9.8618e-08	7.8791416e-08	0	0.5	1.03472	0.914183	3.41231	-10.8809	14.5068	0	0.00058935	0	0.00058935	0	0.000716381	FALSE	mMEP vs Rest	mMEP	Rest
AL022323.3	0.8836	0.11639999999999995	2.026971861655314	2.3344567e-08	1.1354659e-07	0	0.5	-1.81278	-1.84294	2.38992	-12.0258	7.38306	0	0.000757735	0	0.000757735	0	0.00113519	FALSE	mMEP vs Rest	mMEP	Rest
AL445309.1	0.8836	0.11639999999999995	2.026971861655314	6.4904604e-08	2.7380307e-07	0	0.5	-0.0640601	0.280495	3.48794	-12.6075	11.1635	0	0.000968217	0	0.000926121	0	0.003358	FALSE	mMEP vs Rest	mMEP	Rest
AC107398.4	0.8836	0.11639999999999995	2.026971861655314	6.5283015e-09	4.1696122e-08	0	0.5	-1.51133	-1.4181	2.87837	-12.4726	8.45017	0	0.000210482	0	0.000168386	0	0.000460261	FALSE	mMEP vs Rest	mMEP	Rest
GPR15	0.8836	0.11639999999999995	2.026971861655314	9.4940766e-08	1.0613026e-07	0	0.5	1.22625	1.33161	2.93105	-8.69906	9.88371	0	0.000547253	0	0.000547253	0	0.00095517	FALSE	mMEP vs Rest	mMEP	Rest
C3orf84	0.8836	0.11639999999999995	2.026971861655314	4.6826514e-08	2.9349331e-07	0	0.5	-2.0357	-2.00983	2.72903	-11.6693	7.58207	0	0.00105241	0	0.000968217	0	0.00296591	FALSE	mMEP vs Rest	mMEP	Rest
LINC02848	0.8836	0.11639999999999995	2.026971861655314	2.0589941e-06	2.7216472e-06	0	0.5	1.20039	0.610531	3.69433	-7.55056	12.9585	0.0151515	0.0146917	0.015151515151515152	0.012755209429593692	0.0194998	0.025428304448723793	FALSE	mMEP vs Rest	mMEP	Rest
AC010680.1	0.8836	0.11639999999999995	2.026971861655314	5.824674e-08	7.074859e-08	0	0.5	-0.443476	-0.548754	3.30469	-10.7991	13.0993	0	0.000420964	0	0.000420964	0	0.000739239	FALSE	mMEP vs Rest	mMEP	Rest
KIF21A	0.8836	0.11639999999999995	2.026971861655314	1.374747e-06	3.887621e-06	0	0.5	-1.67471	-1.8337	2.4366	-8.97459	8.94463	0.030303	0.0302252	0.015151515151515152	0.021595453588717926	0.0430113	0.0414939	FALSE	mMEP vs Rest	mMEP	Rest
MUC19	0.8836	0.11639999999999995	2.026971861655314	2.5112682e-08	2.8613258e-07	0	0.5	-1.88846	-1.80451	2.78916	-13.7107	9.8641	0	0.00130499	0	0.00109451	0	0.00385514	FALSE	mMEP vs Rest	mMEP	Rest
LINC01825	0.8836	0.11639999999999995	2.026971861655314	4.1310642e-08	2.649761e-07	0	0.5	-1.30841	-1.18861	3.31001	-13.0211	10.0344	0	0.00164176	0	0.00155757	0	0.00271007	FALSE	mMEP vs Rest	mMEP	Rest
SPATA32	0.8836	0.11639999999999995	2.026971861655314	1.0656779e-06	2.8808925e-06	0	0.5	0.0631193	-0.612616	3.26301	-6.81352	9.37117	0.00757576	0.016586	0.00757576	0.015407282677330962	0.00973247	0.0289611	FALSE	mMEP vs Rest	mMEP	Rest
SFTA2	0.8836	0.11639999999999995	2.026971861655314	1.4219851e-08	6.167353e-08	0	0.5	-1.97071	-2.07476	2.61009	-10.1418	7.192	0	0.000294675	0	0.000252578	0	0.000557856	FALSE	mMEP vs Rest	mMEP	Rest
NTF3	0.8836	0.11639999999999995	2.026971861655314	1.9938513e-07	1.09651396e-07	0	0.5	2.01782	2.00808	2.63489	-6.31886	10.7952	0	0.000547253	0	0.000505157	0	0.00106469	FALSE	mMEP vs Rest	mMEP	Rest
C1orf143	0.8836	0.11639999999999995	2.026971861655314	1.4940948e-08	5.549615e-08	0	0.5	-1.91972	-1.92782	2.71647	-13.2093	9.08216	0	0.000336771	0	0.000294675	0	0.000467277	FALSE	mMEP vs Rest	mMEP	Rest
SLCO4A1-AS1	0.8836	0.11639999999999995	2.026971861655314	7.0019695e-08	2.1030274e-07	0	0.5	-0.909995	-1.01354	2.89406	-9.7194	9.35067	0	0.00130499	0	0.00130499	0	0.00208233	FALSE	mMEP vs Rest	mMEP	Rest
AL161665.2	0.8836	0.11639999999999995	2.026971861655314	6.956652e-08	8.431298e-08	0	0.5	0.212721	0.176509	3.37889	-11.414	13.2655	0	0.000210482	0	0.000210482	0	0.000634612	FALSE	mMEP vs Rest	mMEP	Rest
WASIR2	0.8836	0.11639999999999995	2.026971861655314	4.934909e-07	2.3243595e-07	0	0.5	1.83011	1.50764	3.24483	-9.70012	13.5115	0	0.00197853	0	0.00189434	0	0.00255038	FALSE	mMEP vs Rest	mMEP	Rest
AC002465.2	0.8836	0.11639999999999995	2.026971861655314	9.407043e-09	4.2724263e-08	0	0.5	-1.5729	-1.66445	2.81203	-11.0429	10.6009	0	0.000252578	0	0.000252578	0	0.000383454	FALSE	mMEP vs Rest	mMEP	Rest
ZNF732	0.8836	0.11639999999999995	2.026971861655314	6.352487e-07	3.5496194e-07	0	0.5	1.83271	1.47342	3.59716	-8.0307	15.3457	0.0151515	0.00298884	0.015151515151515152	0.00256788	0.016802243888378143	0.00361136	FALSE	mMEP vs Rest	mMEP	Rest
FXYD2	0.8836	0.11639999999999995	2.026971861655314	3.30681e-08	6.228704e-07	0	0.5	-1.60707	-1.09081	3.62233	-11.9156	8.58327	0	0.00374658	0	0.00370448	0	0.00683478	FALSE	mMEP vs Rest	mMEP	Rest
AC005899.1	0.8834	0.11660000000000004	2.0250287508026448	1.6073062e-07	1.2013195e-06	0	0.5	-2.02625	-1.76299	3.27336	-11.6349	7.97208	0.00757576	0.00631446	0.00757576	0.00614607	0.017423545941710472	0.013343680649995804	FALSE	mMEP vs Rest	mMEP	Rest
ZDHHC20-IT1	0.8834	0.11660000000000004	2.0250287508026448	3.6646263e-08	4.871326e-08	0	0.5	0.586788	0.606451	3.37451	-9.99054	11.4973	0	0.000252578	0	0.000252578	0	0.000412831	FALSE	mMEP vs Rest	mMEP	Rest
SLC8A1-AS1	0.8834	0.11660000000000004	2.0250287508026448	2.8664635e-07	2.5742984e-06	0	0.5	-1.0455	-0.800794	3.21036	-10.0784	8.80477	0	0.0134288	0	0.00959798	0	0.025731850415468216	FALSE	mMEP vs Rest	mMEP	Rest
LINC02285	0.8834	0.11660000000000004	2.0250287508026448	5.3867933e-07	2.7335574e-07	0	0.5	2.15891	2.15089	2.89975	-6.53874	12.2403	0	0.00206272	0	0.00206272	0	0.00256445	FALSE	mMEP vs Rest	mMEP	Rest
TRBC1	0.8834	0.11660000000000004	2.0250287508026448	7.0564376e-08	5.1982376e-08	0	0.5	1.40809	1.49467	2.92298	-9.72899	11.1884	0.00757576	8.4192805e-05	0.00757576	8.419280151547043e-05	0.00954366	0.000243904	FALSE	mMEP vs Rest	mMEP	Rest
AC020914.1	0.8834	0.11660000000000004	2.0250287508026448	3.3984318e-07	3.5525898e-07	0	0.5	0.979058	1.03863	3.38186	-11.1877	12.1005	0.00757576	0.00286256	0.00757576	0.00282046	0.00999836	0.00375791	FALSE	mMEP vs Rest	mMEP	Rest
PCDH8	0.8834	0.11660000000000004	2.0250287508026448	6.7792354e-09	4.097682e-08	0	0.5	-1.44226	-1.4975	2.91401	-10.8783	9.1159	0	0.000210482	0	0.000210482	0	0.00058868	FALSE	mMEP vs Rest	mMEP	Rest
HLA-DQB1	0.8834	0.11660000000000004	2.0250287508026448	2.4399847e-05	1.8290919e-05	0	0.5	2.33665	1.4462	3.78088	-7.83372	13.3603	0.242424	0.11568	0.17424242424242414	0.090844	0.25593024492263794	0.20792779326438904	FALSE	mMEP vs Rest	mMEP	Rest
AC016571.1	0.8834	0.11660000000000004	2.0250287508026448	1.2884193e-07	1.1225345e-07	0	0.5	1.08069	0.971749	3.1605	-8.68311	12.2497	0	0.000673542	0	0.000673542	0	0.00111792	FALSE	mMEP vs Rest	mMEP	Rest
AC009137.2	0.8834	0.11660000000000004	2.0250287508026448	9.303514e-08	7.737931e-08	0	0.5	1.55025	1.56578	3.12987	-9.76743	13.9811	0	0.000547253	0	0.000547253	0	0.000507894	FALSE	mMEP vs Rest	mMEP	Rest
BACH1-IT3	0.8834	0.11660000000000004	2.0250287508026448	5.0664113e-09	2.8905042e-08	0	0.5	-1.72472	-1.75183	2.61482	-9.65002	7.49833	0	0.000126289	0	0.000126289	0	0.000240212	FALSE	mMEP vs Rest	mMEP	Rest
LINC01936	0.8834	0.11660000000000004	2.0250287508026448	4.6224806e-09	8.478218e-08	0	0.5	-2.44568	-2.29366	2.79706	-12.5936	5.92413	0	0.000168386	0	0.000168386	0	0.000690953	FALSE	mMEP vs Rest	mMEP	Rest
PDE10A	0.8834	0.11660000000000004	2.0250287508026448	4.4852425e-07	2.34501e-06	0	0.5	-1.42771	-1.34029	3.11637	-11.6527	7.44698	0.00757576	0.0138076	0.00757576	0.00993475	0.012419275008141994	0.026303008198738098	FALSE	mMEP vs Rest	mMEP	Rest
AC079414.1	0.8834	0.11660000000000004	2.0250287508026448	4.1296907e-08	1.32090205e-08	0	0.5	1.89964	1.93545	2.15331	-5.85187	11.3791	0	0.000126289	0	0.000126289	0	0.000176799	FALSE	mMEP vs Rest	mMEP	Rest
KIAA0087	0.8834	0.11660000000000004	2.0250287508026448	1.5083426e-08	2.2993493e-07	0	0.5	-1.49125	-1.26441	3.49106	-13.3437	10.2238	0	0.0012208	0	0.0011366	0	0.00251833	FALSE	mMEP vs Rest	mMEP	Rest
AC069410.1	0.8834	0.11660000000000004	2.0250287508026448	0.0001768	6.5367334e-05	0	0.5	2.98048	2.39978	3.29482	-6.61462	13.5766	1.2197	0.460633	0.39393939393939365	0.18783414018100342	1.5705510377883911	0.6403039693832397	FALSE	mMEP vs Rest	mMEP	Rest
VCAN	0.8834	0.11660000000000004	2.0250287508026448	1.6557708e-06	1.1845748e-06	0	0.5	2.32599	2.26777	2.6551	-10.7022	11.3138	0	0.0130499	0	0.00606188	0	0.021657105535268784	FALSE	mMEP vs Rest	mMEP	Rest
MCM10	0.8834	0.11660000000000004	2.0250287508026448	3.7812606e-05	3.3393084e-05	0	0.5	1.32915	1.0503	3.67047	-8.28952	11.1459	0.30303	0.271185	0.20454545454545442	0.17352136392337725	0.32462868094444275	0.3333726227283478	FALSE	mMEP vs Rest	mMEP	Rest
AL132656.3	0.8834	0.11660000000000004	2.0250287508026448	1.8690861e-07	4.829958e-07	0	0.5	-1.34688	-1.55255	2.77695	-9.73877	10.9323	0	0.00298885	0	0.00298884	0	0.00471312	FALSE	mMEP vs Rest	mMEP	Rest
KIRREL2	0.8834	0.11660000000000004	2.0250287508026448	6.981344e-08	2.7579588e-07	0	0.5	-0.136753	-0.036787	3.476	-12.5847	13.9353	0	0.00206272	0	0.00185224	0	0.0040632	FALSE	mMEP vs Rest	mMEP	Rest
AC005086.2	0.8834	0.11660000000000004	2.0250287508026448	1.04343215e-07	8.307654e-08	0	0.5	1.23222	0.910086	3.54963	-8.94108	15.1017	0	0.000673542	0	0.000673542	0	0.000895996	FALSE	mMEP vs Rest	mMEP	Rest
AL161668.1	0.8834	0.11660000000000004	2.0250287508026448	2.9212309e-08	2.6802772e-07	0	0.5	-1.62274	-1.44557	3.27924	-15.4364	9.98263	0	0.00227321	0	0.00202063	0	0.00451916	FALSE	mMEP vs Rest	mMEP	Rest
WDR87	0.8834	0.11660000000000004	2.0250287508026448	2.5296467e-07	2.0052232e-07	0	0.5	1.57127	1.58587	2.79885	-7.66087	11.2534	0.00757576	0.000841928	0.00757576	0.000841928	0.0096445	0.00191622	FALSE	mMEP vs Rest	mMEP	Rest
ZNF728	0.8834	0.11660000000000004	2.0250287508026448	5.0220027e-08	8.805665e-08	0	0.5	0.241005	0.180675	3.42448	-11.0279	13.3267	0	0.00046306	0	0.000420964	0	0.000832532	FALSE	mMEP vs Rest	mMEP	Rest
P2RX6	0.8834	0.11660000000000004	2.0250287508026448	4.0604527e-07	3.435657e-07	0	0.5	1.47744	1.46694	2.93052	-7.66063	11.6985	0.00757576	0.00260998	0.00757576	0.00256788	0.00952926	0.00356533	FALSE	mMEP vs Rest	mMEP	Rest
LINC00322	0.8834	0.11660000000000004	2.0250287508026448	1.2161518e-08	7.828504e-08	0	0.5	-1.71726	-1.537	3.43698	-12.9437	8.9531	0	0.000505157	0	0.000505157	0	0.00121453	FALSE	mMEP vs Rest	mMEP	Rest
TNXB	0.8834	0.11660000000000004	2.0250287508026448	1.499478e-06	7.792454e-06	0	0.5	-1.99215	-2.02577	2.30937	-10.0201	7.89924	0.00757576	0.0381812	0.00757576	0.0334666	0.00891371	0.0905036	FALSE	mMEP vs Rest	mMEP	Rest
NEUROG2	0.8834	0.11660000000000004	2.0250287508026448	1.2803032e-07	8.348148e-08	0	0.5	1.74999	1.67502	2.77725	-10.7734	13.4024	0	0.00046306	0	0.000420964	0	0.000716601	FALSE	mMEP vs Rest	mMEP	Rest
PVRIG	0.8834	0.11660000000000004	2.0250287508026448	1.9316711e-07	7.970373e-08	0	0.5	1.93137	1.86162	2.85774	-8.20896	14.3152	0.00757576	0.00046306	0.00757576	0.00046306	0.00902091	0.00070481	FALSE	mMEP vs Rest	mMEP	Rest
AL121932.2	0.8834	0.11660000000000004	2.0250287508026448	9.702061e-09	7.827643e-08	0	0.5	-2.03737	-1.91462	2.74061	-13.7227	7.24279	0	0.000294675	0	0.000294675	0	0.000751961	FALSE	mMEP vs Rest	mMEP	Rest
AL391294.1	0.8834	0.11660000000000004	2.0250287508026448	1.28883855e-08	3.3388584e-08	0	0.5	-1.43342	-1.51414	2.95657	-13.682	8.82857	0	0.000210482	0	0.000210482	0	0.000381812	FALSE	mMEP vs Rest	mMEP	Rest
LINC00326	0.8834	0.11660000000000004	2.0250287508026448	1.3381548e-08	1.903335e-07	0	0.5	-2.25589	-2.04333	2.89932	-11.8167	7.42591	0	0.000884025	0	0.000757735	0	0.00242397	FALSE	mMEP vs Rest	mMEP	Rest
SCN7A	0.8834	0.11660000000000004	2.0250287508026448	2.5638415e-06	2.0254465e-06	0	0.5	1.20137	1.10965	3.10021	-8.70344	12.1547	0.00757576	0.0121238	0.00757576	0.00888234	0.00556427	0.022432325407862663	FALSE	mMEP vs Rest	mMEP	Rest
GPC5-AS2	0.8834	0.11660000000000004	2.0250287508026448	7.178204e-08	7.827743e-08	0	0.5	0.343686	0.332103	3.3319	-12.0785	11.384	0.00757576	0.000547253	0.00757576	0.000420964	0.00732099	0.000826225	FALSE	mMEP vs Rest	mMEP	Rest
CA1	0.8834	0.11660000000000004	2.0250287508026448	4.099986e-06	2.30709e-05	0	0.5	-0.651302	-0.622017	2.74248	-9.62351	6.17971	0.0454545	0.128604	0.0378788	0.049337	0.0519751	0.25021663308143616	FALSE	mMEP vs Rest	mMEP	Rest
AL445242.1	0.8834	0.11660000000000004	2.0250287508026448	8.636966e-09	4.7992827e-08	0	0.5	-1.90695	-1.87498	2.69276	-11.6728	7.90802	0	0.000252578	0	0.000252578	0	0.000986742	FALSE	mMEP vs Rest	mMEP	Rest
AC099568.1	0.8834	0.11660000000000004	2.0250287508026448	1.721253e-08	4.0000238e-08	0	0.5	-0.879691	-1.01656	3.21133	-11.1754	11.0345	0	0.000294675	0	0.000294675	0	0.000367577	FALSE	mMEP vs Rest	mMEP	Rest
AL136115.3	0.8834	0.11660000000000004	2.0250287508026448	3.8843933e-08	1.212392e-07	0	0.5	-1.8632	-1.97359	2.61968	-10.8043	8.12475	0	0.000799832	0	0.000799832	0	0.00131263	FALSE	mMEP vs Rest	mMEP	Rest
LINC01415	0.8834	0.11660000000000004	2.0250287508026448	7.3248046e-08	3.3965705e-08	0	0.5	1.48769	1.50118	2.85544	-9.84323	13.7023	0	0.000126289	0	0.000126289	0	0.00030928	FALSE	mMEP vs Rest	mMEP	Rest
AC092067.1	0.8834	0.11660000000000004	2.0250287508026448	8.011194e-08	4.671414e-08	0	0.5	0.655654	0.568773	3.35861	-11.4324	13.5459	0	0.000252578	0	0.000252578	0	0.000322601	FALSE	mMEP vs Rest	mMEP	Rest
AC129492.2	0.8834	0.11660000000000004	2.0250287508026448	4.216097e-08	3.584184e-08	0	0.5	0.0927054	-0.0539484	3.24804	-10.8239	13.3705	0	0.000294675	0	0.000294675	0	0.000513011	FALSE	mMEP vs Rest	mMEP	Rest
AC113383.1	0.8834	0.11660000000000004	2.0250287508026448	2.954389e-08	5.925785e-08	0	0.5	-0.304112	-0.298269	3.40757	-11.8012	10.3332	0	0.000294675	0	0.000294675	0	0.000509813	FALSE	mMEP vs Rest	mMEP	Rest
LINC01819	0.8832	0.11680000000000001	2.0230885308347335	2.2248603e-08	9.279872e-08	0	0.5	-1.64287	-1.72737	2.71235	-10.6475	7.27304	0	0.000505157	0	0.000505157	0	0.00107492	FALSE	mMEP vs Rest	mMEP	Rest
SEMA5A	0.8832	0.11680000000000001	2.0230885308347335	4.9734762e-08	1.6032213e-07	0	0.5	-1.7185	-1.76441	2.38931	-9.22795	6.29547	0	0.000968217	0	0.000968217	0	0.00170524	FALSE	mMEP vs Rest	mMEP	Rest
LINC02204	0.8832	0.11680000000000001	2.0230885308347335	1.2690133e-07	5.821747e-07	0	0.5	-0.97611	-0.980424	3.71741	-18.6074	15.4012	0	0.00408335	0	0.00277836	0	0.00588658	FALSE	mMEP vs Rest	mMEP	Rest
AC023302.1	0.8832	0.11680000000000001	2.0230885308347335	3.6765242e-09	2.9423996e-08	0	0.5	-1.83348	-1.82052	2.83661	-11.5332	7.12455	0	0.000168386	0	0.000126289	0	0.000232001	FALSE	mMEP vs Rest	mMEP	Rest
AL365181.2	0.8832	0.11680000000000001	2.0230885308347335	1.3154714e-07	1.2187569e-07	0	0.5	1.32482	1.37428	3.31429	-15.5362	14.3618	0	0.000968217	0	0.000968217	0	0.00129171	FALSE	mMEP vs Rest	mMEP	Rest
AL139424.1	0.8832	0.11680000000000001	2.0230885308347335	1.5272136e-07	1.2873544e-07	0	0.5	1.14683	1.10093	3.28727	-9.14435	12.1195	0.00757576	0.000968217	0.00757576	0.000884024	0.00950177	0.00108914	FALSE	mMEP vs Rest	mMEP	Rest
AC016738.1	0.8832	0.11680000000000001	2.0230885308347335	6.878666e-08	4.3012637e-08	0	0.5	1.57832	1.63677	2.73246	-9.05005	13.129	0	0.000252578	0	0.000252578	0	0.000288119	FALSE	mMEP vs Rest	mMEP	Rest
MX1	0.8832	0.11680000000000001	2.0230885308347335	5.001329e-07	2.388773e-06	0	0.5	-0.583965	-0.37032	3.23612	-8.7633	10.6555	0	0.0125868	0	0.010692485792464705	0	0.0249666	FALSE	mMEP vs Rest	mMEP	Rest
AC133919.2	0.8832	0.11680000000000001	2.0230885308347335	4.8962864e-08	2.941643e-07	0	0.5	-1.97829	-2.00523	2.2421	-9.14299	5.79551	0	0.00164176	0	0.00164176	0	0.00275685	FALSE	mMEP vs Rest	mMEP	Rest
AC009646.2	0.8832	0.11680000000000001	2.0230885308347335	1.0680044e-07	1.4845551e-07	0	0.5	0.729201	0.762119	3.53752	-13.8926	13.6941	0	0.000968217	0	0.000884024	0	0.00126229	FALSE	mMEP vs Rest	mMEP	Rest
AC022092.1	0.8832	0.11680000000000001	2.0230885308347335	2.3268662e-08	3.6250245e-08	0	0.5	-0.128035	-0.171888	3.38376	-12.8846	12.199	0	0.000252578	0	0.000252578	0	0.000271372	FALSE	mMEP vs Rest	mMEP	Rest
AP000962.1	0.8832	0.11680000000000001	2.0230885308347335	1.6357734e-07	2.42523e-07	0	0.5	-0.0340838	-0.304545	3.20854	-8.95528	12.1548	0	0.00172595	0	0.00172595	0	0.00245901	FALSE	mMEP vs Rest	mMEP	Rest
AC116366.1	0.8832	0.11680000000000001	2.0230885308347335	4.833452e-07	5.526737e-06	0	0.5	-2.28277	-1.63688	4.10067	-11.9396	10.5548	0	0.0257208	0	0.023868659229635585	0	0.054999735206365585	FALSE	mMEP vs Rest	mMEP	Rest
AC112196.1	0.8832	0.11680000000000001	2.0230885308347335	6.3299774e-07	1.1087383e-06	0	0.5	0.96482	0.466049	3.31619	-8.06935	12.5053	0.0151515	0.00652494	0.015151515151515152	0.00631446	0.021746542304754257	0.011962587013840675	FALSE	mMEP vs Rest	mMEP	Rest
AC025465.1	0.8832	0.11680000000000001	2.0230885308347335	6.473247e-09	5.2462116e-08	0	0.5	-1.84304	-1.83805	2.83989	-12.3797	8.41301	0	0.000252578	0	0.000210482	0	0.00053388	FALSE	mMEP vs Rest	mMEP	Rest
FAM183A	0.8832	0.11680000000000001	2.0230885308347335	1.43836285e-08	9.3361734e-08	0	0.5	-1.56211	-1.53623	3.01275	-12.6169	9.68223	0	0.000294675	0	0.000294675	0	0.000655372	FALSE	mMEP vs Rest	mMEP	Rest
ATOH8	0.8832	0.11680000000000001	2.0230885308347335	1.084908e-07	6.516737e-08	0	0.5	0.896782	0.724996	3.24364	-8.38903	13.9971	0	0.000378868	0	0.000378868	0	0.000683838	FALSE	mMEP vs Rest	mMEP	Rest
AC022966.1	0.8832	0.11680000000000001	2.0230885308347335	4.1925794e-08	4.7715517e-08	0	0.5	1.14358	1.14786	3.02284	-7.73259	11.7686	0	0.000252578	0	0.000252578	0	0.000378308	FALSE	mMEP vs Rest	mMEP	Rest
AL355836.2	0.8832	0.11680000000000001	2.0230885308347335	4.3791186e-08	7.004356e-08	0	0.5	0.455047	0.49638	3.41895	-9.54709	11.7653	0	0.00058935	0	0.000547253	0	0.000781113	FALSE	mMEP vs Rest	mMEP	Rest
LINC01474	0.8832	0.11680000000000001	2.0230885308347335	1.9302625e-07	3.5648856e-07	0	0.5	-0.21651	0.0934982	3.30102	-8.82818	11.0227	0	0.00185224	0	0.00185224	0	0.00333612	FALSE	mMEP vs Rest	mMEP	Rest
AC008056.1	0.8832	0.11680000000000001	2.0230885308347335	1.5462707e-08	1.9158868e-07	0	0.5	-2.18371	-2.06724	2.74922	-12.7743	7.12032	0	0.000673542	0	0.000547253	0	0.00263878	FALSE	mMEP vs Rest	mMEP	Rest
DUSP4	0.8832	0.11680000000000001	2.0230885308347335	8.929929e-08	3.5001779e-07	0	0.5	-0.455834	-0.700535	3.03657	-10.0832	9.87531	0	0.00244159	0	0.00218901	0	0.00430408	FALSE	mMEP vs Rest	mMEP	Rest
CLMN	0.8832	0.11680000000000001	2.0230885308347335	2.550267e-07	1.7817838e-06	0	0.5	-1.9742	-1.7882	3.05488	-12.6601	8.08358	0	0.0109451	0	0.00850347	0	0.0205858	FALSE	mMEP vs Rest	mMEP	Rest
AC104689.2	0.8832	0.11680000000000001	2.0230885308347335	1.9144856e-07	7.675546e-08	0	0.5	-0.520886	-0.610115	3.45543	-14.5998	16.4584	0	0.00046306	0	0.000420964	0	0.000877578	FALSE	mMEP vs Rest	mMEP	Rest
AC022276.1	0.8832	0.11680000000000001	2.0230885308347335	8.1210516e-08	3.938111e-07	0	0.5	-0.544417	-0.225944	3.17548	-8.96838	9.14119	0.00757576	0.00181014	0.00757576	0.00176805	0.012521914206445217	0.003723	FALSE	mMEP vs Rest	mMEP	Rest
CPXM2	0.8832	0.11680000000000001	2.0230885308347335	6.0353315e-08	9.846855e-08	0	0.5	-1.08505	-1.26446	2.74065	-9.46545	11.7502	0	0.00058935	0	0.000505157	0	0.000903918	FALSE	mMEP vs Rest	mMEP	Rest
C1orf100	0.8832	0.11680000000000001	2.0230885308347335	3.0063708e-07	1.1056262e-06	0	0.5	-0.941086	-0.72131	3.14384	-10.2898	10.6568	0.00757576	0.00673542	0.00757576	0.00610398	0.016170240938663483	0.0128889	FALSE	mMEP vs Rest	mMEP	Rest
AC074050.4	0.8832	0.11680000000000001	2.0230885308347335	1.5990489e-08	7.886721e-08	0	0.5	-1.0882	-1.14323	2.94007	-11.4133	10.4045	0	0.000378868	0	0.000378868	0	0.000668616	FALSE	mMEP vs Rest	mMEP	Rest
CNKSR3	0.8832	0.11680000000000001	2.0230885308347335	0.000142017	0.000119855	0	0.5	1.28098	1.32118	2.55927	-5.37121	9.89429	1.17424	0.987134	0.4545454545454542	0.29585350452535353	1.4009861946105957	1.1654499769210815	FALSE	mMEP vs Rest	mMEP	Rest
AC069222.1	0.8832	0.11680000000000001	2.0230885308347335	1.8758202e-07	1.186821e-07	0	0.5	1.57404	1.59715	2.87023	-7.53243	12.4904	0	0.00126289	0	0.00126289	0	0.00154	FALSE	mMEP vs Rest	mMEP	Rest
TNFRSF10C	0.8832	0.11680000000000001	2.0230885308347335	1.3802278e-06	2.4273518e-06	0	0.5	0.474623	0.185746	3.1358	-8.55171	11.9363	0.00757576	0.0138076	0.00757576	0.011787	0.00687019	0.024554897099733353	FALSE	mMEP vs Rest	mMEP	Rest
TMC3	0.8832	0.11680000000000001	2.0230885308347335	2.5919537e-08	6.110355e-08	0	0.5	-1.51595	-1.68143	2.85964	-9.57353	9.68275	0	0.000336771	0	0.000336771	0	0.000593259	FALSE	mMEP vs Rest	mMEP	Rest
AL713998.3	0.8832	0.11680000000000001	2.0230885308347335	1.3348448e-07	1.1841856e-07	0	0.5	1.2431	1.19652	3.22391	-9.24064	12.9758	0	0.00109451	0	0.000841928	0	0.00137626	FALSE	mMEP vs Rest	mMEP	Rest
AC090826.3	0.8832	0.11680000000000001	2.0230885308347335	1.9068183e-08	1.1598637e-07	0	0.5	-1.80819	-1.77003	2.55336	-12.2346	6.96197	0	0.000505157	0	0.000505157	0	0.000849017	FALSE	mMEP vs Rest	mMEP	Rest
ELFN1-AS1	0.8832	0.11680000000000001	2.0230885308347335	2.595274e-07	2.9134733e-07	0	0.5	1.29813	1.1567	3.09836	-8.39014	11.7102	0	0.00210482	0	0.00202063	0	0.00292491	FALSE	mMEP vs Rest	mMEP	Rest
FCGR1B	0.8832	0.11680000000000001	2.0230885308347335	3.397925e-08	1.847024e-07	0	0.5	-1.0137	-1.15645	3.04128	-12.7044	9.71663	0	0.0011787	0	0.0011787	0	0.00230934	FALSE	mMEP vs Rest	mMEP	Rest
SMIM23	0.8832	0.11680000000000001	2.0230885308347335	4.8850883e-09	6.624825e-08	0	0.5	-2.26486	-2.17499	2.92398	-12.9957	6.11764	0	0.000252578	0	0.000252578	0	0.000640805	FALSE	mMEP vs Rest	mMEP	Rest
AL049828.2	0.8832	0.11680000000000001	2.0230885308347335	1.2534035e-07	1.5166846e-07	0	0.5	0.263412	0.150563	3.37426	-10.1195	10.7563	0	0.00101031	0	0.000715639	0	0.00190787	FALSE	mMEP vs Rest	mMEP	Rest
MISP	0.883	0.11699999999999999	2.0211511916611506	4.3714028e-08	9.24581e-08	0	0.5	0.117483	0.343534	3.03505	-10.013	11.5561	0	0.000420964	0	0.000420964	0	0.000976445	FALSE	mMEP vs Rest	mMEP	Rest
AJAP1	0.883	0.11699999999999999	2.0211511916611506	5.006538e-08	1.3104604e-07	0	0.5	-0.608557	-0.715703	3.20231	-8.6896	12.824	0	0.000799832	0	0.000799832	0	0.00135683	FALSE	mMEP vs Rest	mMEP	Rest
AFP	0.883	0.11699999999999999	2.0211511916611506	6.700218e-08	7.002293e-08	0	0.5	0.63623	0.589431	3.48004	-12.7605	13.4199	0	0.000505157	0	0.00046306	0	0.000733829	FALSE	mMEP vs Rest	mMEP	Rest
AC093796.1	0.883	0.11699999999999999	2.0211511916611506	8.108945e-09	4.323591e-08	0	0.5	-0.978526	-1.01778	3.06692	-11.6585	10.0905	0	0.000252578	0	0.000252578	0	0.000434064	FALSE	mMEP vs Rest	mMEP	Rest
LINC02284	0.883	0.11699999999999999	2.0211511916611506	1.2631932e-05	1.8474218e-05	0	0.5	1.40509	0.710493	3.54516	-7.68417	12.9428	0.159091	0.111218	0.0909091	0.0708061	0.19051328301429749	0.20521272718906403	FALSE	mMEP vs Rest	mMEP	Rest
SLC7A2	0.883	0.11699999999999999	2.0211511916611506	3.7218064e-07	3.6103478e-07	0	0.5	0.0805174	-0.0537138	3.38386	-11.2062	11.8942	0	0.00206272	0	0.00159966	0	0.00339998	FALSE	mMEP vs Rest	mMEP	Rest
SLC28A1	0.883	0.11699999999999999	2.0211511916611506	2.177142e-07	4.5636577e-07	0	0.5	-0.468255	-0.568296	3.20845	-11.0986	12.3025	0	0.00315723	0	0.00273627	0	0.00531218	FALSE	mMEP vs Rest	mMEP	Rest
AC040173.1	0.883	0.11699999999999999	2.0211511916611506	9.009894e-07	1.1518541e-06	0	0.5	0.852397	0.649572	3.21241	-9.02525	11.6208	0	0.00631446	0	0.00601979	0	0.011869103647768497	FALSE	mMEP vs Rest	mMEP	Rest
AC090826.1	0.883	0.11699999999999999	2.0211511916611506	1.789201e-08	4.376312e-08	0	0.5	-0.392337	-0.556447	3.22532	-11.5613	12.755	0	0.000336771	0	0.000336771	0	0.000369034	FALSE	mMEP vs Rest	mMEP	Rest
CA12	0.883	0.11699999999999999	2.0211511916611506	2.072761e-06	1.3521184e-06	0	0.5	1.50494	1.59238	2.85618	-7.7916	10.9355	0	0.00905073	0	0.00690381	0	0.015873029828071594	FALSE	mMEP vs Rest	mMEP	Rest
FCGR2B	0.883	0.11699999999999999	2.0211511916611506	1.7187875e-07	8.458488e-07	0	0.5	-0.9924	-0.831223	3.21499	-10.732	8.43306	0	0.00429383	0	0.00416754	0	0.00860134	FALSE	mMEP vs Rest	mMEP	Rest
ANK3	0.883	0.11699999999999999	2.0211511916611506	7.5956484e-07	1.0742032e-05	0	0.5	-2.03944	-1.6807	3.35812	-11.6076	7.65343	0	0.0560721	0	0.0328352	0	0.1074819564819336	FALSE	mMEP vs Rest	mMEP	Rest
HSPB8	0.883	0.11699999999999999	2.0211511916611506	1.7176232e-07	7.945077e-08	0	0.5	1.48485	1.50776	2.76435	-9.64083	11.5021	0	0.00046306	0	0.00046306	0	0.000961147	FALSE	mMEP vs Rest	mMEP	Rest
SP8	0.883	0.11699999999999999	2.0211511916611506	4.7344764e-09	2.5079151e-08	0	0.5	-1.60506	-1.62839	2.65169	-11.1142	9.56324	0	0.000210482	0	0.000210482	0	0.000258582	FALSE	mMEP vs Rest	mMEP	Rest
AL121899.1	0.883	0.11699999999999999	2.0211511916611506	2.5156277e-07	1.1176043e-07	0	0.5	1.77178	1.67581	3.05958	-11.2204	12.7727	0	0.000841928	0	0.000799832	0	0.00127185	FALSE	mMEP vs Rest	mMEP	Rest
AP002884.1	0.883	0.11699999999999999	2.0211511916611506	3.7423856e-08	1.0111389e-07	0	0.5	-0.235004	-0.501662	3.43053	-10.5654	14.8946	0	0.000715639	0	0.000715639	0	0.0011342	FALSE	mMEP vs Rest	mMEP	Rest
AC021701.1	0.883	0.11699999999999999	2.0211511916611506	6.9920794e-08	1.2182811e-07	0	0.5	0.0306698	0.135761	3.48949	-13.7757	14.0699	0	0.000673542	0	0.000631446	0	0.00110588	FALSE	mMEP vs Rest	mMEP	Rest
AC093865.1	0.883	0.11699999999999999	2.0211511916611506	2.0326746e-05	2.439914e-05	0	0.5	1.14634	0.576764	3.89419	-9.79089	14.4609	0.151515	0.179118	0.10606060606060602	0.0871395	0.2573387324810028	0.2600882947444916	FALSE	mMEP vs Rest	mMEP	Rest
CYP1B1-AS1	0.883	0.11699999999999999	2.0211511916611506	6.608823e-05	2.4047375e-05	0	0.5	3.01	2.19256	3.28959	-5.03539	15.2962	0.575757	0.197767	0.31818181818181795	0.12090086297622085	0.6436086297035217	0.25163787603378296	FALSE	mMEP vs Rest	mMEP	Rest
TRNP1	0.883	0.11699999999999999	2.0211511916611506	4.0939864e-07	4.7558024e-07	0	0.5	0.668186	0.518159	3.13934	-7.95182	12.743	0.0151515	0.00252578	0.015151515151515152	0.00248369	0.0231823	0.0046053	FALSE	mMEP vs Rest	mMEP	Rest
AP001255.1	0.883	0.11699999999999999	2.0211511916611506	4.8906745e-09	3.8605922e-08	0	0.5	-1.61917	-1.52753	3.09754	-14.2715	11.8979	0	0.000126289	0	0.000126289	0	0.000323268	FALSE	mMEP vs Rest	mMEP	Rest
LINC02611	0.883	0.11699999999999999	2.0211511916611506	2.1599373e-08	9.549844e-08	0	0.5	-1.3275	-1.32171	3.02939	-12.2035	9.67681	0.00757576	0.000420964	0.00757576	0.000420964	0.00891371	0.000886452	FALSE	mMEP vs Rest	mMEP	Rest
AC092723.5	0.883	0.11699999999999999	2.0211511916611506	2.3270788e-08	9.39914e-08	0	0.5	-0.133278	-0.0275383	3.31643	-11.0927	11.8821	0	0.000505157	0	0.00046306	0	0.000980191	FALSE	mMEP vs Rest	mMEP	Rest
MAOB	0.883	0.11699999999999999	2.0211511916611506	1.922415e-07	4.0722716e-07	0	0.5	0.893861	0.732043	3.48943	-10.7709	12.546	0.00757576	0.00294675	0.00757576	0.00197853	0.010314169339835644	0.00362261	FALSE	mMEP vs Rest	mMEP	Rest
HYAL3	0.8828	0.11719999999999997	2.019216723243035	1.677356e-05	5.213626e-06	0	0.5	2.4958	2.36166	2.1621	-3.89385	10.2602	0.189394	0.0420119	0.17424242424242414	0.0391076	0.20553652942180634	0.0560451	FALSE	mMEP vs Rest	mMEP	Rest
FAM180A	0.8828	0.11719999999999997	2.019216723243035	6.636632e-08	1.1455992e-07	0	0.5	0.839283	1.01868	3.11252	-10.8294	11.9871	0	0.000378868	0	0.000336771	0	0.00119147	FALSE	mMEP vs Rest	mMEP	Rest
TFAP2C	0.8828	0.11719999999999997	2.019216723243035	5.3237463e-09	2.5088205e-08	0	0.5	-1.69088	-1.69515	2.74577	-11.5671	8.25466	0	0.000168386	0	0.000168386	0	0.000253259	FALSE	mMEP vs Rest	mMEP	Rest
BX640514.2	0.8828	0.11719999999999997	2.019216723243035	1.3953899e-06	1.4836935e-06	0	0.5	1.48784	0.854318	3.50568	-7.94026	13.9452	0	0.00985056	0	0.00926121	0	0.0160995	FALSE	mMEP vs Rest	mMEP	Rest
RGS1	0.8828	0.11719999999999997	2.019216723243035	5.276947e-06	8.667104e-06	0	0.5	0.645774	0.122926	3.15852	-6.75461	11.4251	0.030303	0.0528306	0.030303030303030304	0.0431488	0.0444555	0.0968396	FALSE	mMEP vs Rest	mMEP	Rest
AC006364.1	0.8828	0.11719999999999997	2.019216723243035	4.603178e-08	9.596687e-08	0	0.5	-0.173017	-0.166149	3.42224	-14.286	13.7433	0	0.000294675	0	0.000294675	0	0.00065156	FALSE	mMEP vs Rest	mMEP	Rest
MELK	0.8828	0.11719999999999997	2.019216723243035	5.4974567e-05	5.004878e-05	0	0.5	1.58898	1.13927	3.83593	-9.10947	11.6634	0.575757	0.422328	0.2878787878787877	0.22290044201218753	0.5871903896331787	0.5069525837898254	FALSE	mMEP vs Rest	mMEP	Rest
LINC01683	0.8828	0.11719999999999997	2.019216723243035	1.3289177e-08	4.3191317e-08	0	0.5	-1.20155	-1.22751	3.19779	-12.0251	11.6723	0	0.000210482	0	0.000210482	0	0.000441137	FALSE	mMEP vs Rest	mMEP	Rest
LINC00670	0.8828	0.11719999999999997	2.019216723243035	7.59628e-09	6.510723e-08	0	0.5	-2.11103	-2.12508	2.55715	-9.92847	6.86859	0	0.000378868	0	0.000378868	0	0.000692667	FALSE	mMEP vs Rest	mMEP	Rest
VIP	0.8828	0.11719999999999997	2.019216723243035	2.1879833e-07	8.2396474e-07	0	0.5	-1.09998	-0.535381	4.16888	-12.9915	13.415	0	0.00374658	0	0.00362029	0	0.00827392	FALSE	mMEP vs Rest	mMEP	Rest
AL356234.2	0.8828	0.11719999999999997	2.019216723243035	4.211511e-08	2.2331234e-07	0	0.5	-1.73082	-1.7641	2.59613	-11.4073	9.51421	0	0.0012208	0	0.0012208	0	0.00197131	FALSE	mMEP vs Rest	mMEP	Rest
PCAT14	0.8828	0.11719999999999997	2.019216723243035	1.668122e-08	6.0359156e-08	0	0.5	-1.04236	-1.05152	3.20669	-12.0362	10.9006	0	0.000294675	0	0.000294675	0	0.000471664	FALSE	mMEP vs Rest	mMEP	Rest
KANK4	0.8828	0.11719999999999997	2.019216723243035	1.416641e-07	7.334157e-07	0	0.5	-0.849352	-0.966491	3.21385	-12.4215	11.7508	0	0.00513576	0	0.00404125	0	0.00854209	FALSE	mMEP vs Rest	mMEP	Rest
FLRT2	0.8828	0.11719999999999997	2.019216723243035	6.287159e-08	1.3907415e-07	0	0.5	0.179695	0.209983	3.20327	-9.49913	12.2161	0	0.00109451	0	0.000715639	0	0.00176331	FALSE	mMEP vs Rest	mMEP	Rest
RIN1	0.8828	0.11719999999999997	2.019216723243035	2.388584e-06	1.4414957e-06	0	0.5	1.84884	1.58718	3.38811	-11.2752	14.4796	0.0227273	0.0110293	0.022727272727272728	0.0103557	0.024331707507371902	0.015264835208654404	FALSE	mMEP vs Rest	mMEP	Rest
AL034427.1	0.8828	0.11719999999999997	2.019216723243035	1.4388275e-08	3.2127133e-08	0	0.5	-0.181429	-0.21903	3.63648	-12.3687	13.1184	0	0.000168386	0	0.000168386	0	0.000265078	FALSE	mMEP vs Rest	mMEP	Rest
LINC01269	0.8828	0.11719999999999997	2.019216723243035	1.2065034e-07	3.5885847e-07	0	0.5	-0.26177	-0.00724125	3.02077	-8.34219	9.55827	0	0.00202063	0	0.00189434	0	0.00361538	FALSE	mMEP vs Rest	mMEP	Rest
AL034550.3	0.8828	0.11719999999999997	2.019216723243035	1.6607332e-07	3.5737813e-07	0	0.5	-0.123306	0.0410643	3.21897	-9.24376	11.8007	0	0.00185224	0	0.00185224	0	0.00334791	FALSE	mMEP vs Rest	mMEP	Rest
AL031429.1	0.8828	0.11719999999999997	2.019216723243035	4.1961567e-08	7.330227e-08	0	0.5	0.694014	0.819739	3.371	-13.2871	14.8961	0	0.000505157	0	0.00046306	0	0.000728247	FALSE	mMEP vs Rest	mMEP	Rest
LINC02724	0.8828	0.11719999999999997	2.019216723243035	6.9091286e-08	5.0713545e-08	0	0.5	1.52929	1.55899	2.94158	-9.96401	10.2914	0.00757576	0.000168386	0.00757576	0.000168386	0.010912932455539703	0.000253268	FALSE	mMEP vs Rest	mMEP	Rest
LINC02556	0.8828	0.11719999999999997	2.019216723243035	1.2935161e-08	2.953514e-07	0	0.5	-2.53968	-1.88534	3.76095	-14.0246	8.87069	0	0.00172595	0	0.00168386	0	0.00363091	FALSE	mMEP vs Rest	mMEP	Rest
ADGRF4	0.8828	0.11719999999999997	2.019216723243035	5.0386355e-08	1.0983645e-07	0	0.5	0.0425602	0.0942707	3.36139	-13.1347	14.0291	0.00757576	0.000673543	0.00757576	0.000631446	0.00950177	0.0013918	FALSE	mMEP vs Rest	mMEP	Rest
AC090983.1	0.8828	0.11719999999999997	2.019216723243035	6.072329e-08	2.4073424e-08	0	0.5	1.84768	1.93826	2.68764	-7.95481	10.8825	0	0.000126289	0	0.000126289	0	0.000157239	FALSE	mMEP vs Rest	mMEP	Rest
AP000424.1	0.8828	0.11719999999999997	2.019216723243035	7.250931e-08	1.9986327e-07	0	0.5	-0.554356	-0.446016	3.4629	-13.6526	11.9532	0	0.000884025	0	0.000757735	0	0.00276118	FALSE	mMEP vs Rest	mMEP	Rest
LINC01980	0.8828	0.11719999999999997	2.019216723243035	4.1540044e-08	4.9517087e-07	0	0.5	-1.63614	-1.2871	3.57713	-12.7402	11.1244	0	0.00206272	0	0.00202063	0	0.00468528	FALSE	mMEP vs Rest	mMEP	Rest
NRTN	0.8828	0.11719999999999997	2.019216723243035	5.1408296e-08	5.94213e-07	0	0.5	-2.40394	-2.2425	2.35204	-10.3528	5.16822	0	0.00319933	0	0.00315723	0	0.00703845	FALSE	mMEP vs Rest	mMEP	Rest
EFNA1	0.8828	0.11719999999999997	2.019216723243035	6.073593e-07	3.4075347e-06	0	0.5	-0.552314	-0.164209	3.2893	-8.47389	9.35861	0	0.0174279	0	0.0164176	0	0.0326441	FALSE	mMEP vs Rest	mMEP	Rest
AC007405.2	0.8828	0.11719999999999997	2.019216723243035	6.2094193e-07	3.7696586e-07	0	0.5	1.77887	1.62004	3.0555	-7.61813	10.9559	0	0.0023574	0	0.0023574	0	0.00340107	FALSE	mMEP vs Rest	mMEP	Rest
AP002840.2	0.8828	0.11719999999999997	2.019216723243035	2.4909656e-07	1.8898666e-07	0	0.5	1.81441	1.82836	3.22152	-9.76881	10.7076	0.00757576	0.0012208	0.00757576	0.0012208	0.00740905	0.00161071	FALSE	mMEP vs Rest	mMEP	Rest
AC090510.4	0.8828	0.11719999999999997	2.019216723243035	8.3463654e-08	2.5576483e-07	0	0.5	-0.303268	-0.205599	3.13296	-8.52389	10.2885	0	0.00130499	0	0.00130499	0	0.00244638	FALSE	mMEP vs Rest	mMEP	Rest
S100A12	0.8828	0.11719999999999997	2.019216723243035	1.6921865e-08	7.173646e-08	0	0.5	-1.08706	-1.3481	2.62659	-10.489	8.9583	0	0.000505157	0	0.000505157	0	0.00077225	FALSE	mMEP vs Rest	mMEP	Rest
MED12L	0.8828	0.11719999999999997	2.019216723243035	0.000549529	0.000189256	0	0.5	2.57411	1.97435	2.68215	-4.48696	15.3407	4.49242	1.38331	0.8409090909090903	0.4608713954957405	5.375339984893799	2.0247371196746826	FALSE	mMEP vs Rest	mMEP	Rest
AC006116.4	0.8828	0.11719999999999997	2.019216723243035	2.7671538e-08	1.417106e-07	0	0.5	-1.5016	-1.62784	2.64962	-9.24411	8.18304	0	0.000715639	0	0.000715639	0	0.00133073	FALSE	mMEP vs Rest	mMEP	Rest
A3GALT2	0.8828	0.11719999999999997	2.019216723243035	1.1647623e-07	4.6173423e-07	0	0.5	-1.79883	-1.67281	3.15646	-12.1715	9.71625	0.00757576	0.00248369	0.00757576	0.00244159	0.00520384	0.00491464	FALSE	mMEP vs Rest	mMEP	Rest
SLC34A2	0.8828	0.11719999999999997	2.019216723243035	3.5777055e-09	2.1046347e-08	0	0.5	-1.71597	-1.79628	2.59055	-13.0056	8.88562	0	0.000126289	0	0.000126289	0	0.000202352	FALSE	mMEP vs Rest	mMEP	Rest
MYT1	0.8826	0.11739999999999995	2.01729	1.5645965e-07	1.1415666e-06	0	0.5	-1.87058	-1.84103	2.78362	-9.65144	7.10676	0	0.00526205	0	0.00513576	0	0.010170338675379753	FALSE	mMEP vs Rest	mMEP	Rest
AC116351.2	0.8826	0.11739999999999995	2.01729	3.9583778e-08	2.4555186e-08	0	0.5	1.51862	1.53088	2.95467	-8.98221	13.5599	0	0.000126289	0	0.000126289	0	0.000150921	FALSE	mMEP vs Rest	mMEP	Rest
LINC01608	0.8826	0.11739999999999995	2.01729	1.1940936e-07	7.121133e-08	0	0.5	1.25205	1.32112	2.99984	-11.979	12.8349	0.00757576	0.000420964	0.00757576	0.000336771	0.00825336	0.00057445	FALSE	mMEP vs Rest	mMEP	Rest
AC005034.4	0.8826	0.11739999999999995	2.01729	1.434823e-07	7.497354e-08	0	0.5	0.6046	0.520436	3.52604	-11.2144	15.3594	0	0.000378868	0	0.000378868	0	0.000575693	FALSE	mMEP vs Rest	mMEP	Rest
AC026803.2	0.8826	0.11739999999999995	2.01729	2.6023214e-08	2.7003173e-07	0	0.5	-1.80635	-1.69188	2.90611	-15.4928	11.0217	0	0.000926121	0	0.000884024	0	0.00242807	FALSE	mMEP vs Rest	mMEP	Rest
CYYR1	0.8826	0.11739999999999995	2.01729	8.348291e-06	7.4638956e-06	0	0.5	1.89992	0.976175	3.89924	-6.30717	13.4767	0.0378788	0.0432748	0.0378788	0.033971795411492076	0.0528272	0.074015	FALSE	mMEP vs Rest	mMEP	Rest
RAD54B	0.8826	0.11739999999999995	2.01729	1.6397284e-05	1.1473271e-05	0	0.5	1.74413	1.53147	3.25546	-7.18132	13.2225	0.166667	0.104777	0.1363636363636363	0.0811619	0.16343314945697784	0.11587808281183243	FALSE	mMEP vs Rest	mMEP	Rest
LINC02500	0.8826	0.11739999999999995	2.01729	1.9028445e-08	1.1321421e-07	0	0.5	-0.0541337	0.197501	3.43434	-10.9519	10.0555	0	0.000631446	0	0.000631446	0	0.00120601	FALSE	mMEP vs Rest	mMEP	Rest
LINC01606	0.8826	0.11739999999999995	2.01729	7.452899e-08	6.076473e-08	0	0.5	1.21785	1.09235	3.19393	-8.93311	13.4351	0	0.000378868	0	0.000378868	0	0.000586118	FALSE	mMEP vs Rest	mMEP	Rest
IGLV1-51	0.8826	0.11739999999999995	2.01729	2.080155e-08	1.1947296e-07	0	0.5	-1.81197	-1.75947	2.747	-11.7418	7.18512	0	0.000673542	0	0.000673542	0	0.00122903	FALSE	mMEP vs Rest	mMEP	Rest
CCNF	0.8826	0.11739999999999995	2.01729	9.596899e-06	1.5149762e-05	0	0.5	0.256336	0.352536	3.1423	-10.7368	9.69003	0.0833333	0.0975364	0.0757576	0.0759419	0.0704636	0.14837370812892914	FALSE	mMEP vs Rest	mMEP	Rest
FAP	0.8826	0.11739999999999995	2.01729	1.2144463e-07	1.108912e-06	0	0.5	-0.858341	-0.467855	3.72307	-12.8836	12.1745	0	0.00711429	0	0.0047148	0	0.013746878132224083	FALSE	mMEP vs Rest	mMEP	Rest
AC024022.1	0.8826	0.11739999999999995	2.01729	2.6103523e-08	1.6723557e-07	0	0.5	-1.70458	-1.73814	2.88295	-12.8431	9.54423	0	0.000968217	0	0.000926121	0	0.00210742	FALSE	mMEP vs Rest	mMEP	Rest
NAP1L3	0.8826	0.11739999999999995	2.01729	7.2038887e-07	1.1275882e-06	0	0.5	0.63272	0.20102	3.21282	-9.10102	10.5012	0	0.00635655	0	0.00623027	0	0.011417661793529987	FALSE	mMEP vs Rest	mMEP	Rest
ANG	0.8826	0.11739999999999995	2.01729	2.867822e-07	1.4918275e-07	0	0.5	0.964937	1.15299	3.00742	-11.7528	11.5127	0.0151515	0.000884025	0.015151515151515152	0.000884024	0.017032	0.00143168	FALSE	mMEP vs Rest	mMEP	Rest
CLNK	0.8826	0.11739999999999995	2.01729	6.4206745e-07	3.477772e-06	0	0.5	-0.913587	-0.855987	2.93941	-11.4405	8.52138	0	0.0184382	0	0.013976005051567991	0	0.035500429570674896	FALSE	mMEP vs Rest	mMEP	Rest
OR2L8	0.8826	0.11739999999999995	2.01729	9.856322e-08	2.151047e-07	0	0.5	-1.37336	-1.43473	2.65436	-11.0111	9.56744	0.00757576	0.0011366	0.00757576	0.00109451	0.010968232527375221	0.00232756	FALSE	mMEP vs Rest	mMEP	Rest
LGALS7B	0.8826	0.11739999999999995	2.01729	1.7182126e-07	3.0211888e-07	0	0.5	-0.219802	-0.159225	3.3676	-11.863	10.4209	0.00757576	0.00227321	0.00757576	0.00189434	0.00865801	0.00303336	FALSE	mMEP vs Rest	mMEP	Rest
NME8	0.8826	0.11739999999999995	2.01729	4.7016664e-07	2.469769e-07	0	0.5	2.08888	1.96575	2.92288	-9.52934	12.1811	0	0.00164176	0	0.00159966	0	0.00314599	FALSE	mMEP vs Rest	mMEP	Rest
AC100827.4	0.8826	0.11739999999999995	2.01729	1.9440078e-07	1.211603e-06	0	0.5	-1.44695	-1.36006	3.20537	-11.2578	9.42344	0	0.0069038	0	0.00681962	0	0.013821320608258247	FALSE	mMEP vs Rest	mMEP	Rest
DOK7	0.8826	0.11739999999999995	2.01729	1.2120064e-07	3.4572628e-07	0	0.5	-1.16617	-1.2323	2.74781	-9.38813	8.10379	0	0.00214692	0	0.00210482	0	0.00360281	FALSE	mMEP vs Rest	mMEP	Rest
AC021483.1	0.8826	0.11739999999999995	2.01729	2.5512191e-08	8.6111804e-08	0	0.5	-0.568832	-0.444091	3.27834	-11.6418	10.3642	0	0.000420964	0	0.000420964	0	0.000710917	FALSE	mMEP vs Rest	mMEP	Rest
AC009387.1	0.8826	0.11739999999999995	2.01729	5.828488e-08	9.124173e-08	0	0.5	0.400437	0.440958	3.33326	-12.3767	12.4195	0	0.000505157	0	0.000420964	0	0.000847563	FALSE	mMEP vs Rest	mMEP	Rest
AC023906.2	0.8826	0.11739999999999995	2.01729	4.5782862e-08	4.910745e-07	0	0.5	-2.31305	-2.1362	3.12214	-11.7417	9.83594	0	0.00248369	0	0.00239949	0	0.00547952	FALSE	mMEP vs Rest	mMEP	Rest
AL121655.1	0.8826	0.11739999999999995	2.01729	3.50697e-08	8.548582e-08	0	0.5	-0.928482	-1.05048	2.99138	-11.7667	8.97365	0	0.00046306	0	0.000420964	0	0.000702206	FALSE	mMEP vs Rest	mMEP	Rest
ARL4C	0.8826	0.11739999999999995	2.01729	1.1908864e-05	3.489201e-05	0	0.5	0.455358	-0.264656	3.65322	-7.52699	11.5633	0.0681818	0.19924	0.0530303	0.1283940223110971	0.06716	0.35127556324005127	FALSE	mMEP vs Rest	mMEP	Rest
RIMS4	0.8826	0.11739999999999995	2.01729	3.7105746e-08	6.4613204e-08	0	0.5	-1.22279	-1.31945	2.91135	-12.0854	10.0338	0	0.000294675	0	0.000294675	0	0.000504374	FALSE	mMEP vs Rest	mMEP	Rest
C1QA	0.8826	0.11739999999999995	2.01729	1.37861e-08	1.8740505e-07	0	0.5	-0.315921	-0.346591	3.32055	-16.0422	13.2343	0	0.00105241	0	0.000420964	0	0.00251255	FALSE	mMEP vs Rest	mMEP	Rest
AL391832.3	0.8826	0.11739999999999995	2.01729	1.03556594e-07	6.8110026e-08	0	0.5	1.66404	1.49422	3.01973	-8.85843	12.1418	0	0.000505157	0	0.000505157	0	0.000641347	FALSE	mMEP vs Rest	mMEP	Rest
LINC02470	0.8826	0.11739999999999995	2.01729	3.205122e-06	1.4319055e-06	0	0.5	2.14698	1.84771	2.98383	-7.30628	12.0908	0.0606061	0.00900863	0.045454545454545456	0.0082088	0.0817605	0.0144031	FALSE	mMEP vs Rest	mMEP	Rest
AL359538.3	0.8826	0.11739999999999995	2.01729	1.4988517e-08	5.3665815e-08	0	0.5	-1.34722	-1.49175	2.94666	-10.3891	13.0048	0	0.000294675	0	0.000294675	0	0.000540171	FALSE	mMEP vs Rest	mMEP	Rest
AC104984.4	0.8824	0.11760000000000004	2.015356358773485	2.468596e-07	5.722935e-07	0	0.5	-1.06397	-1.41519	2.50858	-7.54449	10.1243	0.0151515	0.00391497	0.015151515151515152	0.00387287	0.018304646015167236	0.00583763	FALSE	mMEP vs Rest	mMEP	Rest
PYDC1	0.8824	0.11760000000000004	2.015356358773485	4.753495e-08	9.576368e-08	0	0.5	0.0618379	0.152034	3.53825	-12.9778	15.112	0	0.00058935	0	0.00058935	0	0.00124704	FALSE	mMEP vs Rest	mMEP	Rest
GAB4	0.8824	0.11760000000000004	2.015356358773485	6.580175e-08	3.0807538e-08	0	0.5	0.920148	0.871019	3.12396	-9.67045	14.2899	0	0.000168386	0	0.000168386	0	0.000248191	FALSE	mMEP vs Rest	mMEP	Rest
ANXA6	0.8824	0.11760000000000004	2.015356358773485	6.333668e-06	1.4326431e-05	0	0.5	0.301086	-0.427531	3.1114	-6.95146	10.2698	0.030303	0.0828028	0.030303030303030304	0.0690381	0.034292761236429214	0.1386066973209381	FALSE	mMEP vs Rest	mMEP	Rest
TRDN-AS1	0.8824	0.11760000000000004	2.015356358773485	2.286163e-08	7.8760834e-08	0	0.5	-1.26136	-1.40652	2.72328	-9.30346	8.98927	0	0.00046306	0	0.00046306	0	0.00063645	FALSE	mMEP vs Rest	mMEP	Rest
MINPP1	0.8824	0.11760000000000004	2.015356358773485	0.0001323	0.000258433	0	0.5	0.286363	-0.119522	2.34633	-6.00492	7.7588	1.06061	1.51667	0.5681818181818178	0.4813302462640079	1.274020791053772	2.6335253715515137	FALSE	mMEP vs Rest	mMEP	Rest
PDE7B	0.8824	0.11760000000000004	2.015356358773485	7.0633796e-05	9.373284e-05	0	0.5	1.56553	0.54533	3.79021	-7.41168	16.283	0.643939	0.621826	0.34848484848484823	0.265586	0.8196758031845093	1.0188944339752197	FALSE	mMEP vs Rest	mMEP	Rest
SERPINB9	0.8824	0.11760000000000004	2.015356358773485	9.310391e-06	2.135547e-05	0	0.5	0.669811	0.410048	3.27699	-5.63857	11.6434	0.151515	0.117742	0.12878787878787873	0.089539	0.18550708889961243	0.21946735680103302	FALSE	mMEP vs Rest	mMEP	Rest
MARC2	0.8824	0.11760000000000004	2.015356358773485	6.103302e-07	1.0539746e-06	0	0.5	0.81339	-0.132131	3.91298	-8.91648	16.3275	0	0.00707219	0	0.00631446	0	0.011075323447585106	FALSE	mMEP vs Rest	mMEP	Rest
PCDHGA11	0.8824	0.11760000000000004	2.015356358773485	4.760665e-08	1.1945654e-07	0	0.5	-0.70896	-0.894342	3.11472	-12.1281	10.9851	0	0.000884025	0	0.000884024	0	0.00147107	FALSE	mMEP vs Rest	mMEP	Rest
AC104971.1	0.8824	0.11760000000000004	2.015356358773485	3.1085456e-08	1.5810598e-07	0	0.5	-1.82632	-1.90523	2.39278	-11.054	7.29635	0	0.000926121	0	0.000884024	0	0.00145902	FALSE	mMEP vs Rest	mMEP	Rest
AC009075.1	0.8824	0.11760000000000004	2.015356358773485	2.4594282e-08	2.7661509e-08	0	0.5	0.406639	0.435705	3.28436	-12.7248	11.7175	0	0.000252578	0	0.000252578	0	0.000306401	FALSE	mMEP vs Rest	mMEP	Rest
BACH2	0.8824	0.11760000000000004	2.015356358773485	0.00012986	0.000175161	0	0.5	0.466459	0.430614	2.87014	-8.74633	10.1905	0.886363	0.96449	0.37121212121212094	0.3402231109240239	1.2128655910491943	1.7517430782318115	FALSE	mMEP vs Rest	mMEP	Rest
ZNF257	0.8824	0.11760000000000004	2.015356358773485	5.74158e-06	1.2926891e-05	0	0.5	-0.0917467	-0.676502	3.04855	-6.20913	11.3122	0.030303	0.0817504	0.030303030303030304	0.066386	0.039684418588876724	0.1352209597826004	FALSE	mMEP vs Rest	mMEP	Rest
ADAMTS14	0.8824	0.11760000000000004	2.015356358773485	2.1179392e-06	3.0951571e-06	0	0.5	0.245744	0.0522213	3.71618	-11.174	14.1297	0.0227273	0.0213008	0.022727272727272728	0.016964849505367138	0.0347482	0.032700058072805405	FALSE	mMEP vs Rest	mMEP	Rest
INHBB	0.8824	0.11760000000000004	2.015356358773485	3.053016e-08	1.217476e-07	0	0.5	-0.682675	-0.590287	3.22566	-12.0102	11.6437	0	0.00046306	0	0.000420964	0	0.000921594	FALSE	mMEP vs Rest	mMEP	Rest
SLC2A5	0.8824	0.11760000000000004	2.015356358773485	3.1256158e-07	2.5434024e-06	0	0.5	-1.10996	-0.914572	3.28654	-13.3951	10.197	0	0.0151968	0	0.013723426647021584	0	0.0282328	FALSE	mMEP vs Rest	mMEP	Rest
AC015969.1	0.8824	0.11760000000000004	2.015356358773485	1.0709342e-07	4.7666443e-08	0	0.5	1.85253	1.84411	2.88973	-9.77764	12.9412	0	0.000378868	0	0.000378868	0	0.000787468	FALSE	mMEP vs Rest	mMEP	Rest
AC074135.1	0.8824	0.11760000000000004	2.015356358773485	3.5511474e-07	1.5351958e-07	0	0.5	2.28307	1.95215	3.26035	-8.18481	16.4279	0	0.0011787	0	0.0011787	0	0.00141165	FALSE	mMEP vs Rest	mMEP	Rest
AP000462.1	0.8824	0.11760000000000004	2.015356358773485	5.033474e-09	6.3627404e-08	0	0.5	-1.58457	-1.33616	3.42144	-11.9013	9.16285	0	0.000631446	0	0.000547253	0	0.00118948	FALSE	mMEP vs Rest	mMEP	Rest
CRYBA4	0.8824	0.11760000000000004	2.015356358773485	1.1571381e-06	9.962923e-07	0	0.5	1.47559	1.53672	3.00556	-10.1691	9.64321	0	0.00681961	0	0.00631446	0	0.010010085999965668	FALSE	mMEP vs Rest	mMEP	Rest
UMODL1-AS1	0.8824	0.11760000000000004	2.015356358773485	4.8569746e-08	2.7464094e-07	0	0.5	-0.0462933	-0.0552483	3.30231	-10.6613	12.6072	0	0.00155757	0	0.00143128	0	0.00256243	FALSE	mMEP vs Rest	mMEP	Rest
AC013731.1	0.8824	0.11760000000000004	2.015356358773485	3.124094e-07	1.2495443e-07	0	0.5	2.36298	2.1959	3.10647	-7.57854	12.1314	0	0.000884025	0	0.000884024	0	0.00104021	FALSE	mMEP vs Rest	mMEP	Rest
SHC2	0.8824	0.11760000000000004	2.015356358773485	1.4256128e-07	5.7056627e-07	0	0.5	-1.13207	-0.923879	3.08449	-9.94127	9.61475	0	0.00265207	0	0.00260998	0	0.00553057	FALSE	mMEP vs Rest	mMEP	Rest
AC006557.1	0.8824	0.11760000000000004	2.015356358773485	8.990835e-08	4.867429e-08	0	0.5	1.22906	1.13712	3.0994	-8.99943	11.7905	0	0.000378868	0	0.000378868	0	0.000389613	FALSE	mMEP vs Rest	mMEP	Rest
HEMGN	0.8824	0.11760000000000004	2.015356358773485	1.6550168e-05	0.000118471	0	0.5	0.0573931	0.820783	3.10576	-10.0118	8.38881	0.159091	0.502857	0.12878787878787873	0.17777310039990737	0.17271624505519867	1.1432609558105469	FALSE	mMEP vs Rest	mMEP	Rest
LINC01312	0.8822	0.11780000000000002	2.013430442899011	4.7401407e-08	3.8561247e-08	0	0.5	1.43887	1.39309	3.02414	-9.46238	12.8825	0	0.000210482	0	0.000210482	0	0.000295313	FALSE	mMEP vs Rest	mMEP	Rest
AC006238.2	0.8822	0.11780000000000002	2.013430442899011	9.079508e-09	4.413367e-08	0	0.5	-1.48251	-1.45791	3.09532	-13.3788	10.1426	0	0.000168386	0	0.000168386	0	0.000315723	FALSE	mMEP vs Rest	mMEP	Rest
AC108727.1	0.8822	0.11780000000000002	2.013430442899011	4.5482146e-08	5.2341427e-08	0	0.5	0.502833	0.587033	3.22225	-10.1993	12.0875	0	0.000336771	0	0.000336771	0	0.000414019	FALSE	mMEP vs Rest	mMEP	Rest
TCN1	0.8822	0.11780000000000002	2.013430442899011	1.1382116e-07	5.403338e-07	0	0.5	-0.732724	-0.910289	3.3474	-15.3618	10.8062	0	0.00446222	0	0.0035361	0	0.0052364	FALSE	mMEP vs Rest	mMEP	Rest
TEX33	0.8822	0.11780000000000002	2.013430442899011	6.863782e-09	9.47781e-08	0	0.5	-2.19239	-2.04679	2.66906	-12.8816	6.3385	0	0.000336771	0	0.000336771	0	0.000865351	FALSE	mMEP vs Rest	mMEP	Rest
AC093675.2	0.8822	0.11780000000000002	2.013430442899011	2.599801e-07	1.3602933e-07	0	0.5	2.14854	1.70686	3.56163	-7.89877	13.1172	0.0151515	0.000926121	0.015151515151515152	0.000926121	0.0142247	0.00105453	FALSE	mMEP vs Rest	mMEP	Rest
AC079298.3	0.8822	0.11780000000000002	2.013430442899011	3.4735777e-08	2.8482398e-07	0	0.5	-1.78065	-1.76213	2.61831	-13.8514	8.07322	0.00757576	0.00193643	0.00757576	0.00143128	0.00656706	0.0028036	FALSE	mMEP vs Rest	mMEP	Rest
GLI1	0.8822	0.11780000000000002	2.013430442899011	1.5528222e-07	1.6723002e-06	0	0.5	-1.93608	-1.71443	3.12862	-10.9032	9.57317	0	0.0093875	0	0.00884024	0	0.0183459	FALSE	mMEP vs Rest	mMEP	Rest
LINC01886	0.8822	0.11780000000000002	2.013430442899011	1.6086496e-08	3.799038e-08	0	0.5	-1.6386	-1.72501	2.72139	-12.255	11.459	0	0.000168386	0	0.000168386	0	0.000331892	FALSE	mMEP vs Rest	mMEP	Rest
WDR86-AS1	0.8822	0.11780000000000002	2.013430442899011	1.07429294e-07	2.0812757e-07	0	0.5	-0.0252295	-0.391587	2.92288	-8.55344	11.3706	0	0.00143128	0	0.00138918	0	0.00194619	FALSE	mMEP vs Rest	mMEP	Rest
FHL2	0.8822	0.11780000000000002	2.013430442899011	8.019609e-05	2.8426277e-05	0	0.5	2.16207	2.08187	1.84179	-3.69551	8.24049	0.719697	0.226644	0.43939393939393906	0.15386234476952013	0.909493	0.2915647029876709	FALSE	mMEP vs Rest	mMEP	Rest
AC087588.3	0.8822	0.11780000000000002	2.013430442899011	1.8345752e-08	8.6827825e-08	0	0.5	-1.22922	-1.31305	3.1303	-11.9014	9.40512	0	0.000336771	0	0.000336771	0	0.000785502	FALSE	mMEP vs Rest	mMEP	Rest
LAMC1-AS1	0.8822	0.11780000000000002	2.013430442899011	1.2149405e-07	1.5463185e-07	0	0.5	0.267813	0.281912	3.16786	-11.1453	10.2436	0	0.00109451	0	0.00109451	0	0.00160668	FALSE	mMEP vs Rest	mMEP	Rest
AC092192.1	0.8822	0.11780000000000002	2.013430442899011	8.755604e-09	6.945562e-08	0	0.5	-1.48487	-1.46086	3.09241	-13.1584	10.7463	0	0.00046306	0	0.00046306	0	0.000684302	FALSE	mMEP vs Rest	mMEP	Rest
FIGN	0.8822	0.11780000000000002	2.013430442899011	9.055158e-09	5.0331813e-08	0	0.5	-1.85946	-1.93645	2.77057	-11.7973	7.94447	0	0.000252578	0	0.000252578	0	0.000456922	FALSE	mMEP vs Rest	mMEP	Rest
AZGP1	0.8822	0.11780000000000002	2.013430442899011	2.374016e-07	4.0598385e-07	0	0.5	0.526319	0.662651	3.1694	-10.7525	10.089	0.00757576	0.00294675	0.00757576	0.00286256	0.00523766	0.004529	FALSE	mMEP vs Rest	mMEP	Rest
AP002982.2	0.8822	0.11780000000000002	2.013430442899011	5.916357e-09	3.7804178e-08	0	0.5	-1.95759	-1.95531	2.1426	-9.48897	7.2396	0	0.000168386	0	0.000168386	0	0.000232998	FALSE	mMEP vs Rest	mMEP	Rest
SPINK1	0.8822	0.11780000000000002	2.013430442899011	5.933681e-09	1.2132885e-07	0	0.5	-2.08764	-1.82348	3.0398	-14.1954	8.60489	0	0.000336771	0	0.000294675	0	0.000873433	FALSE	mMEP vs Rest	mMEP	Rest
LINC02399	0.8822	0.11780000000000002	2.013430442899011	7.3805104e-09	4.674226e-08	0	0.5	-1.39703	-1.38855	2.98192	-12.9318	7.44692	0	0.000210482	0	0.000210482	0	0.000407859	FALSE	mMEP vs Rest	mMEP	Rest
ELDR	0.8822	0.11780000000000002	2.013430442899011	1.4177962e-08	6.517782e-08	0	0.5	-1.5075	-1.52254	2.94828	-10.4459	8.23397	0	0.000294675	0	0.000294675	0	0.000715889	FALSE	mMEP vs Rest	mMEP	Rest
CD180	0.8822	0.11780000000000002	2.013430442899011	3.1693293e-08	2.3546947e-07	0	0.5	0.0920935	0.276673	3.36138	-14.2426	11.621	0	0.00189434	0	0.00181015	0	0.00322249	FALSE	mMEP vs Rest	mMEP	Rest
AP003400.1	0.8822	0.11780000000000002	2.013430442899011	9.700123e-09	7.262988e-08	0	0.5	-1.76543	-1.82018	2.61882	-10.4708	7.90973	0	0.000547253	0	0.000336771	0	0.000677893	FALSE	mMEP vs Rest	mMEP	Rest
CCDC89	0.8822	0.11780000000000002	2.013430442899011	1.0904736e-08	4.016342e-08	0	0.5	-1.14885	-1.22852	3.10491	-11.5352	10.1296	0	0.000210482	0	0.000210482	0	0.000281435	FALSE	mMEP vs Rest	mMEP	Rest
LINC02028	0.8822	0.11780000000000002	2.013430442899011	1.2137808e-07	2.0732233e-07	0	0.5	0.261216	0.182995	3.155	-9.51366	10.7959	0	0.00134708	0	0.00126289	0	0.00227464	FALSE	mMEP vs Rest	mMEP	Rest
AC100843.1	0.8822	0.11780000000000002	2.013430442899011	2.42623e-07	3.3547929e-07	0	0.5	0.796671	0.84026	3.29295	-10.4246	11.868	0	0.00223111	0	0.00210482	0	0.00341284	FALSE	mMEP vs Rest	mMEP	Rest
GDF10	0.8822	0.11780000000000002	2.013430442899011	2.574088e-08	6.790788e-08	0	0.5	-0.576106	-0.619396	3.25453	-11.5773	11.1935	0	0.000378868	0	0.000378868	0	0.000530605	FALSE	mMEP vs Rest	mMEP	Rest
AL158071.5	0.8822	0.11780000000000002	2.013430442899011	2.3523805e-07	8.472863e-08	0	0.5	1.96237	1.91661	2.80315	-8.47127	13.2394	0	0.000547253	0	0.000547253	0	0.000863247	FALSE	mMEP vs Rest	mMEP	Rest
FAM83G	0.8822	0.11780000000000002	2.013430442899011	1.1776622e-06	3.473776e-06	0	0.5	-0.847704	-1.17993	2.74637	-7.43871	8.80705	0.00757576	0.0221848	0.00757576	0.021427067985686988	0.011658599600195885	0.037353213876485825	FALSE	mMEP vs Rest	mMEP	Rest
AL592071.1	0.8822	0.11780000000000002	2.013430442899011	1.7112777e-07	6.240146e-07	0	0.5	-0.832838	-0.469143	3.53256	-10.7507	11.8205	0	0.00391497	0	0.00383077	0	0.00662602	FALSE	mMEP vs Rest	mMEP	Rest
RNF112	0.8822	0.11780000000000002	2.013430442899011	3.1154855e-08	5.3362054e-08	0	0.5	-0.918969	-1.05649	3.19819	-11.7478	11.3884	0	0.000378868	0	0.000378868	0	0.000547507	FALSE	mMEP vs Rest	mMEP	Rest
CACNA1B	0.8822	0.11780000000000002	2.013430442899011	1.1287002e-06	2.0298037e-06	0	0.5	-1.07157	-1.21751	3.03802	-10.4115	9.92115	0.0151515	0.011787	0.015151515151515152	0.00871395	0.022028310224413872	0.023473726585507393	FALSE	mMEP vs Rest	mMEP	Rest
LRRC18	0.8822	0.11780000000000002	2.013430442899011	5.8619655e-08	3.483612e-08	0	0.5	1.39743	1.40576	3.1714	-10.899	12.5071	0	0.000168386	0	0.000168386	0	0.00038282	FALSE	mMEP vs Rest	mMEP	Rest
DEPP1	0.8822	0.11780000000000002	2.013430442899011	3.904582e-08	2.620574e-07	0	0.5	-0.724928	-0.604552	3.04144	-10.7875	9.54554	0	0.000926121	0	0.000884024	0	0.00302394	FALSE	mMEP vs Rest	mMEP	Rest
LINC00261	0.882	0.118	2.011507358133236	3.500956e-08	3.3543113e-08	0	0.5	0.299703	0.294426	3.11141	-9.92195	11.0415	0	0.000168386	0	0.000168386	0	0.00030725	FALSE	mMEP vs Rest	mMEP	Rest
AL445123.2	0.882	0.118	2.011507358133236	8.636353e-08	5.63008e-07	0	0.5	-0.245054	0.013485	3.98485	-14.8267	10.8109	0	0.00437802	0	0.00332562	0	0.00450667	FALSE	mMEP vs Rest	mMEP	Rest
TEX36	0.882	0.118	2.011507358133236	1.1535679e-07	6.784996e-08	0	0.5	1.43747	1.40878	2.97386	-9.43659	14.3716	0	0.000294675	0	0.000294675	0	0.000611736	FALSE	mMEP vs Rest	mMEP	Rest
AC092756.1	0.882	0.118	2.011507358133236	6.780836e-08	1.13284926e-07	0	0.5	0.339437	0.318562	3.26922	-10.333	11.1623	0	0.000631446	0	0.00058935	0	0.00112053	FALSE	mMEP vs Rest	mMEP	Rest
ZBP1	0.882	0.118	2.011507358133236	5.6046055e-08	7.293488e-07	0	0.5	-2.17704	-1.80354	3.69903	-14.1275	9.98083	0	0.00420964	0	0.00399916	0	0.00865111	FALSE	mMEP vs Rest	mMEP	Rest
AC097521.1	0.882	0.118	2.011507358133236	4.007796e-08	7.9740346e-08	0	0.5	-0.323234	-0.406459	3.18404	-10.6418	11.7889	0	0.000420964	0	0.000420964	0	0.000605145	FALSE	mMEP vs Rest	mMEP	Rest
TBILA	0.882	0.118	2.011507358133236	3.433713e-08	9.3215604e-08	0	0.5	-0.331416	-0.300772	3.4913	-11.6296	12.2077	0	0.000631446	0	0.00058935	0	0.00124216	FALSE	mMEP vs Rest	mMEP	Rest
ATP2C2-AS1	0.882	0.118	2.011507358133236	1.6999154e-07	9.29439e-08	0	0.5	1.23667	1.12725	2.98443	-10.9307	12.0891	0	0.000799832	0	0.000799832	0	0.00101086	FALSE	mMEP vs Rest	mMEP	Rest
SPSB4	0.882	0.118	2.011507358133236	5.4304486e-08	3.7071044e-07	0	0.5	-1.7571	-1.49578	3.46961	-11.1231	9.769	0	0.00210482	0	0.00172595	0	0.00373004	FALSE	mMEP vs Rest	mMEP	Rest
ZEB1	0.882	0.118	2.011507358133236	4.1860963e-05	0.000296889	0	0.5	-2.23557	-1.94196	2.8173	-9.68381	8.10289	0.25	1.59851	0.159091	0.4303094085456127	0.41502055525779724	2.945161819458008	FALSE	mMEP vs Rest	mMEP	Rest
AXL	0.882	0.118	2.011507358133236	1.6574107e-06	6.05251e-06	0	0.5	-1.10986	-1.22762	3.05858	-8.6541	9.70896	0	0.0396546	0	0.030982950957692705	0	0.0644058	FALSE	mMEP vs Rest	mMEP	Rest
LINC02723	0.882	0.118	2.011507358133236	2.1226267e-08	3.3964724e-08	0	0.5	0.0325513	0.035491	3.39492	-12.35	11.2226	0	0.000210482	0	0.000210482	0	0.000472378	FALSE	mMEP vs Rest	mMEP	Rest
AC018653.4	0.882	0.118	2.011507358133236	1.1645681e-07	2.945714e-07	0	0.5	-0.191411	-0.38991	2.98761	-8.3099	10.5026	0	0.00181014	0	0.00176805	0	0.00329239	FALSE	mMEP vs Rest	mMEP	Rest
AC091132.1	0.882	0.118	2.011507358133236	2.1833156e-07	1.4707649e-07	0	0.5	1.86262	1.38635	3.49895	-7.96877	15.0746	0	0.000884025	0	0.000884024	0	0.00119692	FALSE	mMEP vs Rest	mMEP	Rest
LHX6	0.882	0.118	2.011507358133236	8.0296466e-08	4.6941318e-07	0	0.5	-1.40737	-1.22248	2.96346	-8.85111	7.44464	0	0.00265207	0	0.00260998	0	0.00488285	FALSE	mMEP vs Rest	mMEP	Rest
AL137847.1	0.882	0.118	2.011507358133236	1.5769956e-07	2.989479e-07	0	0.5	0.728009	0.429458	3.65855	-9.3701	15.4131	0	0.00164176	0	0.00147337	0	0.00274367	FALSE	mMEP vs Rest	mMEP	Rest
CRISPLD2	0.882	0.118	2.011507358133236	3.8305117e-07	2.6396024e-06	0	0.5	-1.82013	-1.76201	2.76271	-12.4002	7.69948	0.0151515	0.0134288	0.00757576	0.0111134	0.019003532826900482	0.027750324457883835	FALSE	mMEP vs Rest	mMEP	Rest
AL353804.2	0.882	0.118	2.011507358133236	1.4852178e-07	1.0309935e-07	0	0.5	0.893666	0.930009	3.25163	-9.73118	12.7212	0	0.000505157	0	0.000505157	0	0.000772654	FALSE	mMEP vs Rest	mMEP	Rest
AP001122.1	0.882	0.118	2.011507358133236	4.145821e-07	3.7640544e-07	0	0.5	1.37673	1.39299	2.88662	-9.11255	12.1722	0	0.0023574	0	0.00223111	0	0.00468436	FALSE	mMEP vs Rest	mMEP	Rest
LINC01629	0.882	0.118	2.011507358133236	4.080304e-07	4.7820913e-07	0	0.5	1.30155	1.30515	3.30925	-9.39945	12.6716	0	0.00374658	0	0.00328352	0	0.00536454	FALSE	mMEP vs Rest	mMEP	Rest
LINC00865	0.882	0.118	2.011507358133236	1.4748618e-07	1.4921224e-07	0	0.5	1.52647	1.53272	3.01899	-7.61625	11.0868	0	0.000884024	0	0.000757735	0	0.00158873	FALSE	mMEP vs Rest	mMEP	Rest
CFAP161	0.882	0.118	2.011507358133236	4.764666e-06	8.022564e-06	0	0.5	0.0809299	-0.00671768	2.83322	-7.88812	10.8833	0.0378788	0.045548	0.0378788	0.034013891812249814	0.0527224	0.0891444	FALSE	mMEP vs Rest	mMEP	Rest
ULBP1	0.882	0.118	2.011507358133236	2.3808528e-07	9.530836e-07	0	0.5	-1.1641	-1.0077	3.21992	-12.492	10.3552	0	0.00437803	0	0.00420964	0	0.011050187051296234	FALSE	mMEP vs Rest	mMEP	Rest
DDO	0.882	0.118	2.011507358133236	7.474239e-08	5.0098368e-08	0	0.5	1.15482	1.22883	2.94145	-10.0231	11.7293	0	0.000420964	0	0.000378868	0	0.000673718	FALSE	mMEP vs Rest	mMEP	Rest
AL133257.1	0.882	0.118	2.011507358133236	3.1857986e-08	1.4201802e-07	0	0.5	-1.2118	-1.28693	2.99653	-10.8308	9.04936	0	0.000631446	0	0.00058935	0	0.00139557	FALSE	mMEP vs Rest	mMEP	Rest
MROH2A	0.882	0.118	2.011507358133236	2.2784802e-07	1.9619719e-07	0	0.5	0.868816	0.9187	3.03079	-10.078	11.234	0	0.00168386	0	0.00143128	0	0.00338566	FALSE	mMEP vs Rest	mMEP	Rest
AP001547.1	0.882	0.118	2.011507358133236	5.1799724e-08	3.129337e-08	0	0.5	1.60663	1.65988	2.61497	-9.84383	11.2888	0	0.000126289	0	0.000126289	0	0.000215289	FALSE	mMEP vs Rest	mMEP	Rest
KIFC1	0.8818	0.11819999999999997	2.0095870946899144	1.5528678e-05	1.9809766e-05	0	0.5	0.663944	0.538919	3.37892	-10.0714	10.4448	0.136364	0.131718	0.11363636363636359	0.1017470006314501	0.16742724180221558	0.19941601157188416	FALSE	mMEP vs Rest	mMEP	Rest
HCG15	0.8818	0.11819999999999997	2.0095870946899144	2.1434246e-08	5.5230707e-08	0	0.5	-0.963928	-1.08407	3.01266	-10.9914	10.4535	0	0.000378868	0	0.000378868	0	0.000630185	FALSE	mMEP vs Rest	mMEP	Rest
CERNA1	0.8818	0.11819999999999997	2.0095870946899144	4.622616e-07	8.745173e-07	0	0.5	0.247106	0.189211	2.98739	-9.54066	10.2206	0.00757576	0.00559882	0.00757576	0.00509366	0.012657907791435719	0.00980252	FALSE	mMEP vs Rest	mMEP	Rest
AC134312.1	0.8818	0.11819999999999997	2.0095870946899144	4.1994504e-08	2.1437775e-07	0	0.5	-1.67275	-1.73324	2.59323	-11.8042	7.59151	0	0.000926121	0	0.000926121	0	0.0018397	FALSE	mMEP vs Rest	mMEP	Rest
AC018445.6	0.8818	0.11819999999999997	2.0095870946899144	3.3035104e-08	1.4842139e-07	0	0.5	-0.88419	-0.797655	3.45282	-11.4678	14.2684	0	0.000757735	0	0.000757735	0	0.00172626	FALSE	mMEP vs Rest	mMEP	Rest
AC004466.3	0.8818	0.11819999999999997	2.0095870946899144	1.3386205e-07	1.0495454e-07	0	0.5	0.994255	1.04916	3.11394	-10.0853	11.0899	0	0.000673542	0	0.000673542	0	0.000957031	FALSE	mMEP vs Rest	mMEP	Rest
C19orf67	0.8818	0.11819999999999997	2.0095870946899144	1.6474769e-07	6.2384305e-07	0	0.5	-1.18796	-1.27326	2.8811	-11.0309	9.20879	0	0.00315723	0	0.00307304	0	0.00650169	FALSE	mMEP vs Rest	mMEP	Rest
PLK5	0.8818	0.11819999999999997	2.0095870946899144	1.6525515e-08	8.857645e-08	0	0.5	-1.56902	-1.58558	2.87841	-11.543	8.91068	0.00757576	0.000505157	0.00757576	0.000505157	0.00950177	0.00109115	FALSE	mMEP vs Rest	mMEP	Rest
AC011754.2	0.8818	0.11819999999999997	2.0095870946899144	3.5295975e-09	4.0137618e-08	0	0.5	-2.139	-2.0886	2.41768	-12.7635	6.15194	0	0.000126289	0	0.000126289	0	0.000260194	FALSE	mMEP vs Rest	mMEP	Rest
AC005833.2	0.8818	0.11819999999999997	2.0095870946899144	3.0773784e-08	8.8896535e-08	0	0.5	-1.04587	-1.23967	3.01183	-10.0896	12.0014	0	0.000547253	0	0.000547253	0	0.00111482	FALSE	mMEP vs Rest	mMEP	Rest
OXCT1-AS1	0.8818	0.11819999999999997	2.0095870946899144	3.544e-07	2.6183994e-07	0	0.5	1.9044	1.97675	3.00057	-9.1097	11.6925	0	0.00168386	0	0.00168386	0	0.00256792	FALSE	mMEP vs Rest	mMEP	Rest
AC024560.1	0.8818	0.11819999999999997	2.0095870946899144	1.4028534e-08	2.579249e-07	0	0.5	-1.94103	-1.59794	3.46079	-12.1245	10.2956	0	0.00155757	0	0.00155757	0	0.00292541	FALSE	mMEP vs Rest	mMEP	Rest
CNTN4-AS1	0.8818	0.11819999999999997	2.0095870946899144	1.0636132e-07	3.7760768e-07	0	0.5	-0.383431	-0.319546	3.20637	-10.5777	9.45234	0	0.0023995	0	0.00214692	0	0.00453828	FALSE	mMEP vs Rest	mMEP	Rest
AP000553.8	0.8818	0.11819999999999997	2.0095870946899144	2.612796e-07	1.6483272e-06	0	0.5	-2.11048	-1.64447	3.88865	-12.639	9.29494	0	0.00888234	0	0.00829299	0	0.0181511	FALSE	mMEP vs Rest	mMEP	Rest
MNDA	0.8818	0.11819999999999997	2.0095870946899144	1.0435679e-06	1.3878598e-06	0	0.5	1.30268	1.30274	3.2334	-9.88715	10.6769	0	0.00905073	0	0.00804041	0	0.014543	FALSE	mMEP vs Rest	mMEP	Rest
LURAP1L	0.8818	0.11819999999999997	2.0095870946899144	1.3470795e-07	1.15143195e-07	0	0.5	1.50135	1.53748	3.10993	-11.7177	11.8639	0.0151515	0.000926121	0.00757576	0.000547253	0.0170491	0.00117933	FALSE	mMEP vs Rest	mMEP	Rest
MEIS1	0.8818	0.11819999999999997	2.0095870946899144	0.000187387	0.000174534	0	0.5	2.22152	1.38386	3.73363	-6.53922	13.3546	1.92424	0.984785	0.6742424242424238	0.3659019153862525	2.583296775817871	1.7169350385665894	FALSE	mMEP vs Rest	mMEP	Rest
TMEM150C	0.8818	0.11819999999999997	2.0095870946899144	3.580261e-06	4.741092e-06	0	0.5	0.613987	0.377392	3.00327	-8.42345	10.4758	0.0227273	0.0284571	0.022727272727272728	0.023952852031151054	0.0297545	0.049704357981681824	FALSE	mMEP vs Rest	mMEP	Rest
AL691403.2	0.8818	0.11819999999999997	2.0095870946899144	4.6415973e-08	2.190158e-07	0	0.5	-1.70925	-1.73297	2.68454	-11.6551	9.57378	0	0.00151547	0	0.00151547	0	0.00247021	FALSE	mMEP vs Rest	mMEP	Rest
AC007656.2	0.8818	0.11819999999999997	2.0095870946899144	3.716079e-07	1.3751336e-06	0	0.5	-0.890557	-0.930443	3.11073	-10.749	10.4221	0.00757576	0.0107346	0.00757576	0.00799832	0.00950177	0.014732373878359795	FALSE	mMEP vs Rest	mMEP	Rest
CTSG	0.8818	0.11819999999999997	2.0095870946899144	2.734307e-06	4.1549815e-06	0	0.5	1.25659	1.0193	3.46777	-9.26445	12.6969	0.030303	0.031025	0.030303030303030304	0.024247526836455195	0.036121267825365067	0.0463917	FALSE	mMEP vs Rest	mMEP	Rest
LINC01494	0.8818	0.11819999999999997	2.0095870946899144	8.114291e-08	2.9521306e-07	0	0.5	-1.57235	-1.7151	2.42488	-9.19218	9.04381	0	0.00181014	0	0.00168386	0	0.00294166	FALSE	mMEP vs Rest	mMEP	Rest
MTRNR2L11	0.8818	0.11819999999999997	2.0095870946899144	1.6674892e-07	2.1805943e-07	0	0.5	-0.125188	-0.20025	3.19895	-10.2381	10.4784	0	0.00101031	0	0.00101031	0	0.00180708	FALSE	mMEP vs Rest	mMEP	Rest
AC124248.2	0.8818	0.11819999999999997	2.0095870946899144	1.4898881e-06	1.0876547e-06	0	0.5	1.24539	1.16861	3.24921	-8.04468	11.2754	0.0151515	0.0101452	0.015151515151515152	0.00980846	0.016051359474658966	0.011228770948946476	FALSE	mMEP vs Rest	mMEP	Rest
CD300LF	0.8818	0.11819999999999997	2.0095870946899144	6.3851385e-06	7.982908e-06	0	0.5	1.46213	0.934259	3.42793	-7.40244	11.9318	0.0681818	0.0467688	0.0681818	0.0401179	0.077892	0.0800702	FALSE	mMEP vs Rest	mMEP	Rest
AC087289.1	0.8818	0.11819999999999997	2.0095870946899144	9.918236e-09	8.330217e-08	0	0.5	-1.76928	-1.67708	2.84682	-12.7998	8.04369	0	0.000294675	0	0.000294675	0	0.000713212	FALSE	mMEP vs Rest	mMEP	Rest
AC131009.2	0.8818	0.11819999999999997	2.0095870946899144	1.2889165e-08	9.127594e-08	0	0.5	-1.78366	-1.73578	2.94046	-13.2077	10.6689	0	0.00058935	0	0.00058935	0	0.0010334	FALSE	mMEP vs Rest	mMEP	Rest
TACSTD2	0.8818	0.11819999999999997	2.0095870946899144	4.7468298e-08	6.637245e-08	0	0.5	0.799438	0.890959	3.18863	-12.4707	11.9942	0	0.000336771	0	0.000336771	0	0.00065435	FALSE	mMEP vs Rest	mMEP	Rest
ATXN1	0.8818	0.11819999999999997	2.0095870946899144	0.000269236	0.000344063	0	0.5	1.02348	0.729719	2.80529	-6.0011	9.07371	2.12121	1.99244	0.6060606060606056	0.5026731214481845	2.6248393058776855	3.5011377334594727	FALSE	mMEP vs Rest	mMEP	Rest
HSPA6	0.8818	0.11819999999999997	2.0095870946899144	8.795184e-07	1.6484619e-06	0	0.5	-0.0607026	-0.263871	2.95129	-9.11685	10.5302	0	0.00980846	0	0.00837718	0	0.019562920555472374	FALSE	mMEP vs Rest	mMEP	Rest
AF130417.1	0.8818	0.11819999999999997	2.0095870946899144	3.2618352e-08	1.8305958e-07	0	0.5	-1.24676	-1.36787	2.95327	-9.54223	9.34504	0	0.00109451	0	0.000968217	0	0.0016895	FALSE	mMEP vs Rest	mMEP	Rest
AC073071.1	0.8818	0.11819999999999997	2.0095870946899144	3.77669e-08	7.5745604e-08	0	0.5	-0.676064	-0.856773	3.17938	-11.0483	12.5835	0	0.00058935	0	0.00058935	0	0.000999435	FALSE	mMEP vs Rest	mMEP	Rest
RBP2	0.8818	0.11819999999999997	2.0095870946899144	6.063465e-07	7.2811383e-07	0	0.5	1.02806	0.653536	3.27956	-9.06241	12.6164	0.00757576	0.00446222	0.00757576	0.00442012	0.00905758	0.00786972	FALSE	mMEP vs Rest	mMEP	Rest
UST	0.8818	0.11819999999999997	2.0095870946899144	1.0027448e-05	3.2171392e-05	0	0.5	-0.0731508	-0.387989	2.99689	-8.59059	9.39384	0.0681818	0.181097	0.0530303	0.0998948	0.0924001	0.32342416048049927	FALSE	mMEP vs Rest	mMEP	Rest
AL512641.1	0.8816	0.11839999999999995	2.007669642832302	1.260354e-08	6.186426e-08	0	0.5	-0.58096	-0.537546	3.18708	-13.0094	11.3226	0	0.000378868	0	0.000336771	0	0.00124499	FALSE	mMEP vs Rest	mMEP	Rest
AC007938.1	0.8816	0.11839999999999995	2.007669642832302	9.804043e-08	1.0199571e-07	0	0.5	0.769081	0.745675	3.25553	-9.86145	11.5114	0.00757576	0.000547253	0.00757576	0.000547253	0.00550164	0.000954956	FALSE	mMEP vs Rest	mMEP	Rest
TMEM31	0.8816	0.11839999999999995	2.007669642832302	4.2604217e-08	6.94778e-08	0	0.5	0.0333575	0.101184	3.43757	-12.6534	14.816	0	0.000336771	0	0.000336771	0	0.000623544	FALSE	mMEP vs Rest	mMEP	Rest
LMOD2	0.8816	0.11839999999999995	2.007669642832302	1.2476764e-07	1.2009124e-06	0	0.5	-1.84703	-1.22626	3.85146	-12.1661	9.69924	0.00757576	0.00572511	0.00757576	0.00551463	0.00880288	0.011913507245481014	FALSE	mMEP vs Rest	mMEP	Rest
ZNF99	0.8816	0.11839999999999995	2.007669642832302	3.7773614e-07	6.4937296e-07	0	0.5	0.741539	0.263713	3.39296	-10.4665	11.8493	0.00757576	0.00399916	0.00757576	0.00362029	0.0181368	0.00637096	FALSE	mMEP vs Rest	mMEP	Rest
AL359378.1	0.8816	0.11839999999999995	2.007669642832302	5.0716224e-08	1.4321643e-07	0	0.5	-1.30348	-1.33277	3.32928	-14.4051	11.2563	0	0.000799832	0	0.000757735	0	0.00151761	FALSE	mMEP vs Rest	mMEP	Rest
AP002505.1	0.8816	0.11839999999999995	2.007669642832302	1.451283e-07	1.2731189e-07	0	0.5	1.26603	1.08756	3.19591	-7.69304	12.0471	0	0.000673542	0	0.000673542	0	0.0010525	FALSE	mMEP vs Rest	mMEP	Rest
SYNJ2	0.8816	0.11839999999999995	2.007669642832302	0.000110316	9.860492e-05	0	0.5	1.40682	1.10133	3.17386	-6.90364	11.4204	0.719697	0.592908	0.36363636363636337	0.2755209429593594	0.9290338158607483	0.9773783683776855	FALSE	mMEP vs Rest	mMEP	Rest
BEND4	0.8816	0.11839999999999995	2.007669642832302	9.639759e-06	1.2870841e-05	0	0.5	1.41162	0.18458	3.75864	-6.2001	11.6401	0.0530303	0.0740468	0.0530303	0.0636919	0.0840968	0.1261800229549408	FALSE	mMEP vs Rest	mMEP	Rest
GLT1D1	0.8816	0.11839999999999995	2.007669642832302	4.2224745e-08	3.7866593e-07	0	0.5	-1.80106	-1.74207	2.98874	-11.3948	6.64922	0	0.00227321	0	0.00189434	0	0.00464632	FALSE	mMEP vs Rest	mMEP	Rest
PITX1	0.8816	0.11839999999999995	2.007669642832302	4.1026976e-08	1.8907151e-07	0	0.5	-1.10793	-1.02028	3.1157	-14.0163	8.68646	0	0.000968217	0	0.000884024	0	0.00196213	FALSE	mMEP vs Rest	mMEP	Rest
OLFM2	0.8816	0.11839999999999995	2.007669642832302	6.355499e-07	2.1597577e-06	0	0.5	-0.420703	-0.395096	3.11274	-9.64524	11.0348	0	0.0118291	0	0.00997685	0	0.0243257	FALSE	mMEP vs Rest	mMEP	Rest
PDLIM2	0.8816	0.11839999999999995	2.007669642832302	1.7081433e-06	2.665052e-06	0	0.5	0.88862	0.0535746	3.40215	-6.62271	11.6926	0.0227273	0.0154494	0.022727272727272728	0.014860029467480414	0.030204303562641144	0.027232451364398003	FALSE	mMEP vs Rest	mMEP	Rest
SOX13	0.8816	0.11839999999999995	2.007669642832302	1.6508488e-07	1.1716187e-06	0	0.5	-1.12098	-0.990029	3.32705	-12.0812	8.87355	0	0.00770363	0	0.00660913	0	0.012351	FALSE	mMEP vs Rest	mMEP	Rest
PAX3	0.8816	0.11839999999999995	2.007669642832302	3.2651705e-08	6.223304e-08	0	0.5	-0.286375	-0.403987	3.21764	-9.82924	11.4379	0	0.000505157	0	0.000378868	0	0.000677859	FALSE	mMEP vs Rest	mMEP	Rest
AL354936.1	0.8816	0.11839999999999995	2.007669642832302	1.9395144e-07	2.7966146e-07	0	0.5	1.06659	0.67359	3.49335	-8.55839	13.7564	0.00757576	0.00151547	0.00757576	0.00151547	0.0096445	0.00250404	FALSE	mMEP vs Rest	mMEP	Rest
AC010325.2	0.8816	0.11839999999999995	2.007669642832302	8.904853e-08	3.526401e-07	0	0.5	-1.42553	-1.53213	2.70083	-9.80482	9.56936	0	0.00244159	0	0.00244159	0	0.00404562	FALSE	mMEP vs Rest	mMEP	Rest
BX539320.1	0.8816	0.11839999999999995	2.007669642832302	5.562051e-08	8.41565e-08	0	0.5	0.607059	0.510996	3.48853	-10.4351	12.9582	0	0.00046306	0	0.00046306	0	0.000825216	FALSE	mMEP vs Rest	mMEP	Rest
LINC02150	0.8816	0.11839999999999995	2.007669642832302	6.7484683e-07	1.6634509e-06	0	0.5	-1.1066	-1.2225	2.88571	-11.041	10.3539	0.0151515	0.0114502	0.015151515151515152	0.0093875	0.0173274	0.021811462938785553	FALSE	mMEP vs Rest	mMEP	Rest
AL356134.1	0.8816	0.11839999999999995	2.007669642832302	1.3072186e-08	8.7546624e-08	0	0.5	-1.47482	-1.45704	3.12378	-11.0469	12.6597	0	0.000378868	0	0.000378868	0	0.000724514	FALSE	mMEP vs Rest	mMEP	Rest
AP000962.3	0.8816	0.11839999999999995	2.007669642832302	4.2274586e-08	2.2612017e-08	0	0.5	1.79484	1.8731	2.72084	-8.1226	12.5423	0	0.000126289	0	0.000126289	0	0.000162305	FALSE	mMEP vs Rest	mMEP	Rest
AC007495.1	0.8816	0.11839999999999995	2.007669642832302	2.2086718e-08	4.6638e-08	0	0.5	-0.613279	-0.568902	3.21549	-11.0915	10.7105	0	0.000210482	0	0.000210482	0	0.000426774	FALSE	mMEP vs Rest	mMEP	Rest
RNF180	0.8816	0.11839999999999995	2.007669642832302	6.963907e-07	5.404872e-07	0	0.5	0.768321	0.740871	3.14795	-8.25223	12.7455	0	0.00391497	0	0.00303094	0	0.00569042	FALSE	mMEP vs Rest	mMEP	Rest
AC090607.5	0.8816	0.11839999999999995	2.007669642832302	8.350657e-09	6.330995e-08	0	0.5	-1.20919	-1.1679	3.32711	-13.162	10.3423	0	0.000420964	0	0.000420964	0	0.000728866	FALSE	mMEP vs Rest	mMEP	Rest
TMEM25	0.8816	0.11839999999999995	2.007669642832302	1.390848e-06	2.7958795e-06	0	0.5	0.105134	-0.0789633	2.8773	-8.29872	10.3672	0	0.0159546	0	0.014944222268995883	0	0.0292574	FALSE	mMEP vs Rest	mMEP	Rest
SCN3A	0.8816	0.11839999999999995	2.007669642832302	2.3824202e-06	4.9085356e-06	0	0.5	0.636039	0.407062	3.62094	-11.0097	12.874	0.0378788	0.0273626	0.00757576	0.018564512734161046	0.0367684	0.047564227133989334	FALSE	mMEP vs Rest	mMEP	Rest
LINC02765	0.8816	0.11839999999999995	2.007669642832302	2.9384938e-07	1.1648813e-07	0	0.5	1.81852	1.88892	2.4382	-7.55887	10.45	0.00757576	0.000631446	0.00757576	0.00058935	0.010314169339835644	0.00100365	FALSE	mMEP vs Rest	mMEP	Rest
CYP39A1	0.8816	0.11839999999999995	2.007669642832302	9.468328e-08	8.7508695e-08	0	0.5	0.402767	0.298465	3.25266	-9.34472	12.0949	0	0.00058935	0	0.00058935	0	0.000844773	FALSE	mMEP vs Rest	mMEP	Rest
KRT81	0.8816	0.11839999999999995	2.007669642832302	8.382378e-08	4.1179856e-08	0	0.5	1.41695	1.41016	2.93234	-9.74764	12.4574	0	0.000210482	0	0.000210482	0	0.000268401	FALSE	mMEP vs Rest	mMEP	Rest
C20orf197	0.8816	0.11839999999999995	2.007669642832302	4.7823196e-06	2.0701318e-06	0	0.5	2.90069	2.67865	3.41309	-7.70595	12.9364	0.0378788	0.016586	0.0378788	0.015828246684908308	0.0516566	0.0207643	FALSE	mMEP vs Rest	mMEP	Rest
LINC02197	0.8816	0.11839999999999995	2.007669642832302	2.3187627e-07	1.02764346e-07	0	0.5	1.4184	1.40122	3.06275	-10.4711	12.0897	0	0.000631446	0	0.000547253	0	0.00121877	FALSE	mMEP vs Rest	mMEP	Rest
AC110921.1	0.8816	0.11839999999999995	2.007669642832302	1.6150463e-07	1.4096622e-07	0	0.5	1.14549	1.1131	2.88226	-7.65279	9.87132	0	0.000884025	0	0.000884024	0	0.00155969	FALSE	mMEP vs Rest	mMEP	Rest
PGLYRP3	0.8816	0.11839999999999995	2.007669642832302	1.837849e-08	4.2056154e-08	0	0.5	0.194205	0.207152	3.38148	-15.4803	13.2246	0	0.000210482	0	0.000168386	0	0.000335843	FALSE	mMEP vs Rest	mMEP	Rest
OR1I1	0.8816	0.11839999999999995	2.007669642832302	4.2493397e-08	6.931932e-08	0	0.5	-0.631826	-0.682018	3.1273	-11.0864	11.0307	0	0.000631446	0	0.000631446	0	0.00100651	FALSE	mMEP vs Rest	mMEP	Rest
SEMA6D	0.8816	0.11839999999999995	2.007669642832302	4.0987828e-07	1.0289035e-06	0	0.5	-0.7091	-0.45536	3.52105	-10.368	12.1935	0	0.00669333	0	0.0034519	0	0.012307507917284966	FALSE	mMEP vs Rest	mMEP	Rest
AL356215.1	0.8816	0.11839999999999995	2.007669642832302	5.8431713e-08	2.7249692e-07	0	0.5	-1.22933	-1.32611	2.96236	-11.181	8.98143	0	0.00164176	0	0.00164176	0	0.00276842	FALSE	mMEP vs Rest	mMEP	Rest
AC013460.1	0.8816	0.11839999999999995	2.007669642832302	2.4103272e-06	8.7167166e-07	0	0.5	2.01583	1.96539	2.31856	-5.32636	11.0404	0.0151515	0.00614607	0.015151515151515152	0.00555672	0.0238183	0.00968009	FALSE	mMEP vs Rest	mMEP	Rest
AC073130.2	0.8816	0.11839999999999995	2.007669642832302	2.4933714e-08	8.293026e-08	0	0.5	-0.817941	-0.947493	3.22567	-10.9133	12.7281	0	0.000547253	0	0.000547253	0	0.000857628	FALSE	mMEP vs Rest	mMEP	Rest
LINC02026	0.8814	0.11860000000000004	2.005754992872819	4.4787505e-08	1.2226121e-07	0	0.5	-0.31638	-0.313732	3.09037	-10.1265	10.1743	0	0.000799832	0	0.000799832	0	0.00143041	FALSE	mMEP vs Rest	mMEP	Rest
AL355881.1	0.8814	0.11860000000000004	2.005754992872819	2.608907e-07	9.0244396e-07	0	0.5	-0.38519	-0.452314	2.97457	-9.51947	7.91353	0	0.00559882	0	0.00500947	0	0.00957632	FALSE	mMEP vs Rest	mMEP	Rest
CELA2B	0.8814	0.11860000000000004	2.005754992872819	4.0893835e-07	1.7089466e-06	0	0.5	-1.6054	-1.60044	2.7079	-11.2054	7.88019	0.00757576	0.0118712	0.00757576	0.010229425384129626	0.00950177	0.021332604810595512	FALSE	mMEP vs Rest	mMEP	Rest
AC090993.1	0.8814	0.11860000000000004	2.005754992872819	1.3846876e-07	4.8660446e-08	0	0.5	1.62972	1.65854	3.24867	-10.423	12.3454	0	0.000336771	0	0.000336771	0	0.00040499	FALSE	mMEP vs Rest	mMEP	Rest
Z95114.4	0.8814	0.11860000000000004	2.005754992872819	1.7059362e-08	8.280074e-08	0	0.5	-0.992825	-1.02429	3.07262	-11.2388	13.0928	0	0.000420964	0	0.000420964	0	0.000900032	FALSE	mMEP vs Rest	mMEP	Rest
SERPINE3	0.8814	0.11860000000000004	2.005754992872819	2.2848355e-06	1.2546207e-05	0	0.5	-1.17163	-0.907534	3.30654	-10.817	10.2641	0.0227273	0.0740048	0.022727272727272728	0.059313828667650295	0.0248141	0.13620571792125702	FALSE	mMEP vs Rest	mMEP	Rest
LINC02698	0.8814	0.11860000000000004	2.005754992872819	1.3700337e-08	5.2536443e-08	0	0.5	-1.19833	-1.23579	3.11857	-13.2593	11.2458	0	0.000505157	0	0.000505157	0	0.000636838	FALSE	mMEP vs Rest	mMEP	Rest
AC020916.2	0.8814	0.11860000000000004	2.005754992872819	1.5376253e-08	5.665812e-08	0	0.5	-1.12502	-1.16269	3.07391	-13.5402	9.66667	0	0.000294675	0	0.000294675	0	0.000537199	FALSE	mMEP vs Rest	mMEP	Rest
MSLNL	0.8814	0.11860000000000004	2.005754992872819	6.378157e-08	9.065972e-08	0	0.5	0.0753102	-0.0540848	3.23549	-9.65204	12.4351	0	0.000505157	0	0.00046306	0	0.00080584	FALSE	mMEP vs Rest	mMEP	Rest
AC091563.1	0.8814	0.11860000000000004	2.005754992872819	3.0984822e-06	1.2349809e-06	0	0.5	2.84294	2.2062	3.07746	-6.48211	13.275	0.030303	0.00875605	0.030303030303030304	0.00837718	0.0321335	0.013369039632380009	FALSE	mMEP vs Rest	mMEP	Rest
TRPC4	0.8814	0.11860000000000004	2.005754992872819	4.70679e-08	1.6180569e-07	0	0.5	-0.828522	-0.841662	3.32892	-13.0104	13.3038	0	0.00126289	0	0.000884024	0	0.00182925	FALSE	mMEP vs Rest	mMEP	Rest
AC026391.1	0.8814	0.11860000000000004	2.005754992872819	5.0577697e-08	7.276302e-08	0	0.5	0.0761023	-0.159298	3.16888	-8.68239	11.2726	0	0.000420964	0	0.000378868	0	0.000655612	FALSE	mMEP vs Rest	mMEP	Rest
CNGA1	0.8814	0.11860000000000004	2.005754992872819	5.1852844e-06	2.5916231e-06	0	0.5	2.1114	1.95089	2.8967	-6.66003	14.636	0.030303	0.016586	0.022727272727272728	0.012839402231109161	0.0431391	0.028753817081451416	FALSE	mMEP vs Rest	mMEP	Rest
LINC00608	0.8814	0.11860000000000004	2.005754992872819	3.2305273e-08	2.5067587e-07	0	0.5	-0.300153	-0.181876	3.41153	-13.048	12.1211	0	0.0011787	0	0.00105241	0	0.00240441	FALSE	mMEP vs Rest	mMEP	Rest
KANK3	0.8814	0.11860000000000004	2.005754992872819	2.2994294e-07	1.6757697e-06	0	0.5	-2.34416	-2.33748	2.48579	-9.56898	6.3299	0	0.0093033	0	0.00871395	0	0.0179731	FALSE	mMEP vs Rest	mMEP	Rest
BMP3	0.8814	0.11860000000000004	2.005754992872819	3.810064e-08	7.406776e-08	0	0.5	-0.00813761	0.0371151	3.47396	-11.5283	12.3455	0	0.000378868	0	0.000294675	0	0.000871222	FALSE	mMEP vs Rest	mMEP	Rest
PXN	0.8814	0.11860000000000004	2.005754992872819	1.7901336e-06	8.941921e-06	0	0.5	-0.923375	-1.11621	3.04139	-8.66069	8.75786	0.00757576	0.0524096	0.00757576	0.046474426436540234	0.00832959	0.0916664	FALSE	mMEP vs Rest	mMEP	Rest
GGT1-1	0.8814	0.11860000000000004	2.005754992872819	9.105862e-08	7.7046934e-08	0	0.5	1.25635	1.30063	3.09268	-9.74094	11.6457	0	0.000378868	0	0.000378868	0	0.00071063	FALSE	mMEP vs Rest	mMEP	Rest
SDR9C7	0.8814	0.11860000000000004	2.005754992872819	9.75624e-09	5.3010986e-08	0	0.5	-1.84184	-1.8814	2.56185	-10.4089	8.32099	0	0.000294675	0	0.000294675	0	0.000577612	FALSE	mMEP vs Rest	mMEP	Rest
ADCY9	0.8814	0.11860000000000004	2.005754992872819	1.112854e-06	3.819293e-06	0	0.5	-0.618737	-0.867417	2.94361	-8.9968	11.139	0.00757576	0.0252157	0.00757576	0.0191539	0.00563672	0.040650542825460434	FALSE	mMEP vs Rest	mMEP	Rest
RARRES2	0.8814	0.11860000000000004	2.005754992872819	1.0458006e-07	5.7436256e-07	0	0.5	-0.319707	-0.368087	3.36078	-9.32445	10.6426	0.00757576	0.00340981	0.00757576	0.00319933	0.00563672	0.00634163	FALSE	mMEP vs Rest	mMEP	Rest
CAMP	0.8814	0.11860000000000004	2.005754992872819	3.8188194e-08	4.2566334e-08	0	0.5	1.11394	1.2591	2.95057	-11.8397	11.6202	0	0.000294675	0	0.000294675	0	0.000403929	FALSE	mMEP vs Rest	mMEP	Rest
ACVR2B-AS1	0.8814	0.11860000000000004	2.005754992872819	2.9263479e-08	6.899471e-08	0	0.5	0.467668	0.424648	3.33681	-13.2595	12.6525	0	0.000336771	0	0.000336771	0	0.000565668	FALSE	mMEP vs Rest	mMEP	Rest
OOSP1	0.8814	0.11860000000000004	2.005754992872819	1.0771955e-07	7.462565e-08	0	0.5	1.23091	1.08785	3.4478	-13.2277	17.6802	0.00757576	0.000673542	0.00757576	0.000631446	0.012187512591481209	0.000880949	FALSE	mMEP vs Rest	mMEP	Rest
OR2AG2	0.8814	0.11860000000000004	2.005754992872819	6.607476e-07	3.024467e-07	0	0.5	2.30505	2.01907	3.07432	-7.49782	14.6395	0	0.00260998	0	0.00252578	0	0.00323375	FALSE	mMEP vs Rest	mMEP	Rest
RGPD4-AS1	0.8814	0.11860000000000004	2.005754992872819	6.658482e-08	4.883865e-08	0	0.5	1.28243	1.16328	3.25309	-9.29397	14.0474	0.00757576	0.000294675	0.00757576	0.000294675	0.0138168	0.000397517	FALSE	mMEP vs Rest	mMEP	Rest
AC073046.4	0.8814	0.11860000000000004	2.005754992872819	1.9921339e-07	8.737056e-08	0	0.5	1.83029	1.77779	2.44093	-7.69404	11.1808	0.00757576	0.000547253	0.00757576	0.000547253	0.012294316664338112	0.000720783	FALSE	mMEP vs Rest	mMEP	Rest
WNK2	0.8814	0.11860000000000004	2.005754992872819	5.639864e-07	5.0487887e-07	0	0.5	0.905474	0.805096	3.28475	-8.64761	12.077	0.00757576	0.00416755	0.00757576	0.00395706	0.00852454	0.00559517	FALSE	mMEP vs Rest	mMEP	Rest
AC026770.1	0.8814	0.11860000000000004	2.005754992872819	3.1849357e-08	9.292417e-08	0	0.5	-0.0345978	-0.0859709	3.58152	-12.0189	16.6482	0	0.000841928	0	0.000841928	0	0.00118757	FALSE	mMEP vs Rest	mMEP	Rest
KCNG1	0.8814	0.11860000000000004	2.005754992872819	1.629472e-08	4.9035588e-08	0	0.5	-0.74005	-0.749243	3.25704	-10.7204	13.1138	0	0.000420964	0	0.000378868	0	0.000761151	FALSE	mMEP vs Rest	mMEP	Rest
FOXD4L1	0.8814	0.11860000000000004	2.005754992872819	7.8260754e-08	2.3522941e-07	0	0.5	-0.840415	-1.06419	2.97509	-11.7503	9.98446	0	0.00147337	0	0.00138918	0	0.0024219	FALSE	mMEP vs Rest	mMEP	Rest
AC007950.1	0.8814	0.11860000000000004	2.005754992872819	6.2555765e-09	3.2272627e-08	0	0.5	-1.62794	-1.63769	2.82939	-11.2275	7.98293	0	0.000168386	0	0.000168386	0	0.000254192	FALSE	mMEP vs Rest	mMEP	Rest
AC068418.3	0.8814	0.11860000000000004	2.005754992872819	1.2223396e-07	8.184513e-08	0	0.5	1.16373	1.0522	3.2462	-10.4771	11.2442	0	0.000420964	0	0.000420964	0	0.000717573	FALSE	mMEP vs Rest	mMEP	Rest
DLG5-AS1	0.8812	0.11880000000000002	2.0038431351727244	4.261716e-08	9.849778e-08	0	0.5	0.778776	1.05102	3.05205	-12.8868	10.2776	0	0.000252578	0	0.000252578	0	0.000803751	FALSE	mMEP vs Rest	mMEP	Rest
CD38	0.8812	0.11880000000000002	2.0038431351727244	2.1846754e-05	1.7092232e-05	0	0.5	2.3389	1.48841	4.02355	-10.5475	15.7567	0.143939	0.123973	0.0984848	0.0751842	0.16258090734481812	0.19395194947719574	FALSE	mMEP vs Rest	mMEP	Rest
ART4	0.8812	0.11880000000000002	2.0038431351727244	1.4422511e-06	3.2885822e-05	0	0.5	-0.697185	-0.0457783	3.88362	-12.3918	9.46026	0	0.138159	0	0.0797306	0	0.331667	FALSE	mMEP vs Rest	mMEP	Rest
PNPLA1	0.8812	0.11880000000000002	2.0038431351727244	2.935079e-07	1.0913033e-06	0	0.5	-2.07062	-2.07538	2.57627	-10.809	9.2053	0	0.00635655	0	0.00505157	0	0.0132492	FALSE	mMEP vs Rest	mMEP	Rest
AL033519.4	0.8812	0.11880000000000002	2.0038431351727244	1.77706e-08	3.7976964e-08	0	0.5	-0.128609	-0.0458908	3.22723	-12.6288	11.1558	0	0.000168386	0	0.000168386	0	0.000272026	FALSE	mMEP vs Rest	mMEP	Rest
Z95115.2	0.8812	0.11880000000000002	2.0038431351727244	2.0123152e-07	1.6042105e-07	0	0.5	1.54336	1.46781	2.81185	-6.94857	16.3309	0	0.00109451	0	0.00109451	0	0.00133272	FALSE	mMEP vs Rest	mMEP	Rest
CAVIN4	0.8812	0.11880000000000002	2.0038431351727244	9.3248553e-07	1.7059576e-06	0	0.5	0.973078	0.867537	3.15967	-8.40103	11.1789	0.00757576	0.00959798	0.00757576	0.00829299	0.00655967	0.018209034577012062	FALSE	mMEP vs Rest	mMEP	Rest
AC008703.1	0.8812	0.11880000000000002	2.0038431351727244	4.1339554e-08	4.7677464e-08	0	0.5	0.388363	0.417789	3.47189	-13.1269	14.9997	0	0.00046306	0	0.00046306	0	0.000547743	FALSE	mMEP vs Rest	mMEP	Rest
AGT	0.8812	0.11880000000000002	2.0038431351727244	4.1578073e-08	5.9858756e-08	0	0.5	0.86802	0.897303	3.22421	-10.9704	13.6603	0	0.000378868	0	0.000378868	0	0.000489982	FALSE	mMEP vs Rest	mMEP	Rest
CSRP3	0.8812	0.11880000000000002	2.0038431351727244	8.8100435e-08	9.781157e-08	0	0.5	0.191492	0.186929	3.24216	-13.6872	12.4644	0	0.000631446	0	0.000631446	0	0.0009104	FALSE	mMEP vs Rest	mMEP	Rest
PDE1B	0.8812	0.11880000000000002	2.0038431351727244	3.2534554e-06	4.8827433e-06	0	0.5	0.528345	0.102344	2.75861	-7.29815	9.63966	0.030303	0.0289622	0.030303030303030304	0.0268575	0.036424074321985245	0.0512146	FALSE	mMEP vs Rest	mMEP	Rest
TLR9	0.8812	0.11880000000000002	2.0038431351727244	8.050369e-08	3.74299e-07	0	0.5	-0.666548	-0.430261	3.04212	-10.3413	9.56982	0	0.00223111	0	0.00218901	0	0.0044381	FALSE	mMEP vs Rest	mMEP	Rest
CXCL2	0.8812	0.11880000000000002	2.0038431351727244	3.4592722e-06	2.2798765e-06	0	0.5	1.32692	1.48939	2.60395	-10.251	9.06563	0.030303	0.0144391	0.030303030303030304	0.0121659	0.026700248941779137	0.026922624558210373	FALSE	mMEP vs Rest	mMEP	Rest
AL023754.1	0.8812	0.11880000000000002	2.0038431351727244	8.521672e-09	7.3646746e-08	0	0.5	-1.45538	-1.39449	2.97637	-14.526	10.8415	0	0.000252578	0	0.000210482	0	0.000820546	FALSE	mMEP vs Rest	mMEP	Rest
AC093423.2	0.8812	0.11880000000000002	2.0038431351727244	2.6680349e-08	1.6207827e-07	0	0.5	-1.63532	-1.75182	2.7067	-10.9085	8.02924	0	0.00101031	0	0.00101031	0	0.00179486	FALSE	mMEP vs Rest	mMEP	Rest
SLC6A19	0.8812	0.11880000000000002	2.0038431351727244	7.460887e-08	7.7789655e-06	0	0.5	-2.19656	-1.25729	4.15717	-14.2598	7.81687	0	0.0207114	0	0.0168807	0	0.0753727	FALSE	mMEP vs Rest	mMEP	Rest
KCNK2	0.8812	0.11880000000000002	2.0038431351727244	5.4979267e-08	4.3727002e-08	0	0.5	0.993456	0.921635	3.29307	-9.81998	12.8694	0	0.000336771	0	0.000336771	0	0.000656091	FALSE	mMEP vs Rest	mMEP	Rest
SLC5A10	0.8812	0.11880000000000002	2.0038431351727244	1.938274e-06	4.4454905e-06	0	0.5	-0.347279	-0.652158	2.94189	-7.31723	9.05872	0.030303	0.0288359	0.030303030303030304	0.0260998	0.0388601	0.0491578	FALSE	mMEP vs Rest	mMEP	Rest
AL109613.1	0.8812	0.11880000000000002	2.0038431351727244	6.8760244e-07	6.878217e-07	0	0.5	1.15359	0.973659	2.92146	-6.26733	10.6605	0	0.00404126	0	0.00387287	0	0.00709681	FALSE	mMEP vs Rest	mMEP	Rest
LINC00652	0.8812	0.11880000000000002	2.0038431351727244	6.6770276e-08	3.66832e-08	0	0.5	1.3587	1.33021	2.96276	-8.44955	12.582	0	0.000210482	0	0.000210482	0	0.000272833	FALSE	mMEP vs Rest	mMEP	Rest
AC010307.4	0.8812	0.11880000000000002	2.0038431351727244	4.1980485e-08	4.7430902e-08	0	0.5	1.01228	1.07897	2.9667	-10.5664	11.6804	0	0.000294675	0	0.000294675	0	0.000359678	FALSE	mMEP vs Rest	mMEP	Rest
GPR153	0.8812	0.11880000000000002	2.0038431351727244	5.1775856e-07	2.1076078e-06	0	0.5	-0.701525	-0.724509	3.27303	-14.1477	9.54077	0	0.016165	0	0.012797305830351427	0	0.018609246239066124	FALSE	mMEP vs Rest	mMEP	Rest
AC110769.1	0.8812	0.11880000000000002	2.0038431351727244	4.557774e-09	4.586479e-08	0	0.5	-1.78912	-1.70886	2.8973	-12.7174	9.35421	0	0.000168386	0	0.000168386	0	0.000314842	FALSE	mMEP vs Rest	mMEP	Rest
LINC02789	0.8812	0.11880000000000002	2.0038431351727244	1.7804594e-07	1.860077e-07	0	0.5	1.06874	0.887621	3.306	-8.66765	13.1597	0	0.00138918	0	0.00130499	0	0.00228763	FALSE	mMEP vs Rest	mMEP	Rest
SBK2	0.8812	0.11880000000000002	2.0038431351727244	8.762369e-09	3.9956895e-08	0	0.5	-1.09902	-1.09756	3.40603	-13.9013	14.1913	0	0.000168386	0	0.000168386	0	0.000228206	FALSE	mMEP vs Rest	mMEP	Rest
PKHD1L1	0.8812	0.11880000000000002	2.0038431351727244	1.9485324e-05	9.612989e-06	0	0.5	2.45248	2.13453	3.81105	-10.6232	13.2678	0.0833333	0.0852867	0.0606061	0.0453799	0.11208296567201614	0.11147826910018921	FALSE	mMEP vs Rest	mMEP	Rest
GULP1	0.8812	0.11880000000000002	2.0038431351727244	3.371073e-06	7.2640382e-06	0	0.5	-0.10355	-0.0944042	2.98533	-8.93106	8.95212	0.00757576	0.0265207	0.00757576	0.014186487055356663	0.00728368	0.0659172	FALSE	mMEP vs Rest	mMEP	Rest
TLL2	0.8812	0.11880000000000002	2.0038431351727244	1.1191873e-06	7.379415e-06	0	0.5	-2.07776	-1.70122	3.69526	-14.3392	11.7979	0.0151515	0.0412964	0.015151515151515152	0.026815407282676996	0.015673069283366203	0.0827259	FALSE	mMEP vs Rest	mMEP	Rest
LINC01702	0.8812	0.11880000000000002	2.0038431351727244	8.268744e-08	1.2192793e-07	0	0.5	-0.536219	-0.507878	3.25224	-12.1388	10.1816	0	0.000673542	0	0.000631446	0	0.00110235	FALSE	mMEP vs Rest	mMEP	Rest
AL592430.1	0.8812	0.11880000000000002	2.0038431351727244	3.6417866e-08	9.6893075e-08	0	0.5	-0.0756393	-8.4877e-05	3.08318	-11.0102	9.83366	0	0.000547253	0	0.000547253	0	0.000894465	FALSE	mMEP vs Rest	mMEP	Rest
AL158835.1	0.8812	0.11880000000000002	2.0038431351727244	1.6901184e-07	8.480984e-08	0	0.5	1.88839	2.01132	2.53121	-7.56082	10.0696	0	0.000378868	0	0.000378868	0	0.000847685	FALSE	mMEP vs Rest	mMEP	Rest
RAX	0.8812	0.11880000000000002	2.0038431351727244	1.4544788e-08	4.135624e-08	0	0.5	-0.978871	-1.07453	2.99978	-10.7449	10.1215	0	0.000210482	0	0.000210482	0	0.000397185	FALSE	mMEP vs Rest	mMEP	Rest
LINC02780	0.8812	0.11880000000000002	2.0038431351727244	3.3839427e-08	1.1044317e-07	0	0.5	-1.57273	-1.60888	2.75706	-10.6535	9.38172	0	0.000631446	0	0.00058935	0	0.00117739	FALSE	mMEP vs Rest	mMEP	Rest
AC244153.1	0.8812	0.11880000000000002	2.0038431351727244	1.0163153e-08	5.3254723e-08	0	0.5	-0.959805	-0.969125	3.32686	-11.6722	12.1002	0	0.000210482	0	0.000210482	0	0.000550915	FALSE	mMEP vs Rest	mMEP	Rest
LINC01678	0.8812	0.11880000000000002	2.0038431351727244	1.0635499e-06	1.4675361e-06	0	0.5	0.888333	0.279573	3.04963	-7.27052	10.231	0	0.00913492	0	0.00888234	0	0.015383193269371986	FALSE	mMEP vs Rest	mMEP	Rest
CIT	0.8812	0.11880000000000002	2.0038431351727244	4.514305e-05	4.9303482e-05	0	0.5	1.28538	1.01772	3.61075	-10.7123	10.3637	0.378788	0.33859	0.2575757575757574	0.1986529151757385	0.39732611179351807	0.4813172221183777	FALSE	mMEP vs Rest	mMEP	Rest
AC093673.2	0.881	0.119	2.001934060141778	5.6031787e-08	8.8933e-08	0	0.5	-1.26663	-1.16997	3.41061	-11.921	13.9845	0	0.000420964	0	0.000420964	0	0.000778524	FALSE	mMEP vs Rest	mMEP	Rest
GUCY1B1	0.881	0.119	2.001934060141778	2.6948232e-05	1.15527055e-05	0	0.5	2.70295	2.27144	3.20812	-7.25737	12.6443	0.159091	0.077541	0.12121212121212116	0.052704693748685444	0.189096	0.12238270044326782	FALSE	mMEP vs Rest	mMEP	Rest
DPYSL4	0.881	0.119	2.001934060141778	2.9730919e-07	1.2324885e-07	0	0.5	1.85321	1.77331	2.77839	-8.98765	11.7016	0	0.000926121	0	0.000884024	0	0.00139244	FALSE	mMEP vs Rest	mMEP	Rest
AP000561.1	0.881	0.119	2.001934060141778	4.63041e-07	1.6169892e-07	0	0.5	1.77255	1.71396	2.66445	-7.14521	12.6177	0.00757576	0.00109451	0.00757576	0.000673542	0.010043428279459476	0.00174982	FALSE	mMEP vs Rest	mMEP	Rest
DUOX2	0.881	0.119	2.001934060141778	3.033654e-08	1.2594954e-07	0	0.5	-1.26425	-1.29137	2.92747	-12.0222	9.65617	0.00757576	0.000673542	0.00757576	0.000673542	0.00950177	0.00140547	FALSE	mMEP vs Rest	mMEP	Rest
LINC02387	0.881	0.119	2.001934060141778	3.4644298e-08	4.054762e-08	0	0.5	1.04482	1.11252	2.88745	-9.13448	10.4095	0	0.000168386	0	0.000168386	0	0.000310366	FALSE	mMEP vs Rest	mMEP	Rest
ARHGEF33	0.881	0.119	2.001934060141778	6.612523e-07	9.516706e-07	0	0.5	-0.287825	-0.484767	2.91996	-9.39157	13.2889	0.0378788	0.0057672	0.00757576	0.00479899	0.047508832067251205	0.010397692210972309	FALSE	mMEP vs Rest	mMEP	Rest
AL592164.1	0.881	0.119	2.001934060141778	1.7126572e-08	7.676382e-08	0	0.5	-0.600148	-0.319783	3.15376	-9.21159	8.79422	0	0.000505157	0	0.000505157	0	0.000868243	FALSE	mMEP vs Rest	mMEP	Rest
GLB1L2	0.881	0.119	2.001934060141778	5.669363e-07	3.151289e-07	0	0.5	2.03548	1.69286	3.21003	-7.06742	14.7264	0.00757576	0.00256788	0.00757576	0.00252578	0.00852454	0.00328026	FALSE	mMEP vs Rest	mMEP	Rest
AC104623.1	0.881	0.119	2.001934060141778	3.1712965e-08	3.611518e-07	0	0.5	-1.59485	-1.24555	3.34175	-12.2335	8.5135	0	0.00210482	0	0.00193643	0	0.00412089	FALSE	mMEP vs Rest	mMEP	Rest
SLC46A1	0.881	0.119	2.001934060141778	1.5365667e-06	5.5639737e-07	0	0.5	2.45338	2.01775	3.02522	-6.00689	12.2051	0.0151515	0.00454641	0.015151515151515152	0.00446222	0.014295240864157677	0.00590873	FALSE	mMEP vs Rest	mMEP	Rest
AC079841.2	0.881	0.119	2.001934060141778	5.6528347e-06	3.051454e-06	0	0.5	1.53891	1.44577	3.26244	-9.30343	12.9491	0.0681818	0.028878	0.0530303	0.0257209	0.0806082	0.034842684864997864	FALSE	mMEP vs Rest	mMEP	Rest
CLEC17A	0.881	0.119	2.001934060141778	8.993661e-09	6.394195e-08	0	0.5	-1.11138	-0.889969	3.43223	-13.3053	11.1527	0	0.000505157	0	0.000378868	0	0.00103496	FALSE	mMEP vs Rest	mMEP	Rest
AC005580.1	0.881	0.119	2.001934060141778	3.3696967e-09	7.763389e-08	0	0.5	-1.86134	-1.74636	3.06458	-14.3281	8.87517	0	0.000336771	0	0.000294675	0	0.00113885	FALSE	mMEP vs Rest	mMEP	Rest
AC007391.1	0.881	0.119	2.001934060141778	1.14254085e-07	6.761481e-08	0	0.5	1.45447	1.40407	3.12145	-9.17937	13.2623	0	0.00046306	0	0.00046306	0	0.000599146	FALSE	mMEP vs Rest	mMEP	Rest
COL9A1	0.881	0.119	2.001934060141778	1.2434062e-08	1.7159682e-07	0	0.5	-1.78971	-1.59517	3.21258	-12.5878	8.78739	0	0.000884025	0	0.000841928	0	0.00157739	FALSE	mMEP vs Rest	mMEP	Rest
AC026458.2	0.881	0.119	2.001934060141778	1.3763744e-08	4.4149623e-08	0	0.5	-0.971624	-1.13185	2.91554	-9.91401	9.68378	0	0.000294675	0	0.000294675	0	0.000404375	FALSE	mMEP vs Rest	mMEP	Rest
TDRD6	0.881	0.119	2.001934060141778	9.067962e-08	1.4246095e-07	0	0.5	0.224645	0.156324	3.15756	-9.97465	11.604	0	0.000631446	0	0.00058935	0	0.00136062	FALSE	mMEP vs Rest	mMEP	Rest
GHRH	0.881	0.119	2.001934060141778	1.540855e-08	7.446567e-08	0	0.5	-1.12647	-1.02515	3.13373	-14.4885	9.39419	0	0.000505157	0	0.000505157	0	0.00106157	FALSE	mMEP vs Rest	mMEP	Rest
GLIS2-AS1	0.881	0.119	2.001934060141778	1.0203165e-07	3.601268e-07	0	0.5	-0.59222	-0.371774	3.53677	-11.0464	14.4269	0	0.00189434	0	0.00185224	0	0.00365986	FALSE	mMEP vs Rest	mMEP	Rest
AC010320.1	0.881	0.119	2.001934060141778	7.265915e-08	2.7321073e-07	0	0.5	-0.440481	-0.653832	3.22552	-10.2205	11.1025	0	0.00130499	0	0.0011366	0	0.00270874	FALSE	mMEP vs Rest	mMEP	Rest
AL669970.1	0.881	0.119	2.001934060141778	1.2342912e-07	6.129346e-07	0	0.5	-1.77222	-1.61104	3.17557	-10.4175	9.26818	0	0.00324142	0	0.00319933	0	0.00753055	FALSE	mMEP vs Rest	mMEP	Rest
AL356414.1	0.881	0.119	2.001934060141778	1.0157277e-07	1.2348752e-07	0	0.5	0.888935	0.995562	2.85196	-9.36428	9.30793	0	0.00109451	0	0.00109451	0	0.00131289	FALSE	mMEP vs Rest	mMEP	Rest
AC096645.1	0.881	0.119	2.001934060141778	3.2054785e-08	4.6533845e-08	0	0.5	0.0415537	0.0510693	3.23205	-12.2707	12.1527	0	0.000252578	0	0.000252578	0	0.000424366	FALSE	mMEP vs Rest	mMEP	Rest
GRHL1	0.881	0.119	2.001934060141778	1.198394e-05	3.3483306e-05	0	0.5	0.565375	0.368256	3.0308	-8.69127	8.84193	0.0757576	0.182065	0.0681818	0.11374447484740541	0.10260698199272156	0.3332551121711731	FALSE	mMEP vs Rest	mMEP	Rest
AC008522.1	0.881	0.119	2.001934060141778	9.7983246e-08	5.815457e-07	0	0.5	-1.42784	-1.3141	3.32589	-10.7903	10.6041	0	0.00332562	0	0.00319933	0	0.00632772	FALSE	mMEP vs Rest	mMEP	Rest
LINC01238	0.881	0.119	2.001934060141778	5.730623e-07	9.375061e-07	0	0.5	0.46108	0.0151644	3.15355	-7.45057	10.7032	0.00757576	0.00538834	0.00757576	0.00517786	0.014770437963306904	0.00951679	FALSE	mMEP vs Rest	mMEP	Rest
HOXB7	0.881	0.119	2.001934060141778	9.783696e-08	2.8477345e-07	0	0.5	0.113738	0.0909653	3.12217	-11.1308	10.603	0	0.0011787	0	0.00109451	0	0.00275335	FALSE	mMEP vs Rest	mMEP	Rest
GPR42	0.881	0.119	2.001934060141778	6.9609364e-08	9.617781e-08	0	0.5	0.50164	0.570983	3.31737	-13.5516	12.1652	0	0.000336771	0	0.000294675	0	0.000843169	FALSE	mMEP vs Rest	mMEP	Rest
SERPINB5	0.881	0.119	2.001934060141778	1.3727744e-08	8.706912e-08	0	0.5	-1.43869	-1.4294	3.29525	-13.3727	9.07412	0	0.000252578	0	0.000210482	0	0.000738161	FALSE	mMEP vs Rest	mMEP	Rest
AC092634.8	0.881	0.119	2.001934060141778	2.293446e-07	1.7238045e-07	0	0.5	1.18882	1.03492	3.03234	-7.84444	11.3098	0	0.00101031	0	0.000799832	0	0.00172156	FALSE	mMEP vs Rest	mMEP	Rest
AL022238.3	0.881	0.119	2.001934060141778	2.3871834e-08	4.1896065e-08	0	0.5	-0.670607	-0.756981	3.20153	-10.5364	11.3071	0	0.000294675	0	0.000294675	0	0.000629071	FALSE	mMEP vs Rest	mMEP	Rest
GNG4	0.881	0.119	2.001934060141778	2.9531152e-06	1.5339834e-05	0	0.5	-2.15669	-1.43718	4.3405	-13.1689	11.9678	0.00757576	0.08415	0.00757576	0.0535466	0.00950177	0.15644219517707825	FALSE	mMEP vs Rest	mMEP	Rest
NRCAM	0.881	0.119	2.001934060141778	4.437207e-06	1.6714133e-05	0	0.5	-0.620156	-0.607639	3.28558	-11.4687	11.8601	0.00757576	0.107682	0.00757576	0.044622184803199766	0.00803027	0.16331134736537933	FALSE	mMEP vs Rest	mMEP	Rest
SCN3B	0.881	0.119	2.001934060141778	2.5307815e-08	8.9266855e-08	0	0.5	-0.896947	-0.982008	3.01681	-11.5774	9.56761	0	0.000547253	0	0.00046306	0	0.00136858	FALSE	mMEP vs Rest	mMEP	Rest
AL358334.2	0.881	0.119	2.001934060141778	1.018858e-08	4.160043e-08	0	0.5	-1.25667	-1.21873	3.24601	-12.7953	9.61432	0	0.000168386	0	0.000168386	0	0.000328314	FALSE	mMEP vs Rest	mMEP	Rest
LINC01082	0.881	0.119	2.001934060141778	5.701438e-08	7.187267e-08	0	0.5	0.908592	1.07739	2.87937	-10.3821	12.3787	0.00757576	0.000168386	0.00757576	0.000126289	0.00985529	0.000541731	FALSE	mMEP vs Rest	mMEP	Rest
DAB2	0.8808	0.11919999999999997	2.0000277582379224	6.5788126e-06	2.2925603e-06	0	0.5	2.60936	2.10229	2.49635	-4.30958	10.6067	0.0681818	0.0162492	0.0530303	0.0151126	0.11277425289154053	0.0240524	FALSE	mMEP vs Rest	mMEP	Rest
AC009123.1	0.8808	0.11919999999999997	2.0000277582379224	1.6082758e-08	9.898408e-08	0	0.5	-1.25341	-1.09959	3.28025	-12.3313	10.1398	0	0.00046306	0	0.00046306	0	0.000959693	FALSE	mMEP vs Rest	mMEP	Rest
Z97987.1	0.8808	0.11919999999999997	2.0000277582379224	1.4837107e-07	3.9099678e-08	0	0.5	1.89303	1.86781	2.76591	-8.03498	11.85	0	0.000252578	0	0.000252578	0	0.000315911	FALSE	mMEP vs Rest	mMEP	Rest
MIR137HG	0.8808	0.11919999999999997	2.0000277582379224	2.020513e-07	1.5389855e-07	0	0.5	1.67277	1.73822	2.83414	-9.28932	12.3637	0	0.00126289	0	0.00109451	0	0.00223228	FALSE	mMEP vs Rest	mMEP	Rest
SOX8	0.8808	0.11919999999999997	2.0000277582379224	1.250346e-08	1.6080456e-07	0	0.5	-1.91176	-1.66782	3.17516	-12.5263	8.18817	0	0.000673542	0	0.000673542	0	0.00134964	FALSE	mMEP vs Rest	mMEP	Rest
AC003965.1	0.8808	0.11919999999999997	2.0000277582379224	2.6949732e-07	1.4306887e-07	0	0.5	1.94	2.02829	2.60302	-7.65917	9.30439	0	0.0012208	0	0.0011787	0	0.00144201	FALSE	mMEP vs Rest	mMEP	Rest
AC099524.1	0.8808	0.11919999999999997	2.0000277582379224	1.7775467e-06	6.997014e-07	0	0.5	2.63947	2.30423	2.63231	-4.32997	11.1598	0.0151515	0.00593559	0.015151515151515152	0.0058514	0.021629448980093002	0.00761612	FALSE	mMEP vs Rest	mMEP	Rest
AC009884.1	0.8808	0.11919999999999997	2.0000277582379224	8.2267846e-08	9.828608e-08	0	0.5	1.57497	1.42883	3.40325	-10.3663	14.2786	0	0.00058935	0	0.000547253	0	0.000817067	FALSE	mMEP vs Rest	mMEP	Rest
CD101	0.8808	0.11919999999999997	2.0000277582379224	2.12547e-07	2.0210275e-07	0	0.5	1.56807	1.65895	2.75011	-13.5784	10.4661	0	0.00164176	0	0.00134708	0	0.00241032	FALSE	mMEP vs Rest	mMEP	Rest
AL353693.1	0.8808	0.11919999999999997	2.0000277582379224	4.7691742e-08	4.667622e-08	0	0.5	0.888365	0.989295	3.09816	-9.41596	11.2109	0	0.000294675	0	0.000294675	0	0.000416047	FALSE	mMEP vs Rest	mMEP	Rest
ALDH3A1	0.8808	0.11919999999999997	2.0000277582379224	2.0999803e-08	4.5831015e-08	0	0.5	-0.706461	-0.763459	3.27823	-10.7501	12.0937	0	0.000252578	0	0.000252578	0	0.000332947	FALSE	mMEP vs Rest	mMEP	Rest
GJA10	0.8808	0.11919999999999997	2.0000277582379224	1.6527398e-08	5.1261985e-08	0	0.5	-0.698053	-0.710186	2.95528	-11.9429	9.43961	0	0.000336771	0	0.000336771	0	0.000637797	FALSE	mMEP vs Rest	mMEP	Rest
AC016769.5	0.8808	0.11919999999999997	2.0000277582379224	6.4225986e-08	8.840177e-08	0	0.5	0.401074	0.352129	3.35547	-9.52536	11.7116	0	0.000673542	0	0.000631446	0	0.000766541	FALSE	mMEP vs Rest	mMEP	Rest
KLK1	0.8808	0.11919999999999997	2.0000277582379224	5.924187e-08	5.0416908e-08	0	0.5	0.896101	0.913644	3.14596	-11.1288	13.6736	0	0.000294675	0	0.000294675	0	0.000375697	FALSE	mMEP vs Rest	mMEP	Rest
PCNX2	0.8808	0.11919999999999997	2.0000277582379224	9.535926e-06	1.540437e-05	0	0.5	0.498802	0.0754814	2.61892	-5.53803	9.20882	0.0681818	0.0907589	0.0681818	0.0708061	0.0894549	0.1564597487449646	FALSE	mMEP vs Rest	mMEP	Rest
AC007100.2	0.8808	0.11919999999999997	2.0000277582379224	9.1411465e-09	6.005686e-08	0	0.5	-1.24094	-1.19162	3.22995	-14.471	11.4539	0	0.000294675	0	0.000294675	0	0.000469065	FALSE	mMEP vs Rest	mMEP	Rest
AC009480.1	0.8808	0.11919999999999997	2.0000277582379224	5.531413e-08	2.3951293e-07	0	0.5	-0.865431	-1.11548	3.05501	-8.76614	11.0015	0	0.00143128	0	0.00138918	0	0.00258241	FALSE	mMEP vs Rest	mMEP	Rest
