## Supplemental Tables for "Trimodal Single-Cell Gene Regulatory Networks Reveal Principles of Stemness Loss and Cell Fate Acquisition in Human Hematopoiesis" (part 106 of 161)

### Sheet: Table S4 (continued)
	proba_de	proba_not_de	bayes_factor	scale1	scale2	pseudocounts	delta	lfc_mean	lfc_median	lfc_std	lfc_min	lfc_max	raw_mean1	raw_mean2	non_zeros_proportion1	non_zeros_proportion2	raw_normalized_mean1	raw_normalized_mean2	is_de_fdr_0.05	comparison	group1	group2
PHLDA1	0.8808	0.11919999999999997	2.0000277582379224	1.5030774e-06	8.656618e-06	0	0.5	-1.6697	-1.61168	2.77202	-9.09043	7.32033	0.0227273	0.0480316	0.022727272727272728	0.0403284	0.0367923	0.0902533	FALSE	mMEP vs Rest	mMEP	Rest
ABCC4	0.8808	0.11919999999999997	2.0000277582379224	0.00125245	0.000382707	0	0.5	2.80838	2.11987	2.48704	-3.55658	10.1348	10.8712	2.64251	0.969697	0.5485161018733158	12.578303337097168	3.851839065551758	FALSE	mMEP vs Rest	mMEP	Rest
NKX6-1	0.8808	0.11919999999999997	2.0000277582379224	5.8216376e-08	1.8916315e-07	0	0.5	-0.73514	-0.726855	3.16697	-10.1287	9.71126	0	0.000926121	0	0.000926121	0	0.00172916	FALSE	mMEP vs Rest	mMEP	Rest
CELF2-DT	0.8808	0.11919999999999997	2.0000277582379224	5.457261e-08	9.8072505e-08	0	0.5	-0.822127	-0.957629	3.18664	-12.1571	11.5895	0	0.000420964	0	0.000420964	0	0.00110455	FALSE	mMEP vs Rest	mMEP	Rest
RFPL3	0.8808	0.11919999999999997	2.0000277582379224	2.9196352e-08	1.2812721e-07	0	0.5	-0.924532	-0.922604	2.9448	-10.4847	8.65994	0	0.000673542	0	0.000673542	0	0.00142751	FALSE	mMEP vs Rest	mMEP	Rest
AC025810.1	0.8808	0.11919999999999997	2.0000277582379224	4.863114e-08	2.8526048e-07	0	0.5	0.0925039	0.183539	3.55235	-12.3499	12.4979	0	0.00193643	0	0.00143128	0	0.00395351	FALSE	mMEP vs Rest	mMEP	Rest
MIR3142HG	0.8808	0.11919999999999997	2.0000277582379224	4.8148024e-05	1.823144e-05	0	0.5	3.2676	2.25571	3.8314	-6.48522	16.8371	0.393939	0.122752	0.22727272727272713	0.0887813	0.4801148474216461	0.18810704350471497	FALSE	mMEP vs Rest	mMEP	Rest
FSCN2	0.8808	0.11919999999999997	2.0000277582379224	1.9998687e-07	1.6706225e-07	0	0.5	1.37546	1.36801	3.06653	-9.01149	10.688	0	0.000841928	0	0.000841928	0	0.00171116	FALSE	mMEP vs Rest	mMEP	Rest
AC020980.1	0.8806	0.11939999999999995	1.9981242199669556	6.734367e-08	3.901609e-08	0	0.5	0.903423	0.772372	3.44785	-14.1103	14.9641	0	0.000252578	0	0.000210482	0	0.000342046	FALSE	mMEP vs Rest	mMEP	Rest
AC025160.1	0.8806	0.11939999999999995	1.9981242199669556	1.0264035e-07	5.7680374e-08	0	0.5	1.3888	1.38733	2.87612	-9.66781	14.4501	0	0.000378868	0	0.000378868	0	0.000519549	FALSE	mMEP vs Rest	mMEP	Rest
AC034199.1	0.8806	0.11939999999999995	1.9981242199669556	2.9173012e-08	1.0664933e-07	0	0.5	-0.787131	-0.87331	3.01112	-9.92646	9.39896	0	0.000715639	0	0.000715639	0	0.000956614	FALSE	mMEP vs Rest	mMEP	Rest
SLC5A5	0.8806	0.11939999999999995	1.9981242199669556	2.5612914e-07	1.1447855e-06	0	0.5	-1.75852	-1.69907	2.95112	-12.4328	8.56201	0	0.00597768	0	0.00564092	0	0.011674757115542889	FALSE	mMEP vs Rest	mMEP	Rest
ST3GAL5	0.8806	0.11939999999999995	1.9981242199669556	1.0743729e-05	8.710653e-06	0	0.5	1.41942	1.11197	3.11204	-7.49726	11.6067	0.121212	0.0516098	0.0909091	0.0411282	0.1384422332048416	0.0861885	FALSE	mMEP vs Rest	mMEP	Rest
AC233976.2	0.8806	0.11939999999999995	1.9981242199669556	2.5478466e-08	9.2189694e-08	0	0.5	-1.00595	-1.06841	2.93914	-9.69311	11.6976	0	0.000420964	0	0.000420964	0	0.000888561	FALSE	mMEP vs Rest	mMEP	Rest
AC025175.1	0.8806	0.11939999999999995	1.9981242199669556	2.2689535e-07	1.0419122e-07	0	0.5	1.84395	1.87584	2.43568	-8.34618	10.4201	0.00757576	0.000841928	0.00757576	0.000799832	0.00891371	0.0012612	FALSE	mMEP vs Rest	mMEP	Rest
S100G	0.8806	0.11939999999999995	1.9981242199669556	3.82783e-08	6.265436e-08	0	0.5	0.206174	0.180177	3.01621	-10.1184	11.0232	0	0.000505157	0	0.000505157	0	0.000574702	FALSE	mMEP vs Rest	mMEP	Rest
AC099063.4	0.8806	0.11939999999999995	1.9981242199669556	6.196171e-07	2.9828274e-07	0	0.5	1.76106	1.70572	2.8464	-6.39911	10.1948	0	0.00197853	0	0.00181015	0	0.00310147	FALSE	mMEP vs Rest	mMEP	Rest
AC010623.1	0.8806	0.11939999999999995	1.9981242199669556	1.7388461e-06	6.0499992e-06	0	0.5	-0.40126	-0.198902	3.13529	-8.99777	11.6746	0.0378788	0.0358659	0.0378788	0.0326668	0.0462253	0.0660501	FALSE	mMEP vs Rest	mMEP	Rest
HAS2-AS1	0.8806	0.11939999999999995	1.9981242199669556	5.9014974e-07	1.3732694e-06	0	0.5	-0.363877	-0.511643	2.82503	-7.56636	10.4104	0	0.00879814	0	0.00627236	0	0.014824182726442814	FALSE	mMEP vs Rest	mMEP	Rest
ALPK3	0.8806	0.11939999999999995	1.9981242199669556	1.0641927e-06	4.7512362e-06	0	0.5	-1.77109	-1.48232	3.81474	-11.4081	13.8136	0.0227273	0.0264786	0.00757576	0.021805935592506598	0.0332076	0.0497804	FALSE	mMEP vs Rest	mMEP	Rest
MARVELD1	0.8806	0.11939999999999995	1.9981242199669556	1.8952427e-05	6.060233e-06	0	0.5	3.21175	2.53821	3.16837	-3.6316	14.1135	0.212121	0.0489577	0.1818181818181817	0.0458851	0.26677119731903076	0.062458544969558716	FALSE	mMEP vs Rest	mMEP	Rest
LINC02484	0.8806	0.11939999999999995	1.9981242199669556	1.6378989e-07	1.1862935e-07	0	0.5	0.679518	0.262592	3.70529	-11.7841	15.8496	0	0.00143128	0	0.000841928	0	0.00185894	FALSE	mMEP vs Rest	mMEP	Rest
TM4SF1	0.8806	0.11939999999999995	1.9981242199669556	3.105101e-07	4.7215437e-07	0	0.5	0.912135	0.722632	3.0648	-8.19756	11.3037	0.00757576	0.00307304	0.00757576	0.00286256	0.00809289	0.00605024	FALSE	mMEP vs Rest	mMEP	Rest
SIDT1-AS1	0.8806	0.11939999999999995	1.9981242199669556	4.367655e-08	2.7074768e-07	0	0.5	-0.441629	-0.0828896	3.12593	-10.305	9.6978	0	0.00138918	0	0.00138918	0	0.00248099	FALSE	mMEP vs Rest	mMEP	Rest
AL096869.1	0.8806	0.11939999999999995	1.9981242199669556	1.00352146e-07	8.7459824e-08	0	0.5	1.01113	0.988283	2.98899	-8.40047	11.2113	0	0.00046306	0	0.00046306	0	0.000793358	FALSE	mMEP vs Rest	mMEP	Rest
AC010913.1	0.8806	0.11939999999999995	1.9981242199669556	4.761103e-08	6.037349e-08	0	0.5	0.705968	0.721731	3.38674	-11.7468	16.4614	0	0.000252578	0	0.000252578	0	0.00064661	FALSE	mMEP vs Rest	mMEP	Rest
LRRC73	0.8806	0.11939999999999995	1.9981242199669556	4.5933426e-08	1.3835975e-07	0	0.5	-1.67595	-1.76181	2.33933	-10.2241	7.98389	0	0.000799832	0	0.000757735	0	0.00162183	FALSE	mMEP vs Rest	mMEP	Rest
HIST1H1T	0.8806	0.11939999999999995	1.9981242199669556	1.9634431e-08	1.5022046e-07	0	0.5	-1.92841	-1.85284	3.02142	-11.6589	8.51422	0	0.000631446	0	0.000631446	0	0.0011715	FALSE	mMEP vs Rest	mMEP	Rest
LINC01681	0.8806	0.11939999999999995	1.9981242199669556	1.2697514e-08	7.4205666e-08	0	0.5	-1.57387	-1.61396	3.09768	-11.6477	9.88519	0	0.000420964	0	0.000420964	0	0.000837681	FALSE	mMEP vs Rest	mMEP	Rest
LINC02785	0.8806	0.11939999999999995	1.9981242199669556	5.0031895e-06	2.7606388e-06	0	0.5	2.26689	1.89012	3.23699	-7.39182	12.0997	0.0378788	0.0176384	0.0378788	0.014565354662176273	0.0611696	0.029472270980477333	FALSE	mMEP vs Rest	mMEP	Rest
CDO1	0.8806	0.11939999999999995	1.9981242199669556	3.1778328e-08	2.0214974e-07	0	0.5	-1.77738	-1.78406	2.64446	-12.9605	6.78503	0	0.000968217	0	0.000841928	0	0.00207397	FALSE	mMEP vs Rest	mMEP	Rest
AC092111.2	0.8806	0.11939999999999995	1.9981242199669556	4.987166e-08	4.114432e-08	0	0.5	-0.955456	-1.19672	3.27918	-12.2467	14.485	0	0.000168386	0	0.000168386	0	0.000297423	FALSE	mMEP vs Rest	mMEP	Rest
HAMP	0.8806	0.11939999999999995	1.9981242199669556	3.582705e-08	8.279966e-08	0	0.5	-0.231572	-0.0867672	3.09292	-9.78069	8.89967	0.00757576	0.00046306	0.00757576	0.00046306	0.00950177	0.000756366	FALSE	mMEP vs Rest	mMEP	Rest
ONECUT3	0.8806	0.11939999999999995	1.9981242199669556	4.7450985e-08	1.6489952e-07	0	0.5	-1.95005	-1.9553	3.01757	-13.3409	9.91146	0	0.0012208	0	0.0011787	0	0.00244955	FALSE	mMEP vs Rest	mMEP	Rest
AC078860.2	0.8806	0.11939999999999995	1.9981242199669556	7.3294004e-08	2.5344616e-07	0	0.5	-0.301056	-0.141382	3.32363	-11.0907	9.55478	0.00757576	0.00151547	0.00757576	0.00147337	0.00778358	0.00299374	FALSE	mMEP vs Rest	mMEP	Rest
AC104316.2	0.8806	0.11939999999999995	1.9981242199669556	7.493718e-08	3.5791155e-07	0	0.5	-0.825356	-0.711196	3.07984	-10.3072	8.26303	0	0.00159966	0	0.00151547	0	0.00380797	FALSE	mMEP vs Rest	mMEP	Rest
OAS1	0.8806	0.11939999999999995	1.9981242199669556	8.584737e-08	2.3104893e-07	0	0.5	0.0423067	0.175035	2.82355	-9.4972	9.92053	0	0.00130499	0	0.0011787	0	0.00227562	FALSE	mMEP vs Rest	mMEP	Rest
LINC01449	0.8806	0.11939999999999995	1.9981242199669556	1.0904619e-08	5.716168e-08	0	0.5	-1.93112	-1.97177	2.33466	-10.3664	8.33987	0	0.000294675	0	0.000294675	0	0.000818515	FALSE	mMEP vs Rest	mMEP	Rest
AC005832.1	0.8806	0.11939999999999995	1.9981242199669556	3.216467e-08	5.456454e-08	0	0.5	-0.445661	-0.591327	3.11939	-9.92421	11.8681	0	0.000420964	0	0.000420964	0	0.000557914	FALSE	mMEP vs Rest	mMEP	Rest
AC009021.1	0.8806	0.11939999999999995	1.9981242199669556	1.0737607e-07	1.2102471e-07	0	0.5	0.734705	0.586513	3.15444	-10.4548	11.573	0	0.000884025	0	0.000884024	0	0.00122066	FALSE	mMEP vs Rest	mMEP	Rest
LINC02631	0.8806	0.11939999999999995	1.9981242199669556	7.994469e-07	3.1290012e-06	0	0.5	-1.38419	-1.29794	3.17415	-9.39879	10.7581	0.0151515	0.017891	0.015151515151515152	0.016628078299305262	0.0200687	0.033911459147930145	FALSE	mMEP vs Rest	mMEP	Rest
AL121956.1	0.8806	0.11939999999999995	1.9981242199669556	3.8644487e-08	1.5129802e-07	0	0.5	-0.68414	-0.965041	3.12767	-9.5783	9.9011	0	0.000757735	0	0.000757735	0	0.00132742	FALSE	mMEP vs Rest	mMEP	Rest
AC109460.4	0.8806	0.11939999999999995	1.9981242199669556	1.2446328e-07	1.4460208e-07	0	0.5	0.955755	0.933625	3.04954	-10.5015	11.2244	0	0.000799832	0	0.000799832	0	0.00105844	FALSE	mMEP vs Rest	mMEP	Rest
PGAM2	0.8806	0.11939999999999995	1.9981242199669556	5.2019868e-08	4.936994e-08	0	0.5	0.832775	0.84921	2.9257	-8.59323	9.98146	0	0.000336771	0	0.000336771	0	0.000493857	FALSE	mMEP vs Rest	mMEP	Rest
TRIML2	0.8806	0.11939999999999995	1.9981242199669556	8.14164e-08	5.79491e-08	0	0.5	0.421057	0.399569	3.22078	-11.5572	13.987	0.0151515	0.000336771	0.015151515151515152	0.000336771	0.016326773911714554	0.000478799	FALSE	mMEP vs Rest	mMEP	Rest
PCDHGA5	0.8806	0.11939999999999995	1.9981242199669556	1.3030804e-07	8.523016e-08	0	0.5	0.366153	0.206255	3.31901	-10.5846	12.5489	0	0.000547253	0	0.000547253	0	0.000815382	FALSE	mMEP vs Rest	mMEP	Rest
GRM4	0.8806	0.11939999999999995	1.9981242199669556	3.9705778e-08	2.2640903e-07	0	0.5	-1.79783	-1.80188	2.51373	-10.5086	6.84622	0	0.0011366	0	0.0011366	0	0.00251971	FALSE	mMEP vs Rest	mMEP	Rest
EGF	0.8806	0.11939999999999995	1.9981242199669556	1.7129706e-06	1.276966e-06	0	0.5	1.09381	1.16488	2.917	-10.1612	11.4082	0.00757576	0.0093033	0.00757576	0.00652494	0.00619491	0.015754537656903267	FALSE	mMEP vs Rest	mMEP	Rest
AC096759.2	0.8804	0.11960000000000004	1.9962234358822115	6.341652e-09	6.7634375e-08	0	0.5	-1.98958	-1.91214	3.00405	-13.0217	8.01614	0	0.000378868	0	0.000378868	0	0.000692102	FALSE	mMEP vs Rest	mMEP	Rest
AC012555.1	0.8804	0.11960000000000004	1.9962234358822115	1.6225826e-08	4.4474586e-08	0	0.5	-0.825253	-0.97502	2.95185	-10.7019	12.3707	0	0.000294675	0	0.000294675	0	0.000303658	FALSE	mMEP vs Rest	mMEP	Rest
FAM107B	0.8804	0.11960000000000004	1.9962234358822115	2.6884598e-05	6.77612e-05	0	0.5	0.286546	-0.566407	3.30229	-7.5524	11.6775	0.174242	0.438916	0.1363636363636363	0.2151547042727663	0.23866936564445496	0.7260873913764954	FALSE	mMEP vs Rest	mMEP	Rest
AC026461.3	0.8804	0.11960000000000004	1.9962234358822115	1.7968883e-08	4.7044708e-08	0	0.5	-0.642178	-0.566893	3.20019	-12.4049	10.3574	0	0.000420964	0	0.000420964	0	0.000411416	FALSE	mMEP vs Rest	mMEP	Rest
KCNC4	0.8804	0.11960000000000004	1.9962234358822115	1.5237073e-06	2.8489658e-06	0	0.5	0.3022	0.122017	3.05789	-8.35187	10.4733	0.00757576	0.016123	0.00757576	0.014607451062934007	0.00658418	0.029265016317367554	FALSE	mMEP vs Rest	mMEP	Rest
AL589863.2	0.8804	0.11960000000000004	1.9962234358822115	2.402135e-07	5.1285053e-07	0	0.5	-0.119852	-0.422018	2.95126	-9.08498	10.1107	0	0.00311514	0	0.00311513	0	0.00533511	FALSE	mMEP vs Rest	mMEP	Rest
AC130371.1	0.8804	0.11960000000000004	1.9962234358822115	4.5883488e-07	4.460049e-07	0	0.5	0.715298	0.426479	3.23001	-8.97352	11.8398	0.0227273	0.00277836	0.022727272727272728	0.00273627	0.0265975	0.00446878	FALSE	mMEP vs Rest	mMEP	Rest
ST14	0.8804	0.11960000000000004	1.9962234358822115	1.3997283e-07	1.137212e-06	0	0.5	-1.85907	-1.64581	3.14284	-11.9351	9.84854	0	0.0069038	0	0.00610398	0	0.013910395093262196	FALSE	mMEP vs Rest	mMEP	Rest
SLC1A6	0.8804	0.11960000000000004	1.9962234358822115	2.9275904e-07	4.6451478e-07	0	0.5	0.328914	0.405831	3.18845	-10.8781	11.0827	0	0.00286256	0	0.00277836	0	0.00556807	FALSE	mMEP vs Rest	mMEP	Rest
TRPM6	0.8804	0.11960000000000004	1.9962234358822115	2.1035666e-07	8.666558e-07	0	0.5	-1.77645	-1.87095	2.29096	-10.301	7.67754	0	0.00530414	0	0.00450431	0	0.00936209	FALSE	mMEP vs Rest	mMEP	Rest
AL355310.2	0.8804	0.11960000000000004	1.9962234358822115	1.2918842e-07	2.4106507e-07	0	0.5	0.43434	0.12543	3.0804	-9.35014	10.372	0.00757576	0.00134708	0.00757576	0.00134708	0.00543767	0.00233177	FALSE	mMEP vs Rest	mMEP	Rest
OTC	0.8804	0.11960000000000004	1.9962234358822115	1.7562122e-07	9.8620205e-08	0	0.5	1.32004	1.13157	3.08683	-10.6867	13.2951	0	0.000757735	0	0.000715639	0	0.00108238	FALSE	mMEP vs Rest	mMEP	Rest
ACP7	0.8804	0.11960000000000004	1.9962234358822115	1.5139305e-07	7.070619e-08	0	0.5	0.941238	0.826146	3.1916	-8.83666	12.8186	0.00757576	0.000294675	0.00757576	0.000294675	0.010091591626405716	0.000612273	FALSE	mMEP vs Rest	mMEP	Rest
UCN2	0.8804	0.11960000000000004	1.9962234358822115	5.164452e-08	1.0824377e-07	0	0.5	-0.265821	-0.165895	3.25207	-10.4673	10.4396	0	0.000547253	0	0.000547253	0	0.000953737	FALSE	mMEP vs Rest	mMEP	Rest
AC079200.1	0.8804	0.11960000000000004	1.9962234358822115	1.6189775e-08	5.8384657e-08	0	0.5	-1.27442	-1.19459	3.38593	-13.8845	9.78835	0	0.000252578	0	0.000252578	0	0.000469113	FALSE	mMEP vs Rest	mMEP	Rest
FMN1	0.8804	0.11960000000000004	1.9962234358822115	1.1569473e-05	6.909396e-06	0	0.5	1.50789	1.63685	2.33488	-7.18558	9.33766	0.0378788	0.0529149	0.0378788	0.0302673	0.035345252603292465	0.0747684	FALSE	mMEP vs Rest	mMEP	Rest
SLC9A2	0.8804	0.11960000000000004	1.9962234358822115	4.0862797e-06	1.5866005e-06	0	0.5	2.1042	2.05604	2.5319	-6.85295	11.7562	0.0454545	0.0138497	0.0378788	0.011618606609134862	0.0439223	0.0171341	FALSE	mMEP vs Rest	mMEP	Rest
AC098872.1	0.8804	0.11960000000000004	1.9962234358822115	6.869061e-08	1.2206665e-07	0	0.5	0.127162	0.00792503	3.4211	-16.5199	12.7099	0	0.000757735	0	0.000673542	0	0.00140315	FALSE	mMEP vs Rest	mMEP	Rest
ETNPPL	0.8804	0.11960000000000004	1.9962234358822115	1.4112625e-08	8.159546e-08	0	0.5	-1.2257	-1.20121	2.98632	-11.713	8.48062	0	0.00058935	0	0.000505157	0	0.000882154	FALSE	mMEP vs Rest	mMEP	Rest
LINC00620	0.8804	0.11960000000000004	1.9962234358822115	2.7657318e-08	4.3343555e-08	0	0.5	-1.67207	-1.74675	2.72726	-12.5534	9.23185	0	0.000210482	0	0.000210482	0	0.0003481	FALSE	mMEP vs Rest	mMEP	Rest
AL109947.1	0.8804	0.11960000000000004	1.9962234358822115	9.937787e-08	3.0919298e-07	0	0.5	-1.14296	-1.30178	2.79303	-9.93841	9.20729	0	0.00189434	0	0.00172595	0	0.00377807	FALSE	mMEP vs Rest	mMEP	Rest
LILRA6	0.8804	0.11960000000000004	1.9962234358822115	7.928021e-08	2.7257997e-07	0	0.5	-1.21956	-1.41786	2.71988	-10.0841	9.78898	0	0.00164176	0	0.00159966	0	0.00283586	FALSE	mMEP vs Rest	mMEP	Rest
AL390838.1	0.8804	0.11960000000000004	1.9962234358822115	7.77765e-08	6.4912065e-08	0	0.5	-0.0596944	-0.195057	3.31907	-11.8763	12.0244	0	0.000547253	0	0.000505157	0	0.000673103	FALSE	mMEP vs Rest	mMEP	Rest
SLITRK5	0.8804	0.11960000000000004	1.9962234358822115	1.5402863e-07	1.3815736e-07	0	0.5	0.843287	0.849997	3.17995	-9.07238	11.4176	0	0.000715639	0	0.000673542	0	0.00147445	FALSE	mMEP vs Rest	mMEP	Rest
AC012363.1	0.8804	0.11960000000000004	1.9962234358822115	6.9813484e-07	1.5538664e-06	0	0.5	0.169443	0.0283794	2.8713	-7.88521	9.60458	0	0.00837718	0	0.00774574	0	0.015333925373852253	FALSE	mMEP vs Rest	mMEP	Rest
CASP5	0.8804	0.11960000000000004	1.9962234358822115	2.4527978e-08	1.3679193e-07	0	0.5	-1.53919	-1.53783	2.7367	-9.589	7.15892	0	0.000757735	0	0.000715639	0	0.00136988	FALSE	mMEP vs Rest	mMEP	Rest
CASP1	0.8804	0.11960000000000004	1.9962234358822115	4.0685703e-07	9.561819e-07	0	0.5	-0.23094	-0.426178	3.05354	-10.295	10.3098	0.00757576	0.00555672	0.00757576	0.00530415	0.00803027	0.00969075	FALSE	mMEP vs Rest	mMEP	Rest
NPY	0.8804	0.11960000000000004	1.9962234358822115	1.6097554e-08	1.1998495e-07	0	0.5	-0.656782	-0.398957	3.25722	-12.39	9.4475	0	0.000799832	0	0.000757735	0	0.00136404	FALSE	mMEP vs Rest	mMEP	Rest
PIMREG	0.8804	0.11960000000000004	1.9962234358822115	1.7618833e-06	9.249515e-07	0	0.5	1.7561	1.7826	2.75046	-7.79974	10.2491	0	0.0069459	0	0.00681962	0	0.00936858	FALSE	mMEP vs Rest	mMEP	Rest
AC097478.2	0.8804	0.11960000000000004	1.9962234358822115	1.3710502e-08	5.8188935e-08	0	0.5	-0.566283	-0.592649	3.17449	-12.9083	10.8279	0	0.000336771	0	0.000294675	0	0.000412358	FALSE	mMEP vs Rest	mMEP	Rest
COLEC10	0.8804	0.11960000000000004	1.9962234358822115	7.212745e-08	4.326401e-08	0	0.5	1.06768	1.00843	3.33074	-12.4466	11.7736	0	0.000252578	0	0.000252578	0	0.000463656	FALSE	mMEP vs Rest	mMEP	Rest
IBA57-DT	0.8804	0.11960000000000004	1.9962234358822115	5.4650037e-08	2.70242e-07	0	0.5	-1.9281	-1.9534	2.23768	-9.46097	8.5908	0	0.00151547	0	0.00151547	0	0.00315374	FALSE	mMEP vs Rest	mMEP	Rest
FAM72C	0.8804	0.11960000000000004	1.9962234358822115	6.475297e-07	1.0392038e-06	0	0.5	0.334204	0.246839	3.26573	-11.9499	10.8367	0.0151515	0.00606188	0.015151515151515152	0.00606188	0.017716584727168083	0.010084611363708973	FALSE	mMEP vs Rest	mMEP	Rest
EPHA3	0.8804	0.11960000000000004	1.9962234358822115	3.993966e-08	2.1333013e-07	0	0.5	-1.80392	-1.87982	2.20934	-11.9011	6.98043	0	0.00164176	0	0.00126289	0	0.00263119	FALSE	mMEP vs Rest	mMEP	Rest
DPYS	0.8802	0.11980000000000002	1.9943253965842456	1.1736075e-06	2.8862041e-06	0	0.5	-0.478986	-0.305751	3.53664	-11.4942	11.7533	0.0151515	0.017007	0.015151515151515152	0.0133025	0.013538887724280357	0.031942013651132584	FALSE	mMEP vs Rest	mMEP	Rest
AC015563.1	0.8802	0.11980000000000002	1.9943253965842456	8.767348e-09	3.8536438e-08	0	0.5	-1.83914	-1.92297	2.57064	-11.3826	9.60442	0	0.000168386	0	0.000168386	0	0.000229372	FALSE	mMEP vs Rest	mMEP	Rest
SLC4A11	0.8802	0.11980000000000002	1.9943253965842456	1.1096897e-07	1.4126203e-07	0	0.5	0.23669	0.0160723	3.26407	-9.63015	14.4242	0	0.000799832	0	0.000799832	0	0.00137181	FALSE	mMEP vs Rest	mMEP	Rest
AL391422.4	0.8802	0.11980000000000002	1.9943253965842456	4.8853313e-08	1.12914854e-07	0	0.5	-0.254847	-0.270765	3.27745	-11.4277	12.9188	0	0.00046306	0	0.00046306	0	0.0010038	FALSE	mMEP vs Rest	mMEP	Rest
AC002398.1	0.8802	0.11980000000000002	1.9943253965842456	3.576368e-07	2.5109813e-07	0	0.5	1.4927	1.56501	2.73927	-8.57045	11.2094	0.00757576	0.00218901	0.00757576	0.00218901	0.00999836	0.00260494	FALSE	mMEP vs Rest	mMEP	Rest
IGF2R	0.8802	0.11980000000000002	1.9943253965842456	3.0959647e-05	9.442764e-05	0	0.5	-0.624048	-0.705991	2.16182	-6.99855	5.58542	0.212121	0.484177	0.17424242424242414	0.2754367501578439	0.23986655473709106	0.9186915159225464	FALSE	mMEP vs Rest	mMEP	Rest
DNAJB5	0.8802	0.11980000000000002	1.9943253965842456	4.7312275e-07	1.2964514e-06	0	0.5	-0.118014	-0.123691	2.69831	-7.51297	7.98432	0	0.00707219	0	0.00690381	0	0.012756946496665478	FALSE	mMEP vs Rest	mMEP	Rest
AC008592.4	0.8802	0.11980000000000002	1.9943253965842456	2.4650342e-08	2.7213366e-07	0	0.5	-1.94945	-1.85124	3.13761	-13.7707	9.76708	0	0.00197853	0	0.00172595	0	0.00459204	FALSE	mMEP vs Rest	mMEP	Rest
AC090946.1	0.8802	0.11980000000000002	1.9943253965842456	2.0096272e-07	3.3996915e-07	0	0.5	0.508759	0.109446	3.11683	-8.22588	11.5006	0	0.00214692	0	0.00210482	0	0.00355558	FALSE	mMEP vs Rest	mMEP	Rest
AC092681.3	0.8802	0.11980000000000002	1.9943253965842456	2.8577153e-08	2.558379e-08	0	0.5	0.905945	0.986024	2.91138	-9.94307	9.88626	0	0.000168386	0	0.000168386	0	0.000168413	FALSE	mMEP vs Rest	mMEP	Rest
MIAT	0.8802	0.11980000000000002	1.9943253965842456	1.361229e-06	5.7626626e-06	0	0.5	-1.82717	-1.86998	2.10994	-8.65058	5.96017	0.0151515	0.0292148	0.015151515151515152	0.025678804462218166	0.0264724	0.0608775	FALSE	mMEP vs Rest	mMEP	Rest
PRR15	0.8802	0.11980000000000002	1.9943253965842456	1.5970994e-07	4.382642e-07	0	0.5	-0.0724603	-0.355219	3.09977	-7.70015	10.0987	0	0.00223111	0	0.00223111	0	0.00406491	FALSE	mMEP vs Rest	mMEP	Rest
TRIL	0.8802	0.11980000000000002	1.9943253965842456	1.0994391e-08	2.7468262e-08	0	0.5	-0.651404	-0.64532	3.18503	-12.0269	10.9892	0	0.000168386	0	0.000126289	0	0.000206228	FALSE	mMEP vs Rest	mMEP	Rest
AC018695.2	0.8802	0.11980000000000002	1.9943253965842456	1.980929e-08	1.1927318e-07	0	0.5	-1.53104	-1.47565	3.15073	-11.8758	12.1654	0	0.000757735	0	0.000757735	0	0.00134953	FALSE	mMEP vs Rest	mMEP	Rest
PRSS55	0.8802	0.11980000000000002	1.9943253965842456	1.2592801e-07	3.6903526e-07	0	0.5	-1.80581	-1.71928	3.25089	-10.6065	10.1771	0	0.00193643	0	0.00164176	0	0.00381458	FALSE	mMEP vs Rest	mMEP	Rest
AL592528.1	0.8802	0.11980000000000002	1.9943253965842456	1.8043817e-08	1.2212492e-07	0	0.5	-1.50923	-1.2694	3.53165	-12.6295	10.0745	0	0.000547253	0	0.000505157	0	0.001051	FALSE	mMEP vs Rest	mMEP	Rest
AL136379.1	0.8802	0.11980000000000002	1.9943253965842456	1.0903034e-07	9.461158e-08	0	0.5	0.726907	0.711072	3.02693	-9.65262	12.5133	0	0.000631446	0	0.00058935	0	0.000972505	FALSE	mMEP vs Rest	mMEP	Rest
SLC6A13	0.8802	0.11980000000000002	1.9943253965842456	6.0718367e-07	2.0999591e-06	0	0.5	-1.49742	-1.39919	3.294	-11.408	9.34829	0.00757576	0.0121238	0.00757576	0.010776678593980174	0.028341779485344887	0.022658513858914375	FALSE	mMEP vs Rest	mMEP	Rest
HCG20	0.8802	0.11980000000000002	1.9943253965842456	8.8454165e-08	3.4235063e-07	0	0.5	-1.20177	-1.45474	2.77665	-11.5894	9.3434	0	0.00197853	0	0.00189434	0	0.00291049	FALSE	mMEP vs Rest	mMEP	Rest
AL078622.1	0.8802	0.11980000000000002	1.9943253965842456	7.0028807e-07	2.682754e-07	0	0.5	2.57892	2.1621	3.07293	-7.32734	12.8449	0	0.00172595	0	0.00172595	0	0.00243011	FALSE	mMEP vs Rest	mMEP	Rest
SH2D7	0.8802	0.11980000000000002	1.9943253965842456	3.505539e-08	9.995608e-08	0	0.5	-0.290433	-0.229344	3.09908	-10.0751	11.9799	0	0.000631446	0	0.000505157	0	0.00120874	FALSE	mMEP vs Rest	mMEP	Rest
AUTS2	0.8802	0.11980000000000002	1.9943253965842456	0.000391334	0.000396966	0	0.5	1.72161	0.558651	3.93915	-7.43962	14.5224	2.95454	2.42568	0.7121212121212116	0.536434	3.9457249641418457	4.108397483825684	FALSE	mMEP vs Rest	mMEP	Rest
HLA-F	0.8802	0.11980000000000002	1.9943253965842456	4.435441e-07	2.8817835e-06	0	0.5	-1.46706	-1.43731	2.8643	-9.83146	8.17286	0	0.0154915	0	0.014270679856872132	0	0.030673203989863396	FALSE	mMEP vs Rest	mMEP	Rest
AC126468.1	0.8802	0.11980000000000002	1.9943253965842456	8.972691e-09	3.667721e-08	0	0.5	-1.66067	-1.64092	2.76271	-11.4515	8.73354	0	0.000210482	0	0.000210482	0	0.000318227	FALSE	mMEP vs Rest	mMEP	Rest
DLGAP1-AS3	0.8802	0.11980000000000002	1.9943253965842456	1.3591277e-07	2.9733084e-07	0	0.5	0.486637	0.704405	3.09081	-11.8245	12.2041	0	0.00168386	0	0.00159966	0	0.00285726	FALSE	mMEP vs Rest	mMEP	Rest
REG4	0.8802	0.11980000000000002	1.9943253965842456	9.262804e-08	3.4823792e-08	0	0.5	1.77539	1.71856	2.7768	-9.3846	12.1475	0	0.000210482	0	0.000210482	0	0.000357448	FALSE	mMEP vs Rest	mMEP	Rest
NRP1	0.88	0.12	1.992430092720513	1.2493082e-06	6.4293104e-06	0	0.5	-0.793831	-0.844941	3.28286	-10.3747	13.4429	0	0.0431066	0	0.0265628	0	0.0733078	FALSE	mMEP vs Rest	mMEP	Rest
LINC00621	0.88	0.12	1.992430092720513	6.993898e-08	1.9101341e-07	0	0.5	-0.52471	-0.390703	3.22361	-10.3578	10.6029	0	0.000884025	0	0.000799832	0	0.00209265	FALSE	mMEP vs Rest	mMEP	Rest
AC026785.2	0.88	0.12	1.992430092720513	1.02301305e-08	1.5920627e-07	0	0.5	-1.98739	-1.78364	2.8718	-12.1525	7.30903	0	0.00058935	0	0.00058935	0	0.00206531	FALSE	mMEP vs Rest	mMEP	Rest
AC011477.2	0.88	0.12	1.992430092720513	2.9403978e-07	6.232315e-07	0	0.5	-0.0764911	-0.415812	2.95115	-7.77871	9.41942	0.00757576	0.00395706	0.00757576	0.00387287	0.0226412	0.00623837	FALSE	mMEP vs Rest	mMEP	Rest
MAPK4	0.88	0.12	1.992430092720513	1.2410361e-07	6.605068e-08	0	0.5	0.955	1.00813	2.93254	-9.65928	11.1026	0	0.00046306	0	0.00046306	0	0.00069252	FALSE	mMEP vs Rest	mMEP	Rest
GATA3	0.88	0.12	1.992430092720513	2.6500422e-07	4.5009397e-06	0	0.5	-1.87979	-1.3419	3.59398	-11.4423	9.14489	0	0.0224373	0	0.018943380340980656	0	0.0453323	FALSE	mMEP vs Rest	mMEP	Rest
AC097716.1	0.88	0.12	1.992430092720513	8.053445e-09	5.700087e-08	0	0.5	-1.14223	-1.01031	3.24949	-12.785	9.88032	0	0.000168386	0	0.000168386	0	0.00045589	FALSE	mMEP vs Rest	mMEP	Rest
AL020997.4	0.88	0.12	1.992430092720513	9.0234515e-08	3.450098e-07	0	0.5	-1.58789	-1.70308	2.29318	-9.97955	7.84411	0	0.00210482	0	0.00206272	0	0.00346626	FALSE	mMEP vs Rest	mMEP	Rest
NAT8	0.88	0.12	1.992430092720513	3.634303e-08	2.8418969e-08	0	0.5	1.44492	1.43042	2.89403	-9.54732	11.5835	0	0.000168386	0	0.000168386	0	0.000250356	FALSE	mMEP vs Rest	mMEP	Rest
AP003064.2	0.88	0.12	1.992430092720513	2.9706015e-07	3.6678406e-07	0	0.5	0.654687	0.57089	3.18155	-9.33466	13.0066	0	0.00265207	0	0.00265207	0	0.00370628	FALSE	mMEP vs Rest	mMEP	Rest
LINC00839	0.88	0.12	1.992430092720513	2.019114e-08	8.2472575e-08	0	0.5	-0.257838	-0.199324	3.4381	-15.0043	13.9525	0	0.000378868	0	0.000210482	0	0.000955132	FALSE	mMEP vs Rest	mMEP	Rest
AL451065.1	0.88	0.12	1.992430092720513	6.218937e-09	8.1171756e-08	0	0.5	-2.34199	-2.25612	2.76363	-12.1285	6.56119	0	0.000252578	0	0.000252578	0	0.000631569	FALSE	mMEP vs Rest	mMEP	Rest
AL807757.2	0.88	0.12	1.992430092720513	3.2490014e-08	1.01235464e-07	0	0.5	-1.56058	-1.68083	2.64771	-9.47985	8.72549	0	0.000547253	0	0.000547253	0	0.00149916	FALSE	mMEP vs Rest	mMEP	Rest
AL731557.1	0.88	0.12	1.992430092720513	9.736569e-08	1.1922572e-07	0	0.5	0.625725	0.719628	3.09479	-9.24742	11.3861	0	0.000757735	0	0.000757735	0	0.00125689	FALSE	mMEP vs Rest	mMEP	Rest
AL138900.1	0.88	0.12	1.992430092720513	4.619711e-08	2.019993e-07	0	0.5	0.0727712	0.282361	3.34107	-12.8163	9.95176	0	0.000673542	0	0.000631446	0	0.00261165	FALSE	mMEP vs Rest	mMEP	Rest
AL354994.1	0.88	0.12	1.992430092720513	3.6603033e-08	2.8427216e-08	0	0.5	0.673684	0.712798	3.22295	-11.6572	12.4979	0	0.000126289	0	0.000126289	0	0.000236503	FALSE	mMEP vs Rest	mMEP	Rest
TMEM59L	0.88	0.12	1.992430092720513	2.2532001e-08	7.295465e-08	0	0.5	-0.704794	-0.702546	2.99096	-11.6898	10.2173	0	0.000336771	0	0.000336771	0	0.000984948	FALSE	mMEP vs Rest	mMEP	Rest
JAG2	0.88	0.12	1.992430092720513	6.911527e-07	1.6451189e-06	0	0.5	-0.0754947	0.0597248	3.27405	-9.48056	10.3632	0	0.00892443	0	0.00862976	0	0.017572488635778427	FALSE	mMEP vs Rest	mMEP	Rest
AL451166.1	0.88	0.12	1.992430092720513	1.3705516e-08	7.28602e-08	0	0.5	-1.91478	-1.86745	2.5601	-10.9704	8.27238	0	0.000505157	0	0.000378868	0	0.000917473	FALSE	mMEP vs Rest	mMEP	Rest
TMEM176A	0.88	0.12	1.992430092720513	3.1148208e-08	6.8860786e-08	0	0.5	-0.271304	-0.211024	3.45891	-14.5198	14.6915	0	0.000252578	0	0.000210482	0	0.000631314	FALSE	mMEP vs Rest	mMEP	Rest
IFI30	0.88	0.12	1.992430092720513	1.3298614e-06	1.3938807e-05	0	0.5	-2.08965	-1.98694	2.45491	-12.66	5.47568	0	0.0481159	0	0.0342244	0	0.1351192444562912	FALSE	mMEP vs Rest	mMEP	Rest
LTK	0.88	0.12	1.992430092720513	9.1183625e-07	4.9823524e-07	0	0.5	2.43081	2.06203	3.00966	-6.10287	15.7417	0.00757576	0.00374658	0.00757576	0.00357819	0.006743	0.00562469	FALSE	mMEP vs Rest	mMEP	Rest
WNK3	0.88	0.12	1.992430092720513	1.8773891e-06	5.787866e-06	0	0.5	-0.232284	-0.706608	3.09611	-10.6428	11.232	0.030303	0.038055	0.030303030303030304	0.029004420122079187	0.042138319462537766	0.0560211	FALSE	mMEP vs Rest	mMEP	Rest
RAB3D	0.88	0.12	1.992430092720513	3.8198637e-06	5.8664546e-06	0	0.5	0.759551	-0.115981	3.40529	-7.85485	12.2233	0.0454545	0.0356133	0.0378788	0.032961481793306366	0.0473234	0.0587172	FALSE	mMEP vs Rest	mMEP	Rest
AC020907.3	0.88	0.12	1.992430092720513	6.788005e-08	7.88343e-08	0	0.5	0.760637	0.732197	3.15881	-9.65887	12.0154	0	0.000505157	0	0.000420964	0	0.000801127	FALSE	mMEP vs Rest	mMEP	Rest
LINC02345	0.88	0.12	1.992430092720513	3.9508663e-07	1.3399396e-07	0	0.5	2.35608	2.04826	2.78141	-6.49298	19.6351	0.00757576	0.000884025	0.00757576	0.000841928	0.010311361402273178	0.00122134	FALSE	mMEP vs Rest	mMEP	Rest
PIGY-DT	0.88	0.12	1.992430092720513	3.0562543e-08	1.2717155e-07	0	0.5	-1.32795	-1.52491	2.90464	-10.2831	11.263	0	0.000757735	0	0.000757735	0	0.00107974	FALSE	mMEP vs Rest	mMEP	Rest
AC007952.2	0.88	0.12	1.992430092720513	5.4151013e-08	5.5542593e-08	0	0.5	0.876001	0.866049	2.97123	-8.74509	10.6186	0.00757576	0.000294675	0.00757576	0.000252578	0.00805075	0.000515365	FALSE	mMEP vs Rest	mMEP	Rest
AC127029.2	0.88	0.12	1.992430092720513	2.567319e-07	3.2347646e-07	0	0.5	0.684247	0.697021	3.0935	-9.11784	10.9679	0.00757576	0.00185224	0.00757576	0.00168386	0.00755913	0.00327158	FALSE	mMEP vs Rest	mMEP	Rest
TTC39A-AS1	0.88	0.12	1.992430092720513	9.751233e-08	1.7963087e-07	0	0.5	0.383653	0.369773	3.24937	-10.4605	12.8021	0	0.0011366	0	0.00109451	0	0.00221038	FALSE	mMEP vs Rest	mMEP	Rest
FOXR1	0.88	0.12	1.992430092720513	2.0356177e-08	2.8824282e-08	0	0.5	-0.545657	-0.675621	3.07575	-11.2858	12.0421	0	0.000168386	0	0.000168386	0	0.000271224	FALSE	mMEP vs Rest	mMEP	Rest
CCDC26	0.8798	0.12019999999999997	1.9905375149850602	7.32458e-06	1.8963652e-05	0	0.5	0.0807276	-0.0584841	3.17392	-9.06088	9.86829	0.0833333	0.171794	0.045454545454545456	0.0668491	0.0806504	0.2034144550561905	FALSE	mMEP vs Rest	mMEP	Rest
MT1X	0.8798	0.12019999999999997	1.9905375149850602	3.023243e-05	2.5940526e-05	0	0.5	2.17415	1.95074	3.6412	-9.57074	10.9099	0.242424	0.216625	0.159091	0.12881498631867433	0.2864593267440796	0.25533875823020935	FALSE	mMEP vs Rest	mMEP	Rest
ID3	0.8798	0.12019999999999997	1.9905375149850602	3.1493284e-06	1.5003695e-05	0	0.5	-0.0976815	-0.197886	3.55287	-7.80809	12.2681	0	0.0738785	0	0.059145443064619344	0	0.14410948753356934	FALSE	mMEP vs Rest	mMEP	Rest
IHH	0.8798	0.12019999999999997	1.9905375149850602	1.0670496e-07	5.128556e-08	0	0.5	1.74521	1.69497	2.921	-9.6428	12.3658	0	0.000294675	0	0.000294675	0	0.00050054	FALSE	mMEP vs Rest	mMEP	Rest
ZNF467	0.8798	0.12019999999999997	1.9905375149850602	2.151427e-07	1.0219671e-06	0	0.5	-1.13496	-1.25085	2.70842	-8.33474	8.27134	0.00757576	0.00597768	0.00757576	0.0058514	0.010074145160615444	0.010520688258111477	FALSE	mMEP vs Rest	mMEP	Rest
AC116903.2	0.8798	0.12019999999999997	1.9905375149850602	1.4646604e-06	1.2886679e-06	0	0.5	1.34848	1.02673	3.52197	-10.145	13.8765	0.030303	0.00850347	0.030303030303030304	0.0082088	0.026958495378494263	0.014054461382329464	FALSE	mMEP vs Rest	mMEP	Rest
SLC34A1	0.8798	0.12019999999999997	1.9905375149850602	3.0906033e-08	4.6941192e-08	0	0.5	-1.00234	-1.07847	2.98258	-13.5721	10.5732	0	0.000420964	0	0.000420964	0	0.000709765	FALSE	mMEP vs Rest	mMEP	Rest
AC009113.2	0.8798	0.12019999999999997	1.9905375149850602	6.0684364e-08	5.2809384e-08	0	0.5	0.946064	0.927979	3.17752	-10.4585	11.0898	0	0.000210482	0	0.000210482	0	0.000406297	FALSE	mMEP vs Rest	mMEP	Rest
PRF1	0.8798	0.12019999999999997	1.9905375149850602	4.046062e-07	1.9802381e-07	0	0.5	1.66683	1.69022	2.75108	-9.43161	11.2797	0	0.00143128	0	0.00143128	0	0.00224157	FALSE	mMEP vs Rest	mMEP	Rest
OR6P1	0.8798	0.12019999999999997	1.9905375149850602	1.2177983e-08	5.878075e-08	0	0.5	-1.07527	-1.06028	3.21621	-15.2819	10.959	0	0.000252578	0	0.000126289	0	0.00086937	FALSE	mMEP vs Rest	mMEP	Rest
MYADML2	0.8798	0.12019999999999997	1.9905375149850602	1.4227017e-07	7.552532e-08	0	0.5	1.24953	1.36633	2.94626	-11.4204	11.3351	0	0.000505157	0	0.000505157	0	0.000839944	FALSE	mMEP vs Rest	mMEP	Rest
AC105328.1	0.8798	0.12019999999999997	1.9905375149850602	1.1955655e-08	4.1551502e-08	0	0.5	-1.15007	-1.23728	2.96511	-11.7405	9.24451	0	0.000252578	0	0.000252578	0	0.000352506	FALSE	mMEP vs Rest	mMEP	Rest
ZFP2	0.8798	0.12019999999999997	1.9905375149850602	5.1892937e-07	1.6532626e-06	0	0.5	-0.194428	0.0182838	3.0014	-8.96009	10.5085	0	0.00955589	0	0.00846138	0	0.017236974090337753	FALSE	mMEP vs Rest	mMEP	Rest
CLVS1	0.8798	0.12019999999999997	1.9905375149850602	3.5052267e-06	2.049917e-06	0	0.5	1.5885	1.60991	2.66609	-6.47061	11.4625	0.0151515	0.0169649	0.015151515151515152	0.013470848242475178	0.013434402644634247	0.019402826204895973	FALSE	mMEP vs Rest	mMEP	Rest
PANX2	0.8798	0.12019999999999997	1.9905375149850602	5.684265e-07	3.188521e-06	0	0.5	-1.43011	-1.22018	3.10146	-9.42014	7.88725	0.00757576	0.0143549	0.00757576	0.0136813	0.0226412	0.0305381	FALSE	mMEP vs Rest	mMEP	Rest
AC008696.2	0.8798	0.12019999999999997	1.9905375149850602	1.070314e-06	2.630682e-06	0	0.5	0.305518	0.537336	3.19448	-13.9802	9.22379	0.0151515	0.0191538	0.015151515151515152	0.012755209429593692	0.013978991657495499	0.029429204761981964	FALSE	mMEP vs Rest	mMEP	Rest
AL662884.5	0.8798	0.12019999999999997	1.9905375149850602	4.5816665e-07	1.5586503e-06	0	0.5	-1.67096	-1.76929	1.69283	-6.60711	8.17101	0	0.00951379	0	0.00888234	0	0.018103	FALSE	mMEP vs Rest	mMEP	Rest
AC021733.2	0.8798	0.12019999999999997	1.9905375149850602	4.1339632e-08	9.3162186e-08	0	0.5	0.120519	0.0768919	3.4604	-12.7081	11.7868	0	0.000631446	0	0.00058935	0	0.000837811	FALSE	mMEP vs Rest	mMEP	Rest
AL109945.1	0.8798	0.12019999999999997	1.9905375149850602	1.923902e-08	6.264236e-08	0	0.5	-0.617867	-0.696165	3.3677	-12.0872	13.2863	0	0.000336771	0	0.000336771	0	0.000576131	FALSE	mMEP vs Rest	mMEP	Rest
AC023590.1	0.8798	0.12019999999999997	1.9905375149850602	1.2003279e-05	4.3522646e-06	0	0.5	2.40915	1.83221	2.66233	-5.5021	11.3868	0.0984848	0.035445	0.0984848	0.0302673	0.11640287935733795	0.047090210020542145	FALSE	mMEP vs Rest	mMEP	Rest
TTLL8	0.8798	0.12019999999999997	1.9905375149850602	5.263401e-08	5.674429e-07	0	0.5	-1.99035	-1.80261	3.27217	-10.744	7.61615	0	0.00290465	0	0.00265207	0	0.00658111	FALSE	mMEP vs Rest	mMEP	Rest
AP000941.1	0.8798	0.12019999999999997	1.9905375149850602	3.4022282e-08	2.628458e-08	0	0.5	1.47505	1.53036	2.79457	-10.1624	11.8068	0	0.000126289	0	0.000126289	0	0.000203309	FALSE	mMEP vs Rest	mMEP	Rest
LHFPL3-AS1	0.8798	0.12019999999999997	1.9905375149850602	6.0103e-08	5.7282648e-08	0	0.5	0.675783	0.697586	3.21939	-10.6717	10.7569	0	0.000252578	0	0.000252578	0	0.000538403	FALSE	mMEP vs Rest	mMEP	Rest
PHOX2A	0.8798	0.12019999999999997	1.9905375149850602	2.562259e-08	7.2218306e-08	0	0.5	-0.0193943	0.0876722	3.24189	-10.7344	10.705	0	0.000294675	0	0.000294675	0	0.000673771	FALSE	mMEP vs Rest	mMEP	Rest
KIF1A	0.8798	0.12019999999999997	1.9905375149850602	2.108285e-08	2.1201663e-07	0	0.5	-1.39813	-1.03845	3.53062	-13.4403	9.30915	0	0.00101031	0	0.000926121	0	0.00201677	FALSE	mMEP vs Rest	mMEP	Rest
LINC02398	0.8798	0.12019999999999997	1.9905375149850602	1.4006176e-07	8.1646625e-08	0	0.5	1.23805	1.07839	3.21477	-10.6969	14.7708	0	0.000505157	0	0.00046306	0	0.000796092	FALSE	mMEP vs Rest	mMEP	Rest
AC078789.1	0.8798	0.12019999999999997	1.9905375149850602	4.7870575e-08	1.7895563e-07	0	0.5	-1.53201	-1.71531	2.59558	-10.4546	7.54432	0	0.0011787	0	0.0011787	0	0.00208241	FALSE	mMEP vs Rest	mMEP	Rest
AC007040.1	0.8798	0.12019999999999997	1.9905375149850602	6.391539e-08	1.0343403e-07	0	0.5	0.44441	0.416513	3.52152	-16.3608	13.3492	0	0.000799832	0	0.000799832	0	0.00117925	FALSE	mMEP vs Rest	mMEP	Rest
AP000255.1	0.8798	0.12019999999999997	1.9905375149850602	8.745564e-08	4.0589047e-08	0	0.5	1.85349	1.85051	2.38244	-7.65118	10.0202	0	0.000294675	0	0.000294675	0	0.00041681	FALSE	mMEP vs Rest	mMEP	Rest
ADAM30	0.8798	0.12019999999999997	1.9905375149850602	1.1484727e-08	4.8551698e-08	0	0.5	-1.17807	-1.16043	2.99208	-12.3163	9.16313	0	0.000252578	0	0.000252578	0	0.000577944	FALSE	mMEP vs Rest	mMEP	Rest
RUFY4	0.8798	0.12019999999999997	1.9905375149850602	7.721306e-08	1.0157415e-07	0	0.5	-0.0204525	0.018199	3.38108	-13.2909	12.7817	0	0.000631446	0	0.000631446	0	0.000996434	FALSE	mMEP vs Rest	mMEP	Rest
MRVI1-AS1	0.8798	0.12019999999999997	1.9905375149850602	4.3275492e-07	9.509943e-07	0	0.5	-1.07285	-1.04436	3.10562	-9.63893	9.8158	0.030303	0.00534624	0.015151515151515152	0.00479899	0.0295581	0.010612974874675274	FALSE	mMEP vs Rest	mMEP	Rest
AC008073.2	0.8798	0.12019999999999997	1.9905375149850602	1.5794183e-07	1.0799912e-07	0	0.5	1.69439	1.64208	3.0775	-7.86061	14.6041	0	0.00046306	0	0.00046306	0	0.000893223	FALSE	mMEP vs Rest	mMEP	Rest
AL133467.2	0.8798	0.12019999999999997	1.9905375149850602	1.8030688e-07	1.0864198e-07	0	0.5	1.62995	1.51006	3.13321	-9.00477	14.0171	0	0.000673542	0	0.00058935	0	0.000886045	FALSE	mMEP vs Rest	mMEP	Rest
FOXC2	0.8796	0.12039999999999995	1.988647654118215	1.7465135e-08	7.924672e-08	0	0.5	-1.03815	-1.05617	2.96423	-12.6695	9.0177	0	0.00046306	0	0.00046306	0	0.000775687	FALSE	mMEP vs Rest	mMEP	Rest
AL391597.1	0.8796	0.12039999999999995	1.988647654118215	2.0051452e-08	1.3201e-07	0	0.5	-1.50823	-1.41454	2.84476	-13.9465	6.73805	0	0.000799832	0	0.000799832	0	0.00239483	FALSE	mMEP vs Rest	mMEP	Rest
B3GALT1	0.8796	0.12039999999999995	1.988647654118215	5.6353713e-08	4.1195587e-08	0	0.5	1.38416	1.30001	3.08083	-9.82056	12.9011	0	0.000168386	0	0.000168386	0	0.000338414	FALSE	mMEP vs Rest	mMEP	Rest
ARSJ	0.8796	0.12039999999999995	1.988647654118215	1.7413756e-08	3.7900154e-08	0	0.5	-0.307069	-0.359028	3.42173	-11.7517	11.2784	0	0.000210482	0	0.000168386	0	0.000288082	FALSE	mMEP vs Rest	mMEP	Rest
AC026368.1	0.8796	0.12039999999999995	1.988647654118215	5.6355017e-08	7.6747156e-08	0	0.5	0.530355	0.590206	2.81005	-8.5446	9.92848	0	0.00046306	0	0.00046306	0	0.000734016	FALSE	mMEP vs Rest	mMEP	Rest
TCL1B	0.8796	0.12039999999999995	1.988647654118215	1.1354048e-07	3.749205e-08	0	0.5	1.78068	1.73355	3.05645	-8.89956	13.6155	0	0.000168386	0	0.000168386	0	0.000312443	FALSE	mMEP vs Rest	mMEP	Rest
LINC02607	0.8796	0.12039999999999995	1.988647654118215	2.4329704e-08	1.3168126e-07	0	0.5	-2.09317	-2.09529	2.19375	-10.0381	6.64602	0	0.000757735	0	0.000715639	0	0.0013896	FALSE	mMEP vs Rest	mMEP	Rest
AC016597.2	0.8796	0.12039999999999995	1.988647654118215	1.0990763e-08	4.953318e-08	0	0.5	-1.33204	-1.33703	2.9509	-13.9336	9.77496	0	0.000126289	0	0.000126289	0	0.000359372	FALSE	mMEP vs Rest	mMEP	Rest
MEDAG	0.8796	0.12039999999999995	1.988647654118215	2.899398e-08	5.858097e-08	0	0.5	0.228026	0.268504	3.21258	-12.7063	12.2492	0	0.000168386	0	0.000168386	0	0.00047776	FALSE	mMEP vs Rest	mMEP	Rest
MCOLN2	0.8796	0.12039999999999995	1.988647654118215	2.0647822e-06	1.4053861e-06	0	0.5	1.19507	1.15225	3.14059	-8.97117	12.185	0.030303	0.010482	0.030303030303030304	0.0093454	0.032684	0.0163054	FALSE	mMEP vs Rest	mMEP	Rest
ADAMDEC1	0.8796	0.12039999999999995	1.988647654118215	1.1770319e-07	1.13509294e-07	0	0.5	1.61164	1.55246	3.13256	-11.5848	12.3493	0	0.000884025	0	0.000757735	0	0.00211778	FALSE	mMEP vs Rest	mMEP	Rest
CCDC160	0.8796	0.12039999999999995	1.988647654118215	9.943415e-09	4.84888e-08	0	0.5	-0.707378	-0.583449	3.21302	-10.7414	10.8038	0	0.000210482	0	0.000210482	0	0.000380896	FALSE	mMEP vs Rest	mMEP	Rest
AL161725.2	0.8796	0.12039999999999995	1.988647654118215	5.6941946e-08	2.6382635e-08	0	0.5	1.45476	1.38273	3.0257	-11.5404	13.7248	0	0.000168386	0	0.000168386	0	0.000210659	FALSE	mMEP vs Rest	mMEP	Rest
BHLHE41	0.8796	0.12039999999999995	1.988647654118215	5.576333e-08	5.6596484e-08	0	0.5	1.02932	1.02157	2.98203	-8.51153	10.8117	0	0.000294675	0	0.000294675	0	0.000482423	FALSE	mMEP vs Rest	mMEP	Rest
LINC02661	0.8796	0.12039999999999995	1.988647654118215	1.3197174e-08	5.1463598e-08	0	0.5	-1.39189	-1.39702	2.96267	-10.913	9.93432	0	0.000336771	0	0.000336771	0	0.000486409	FALSE	mMEP vs Rest	mMEP	Rest
AC100763.1	0.8796	0.12039999999999995	1.988647654118215	1.716625e-07	1.0459669e-06	0	0.5	-0.918899	-0.932045	3.15057	-8.89839	8.67875	0	0.00597768	0	0.0058514	0	0.010361514054238796	FALSE	mMEP vs Rest	mMEP	Rest
AC013356.3	0.8796	0.12039999999999995	1.988647654118215	2.8013915e-08	7.64762e-08	0	0.5	-0.886692	-1.19355	2.79685	-8.7296	9.70534	0	0.000631446	0	0.000631446	0	0.000972282	FALSE	mMEP vs Rest	mMEP	Rest
AC103871.1	0.8796	0.12039999999999995	1.988647654118215	6.724413e-08	3.851592e-08	0	0.5	1.67111	1.59474	2.91544	-9.38235	13.3792	0	0.000294675	0	0.000294675	0	0.000404716	FALSE	mMEP vs Rest	mMEP	Rest
SMKR1	0.8796	0.12039999999999995	1.988647654118215	2.1529793e-06	9.5318063e-07	0	0.5	2.33796	2.02715	2.59599	-5.7443	13.8001	0.0151515	0.00749315	0.015151515151515152	0.00728268	0.017508193850517273	0.010260372422635555	FALSE	mMEP vs Rest	mMEP	Rest
STAB1	0.8796	0.12039999999999995	1.988647654118215	3.7100401e-06	4.269116e-06	0	0.5	1.33999	0.856283	3.27551	-6.30762	10.7111	0.0530303	0.0263102	0.045454545454545456	0.023700273626604648	0.0724673	0.045799508690834045	FALSE	mMEP vs Rest	mMEP	Rest
BFSP2-AS1	0.8796	0.12039999999999995	1.988647654118215	3.0785728e-08	5.7990583e-08	0	0.5	-0.314196	-0.320363	3.25198	-10.9455	11.1835	0	0.000252578	0	0.000252578	0	0.000608021	FALSE	mMEP vs Rest	mMEP	Rest
BRINP2	0.8796	0.12039999999999995	1.988647654118215	3.851121e-08	1.0861702e-07	0	0.5	-0.710026	-1.07881	2.84051	-8.27164	9.75412	0	0.000631446	0	0.000631446	0	0.000900235	FALSE	mMEP vs Rest	mMEP	Rest
AC084782.2	0.8796	0.12039999999999995	1.988647654118215	1.5792355e-06	7.450769e-07	0	0.5	1.8352	1.52848	3.33553	-9.32106	13.9424	0.0151515	0.00648284	0.015151515151515152	0.00623027	0.019998177886009216	0.00765106	FALSE	mMEP vs Rest	mMEP	Rest
AC092994.1	0.8796	0.12039999999999995	1.988647654118215	5.295037e-08	2.2710843e-08	0	0.5	1.94302	1.90635	2.50787	-8.49087	12.34	0.00757576	8.4192805e-05	0.00757576	8.419280151547043e-05	0.00520384	8.359907224075869e-05	FALSE	mMEP vs Rest	mMEP	Rest
SIRPG	0.8796	0.12039999999999995	1.988647654118215	1.0430638e-07	4.825912e-08	0	0.5	1.26946	1.37426	2.9509	-11.5538	12.0104	0	0.000420964	0	0.000420964	0	0.00045382	FALSE	mMEP vs Rest	mMEP	Rest
AC024559.2	0.8796	0.12039999999999995	1.988647654118215	8.9836014e-08	1.0046624e-07	0	0.5	0.825258	0.677733	3.33198	-11.1189	13.4653	0.00757576	0.000505157	0.00757576	0.000505157	0.0149719	0.00105161	FALSE	mMEP vs Rest	mMEP	Rest
AL391807.1	0.8796	0.12039999999999995	1.988647654118215	2.0608406e-08	3.2520464e-07	0	0.5	-0.993954	-0.218527	3.49985	-11.1434	7.70648	0	0.00155757	0	0.00151547	0	0.00309479	FALSE	mMEP vs Rest	mMEP	Rest
BATF3	0.8794	0.12060000000000004	1.9867605009062779	1.6880836e-07	4.238124e-07	0	0.5	-0.354662	-0.389118	3.0248	-9.10652	9.50517	0	0.00260998	0	0.00256788	0	0.00402809	FALSE	mMEP vs Rest	mMEP	Rest
PRKCZ-AS1	0.8794	0.12060000000000004	1.9867605009062779	8.5751566e-08	4.7390307e-07	0	0.5	-0.685158	-0.560362	3.16005	-9.6402	10.2795	0	0.00256788	0	0.00252578	0	0.00466674	FALSE	mMEP vs Rest	mMEP	Rest
KCNJ3	0.8794	0.12060000000000004	1.9867605009062779	6.985101e-08	1.1477588e-07	0	0.5	-0.0556285	-0.0622663	3.1484	-10.737	10.7675	0	0.00046306	0	0.00046306	0	0.00105033	FALSE	mMEP vs Rest	mMEP	Rest
PLPPR4	0.8794	0.12060000000000004	1.9867605009062779	4.6473986e-08	2.591303e-08	0	0.5	1.71912	1.78942	2.75969	-11.1488	11.9558	0.00757576	8.4192805e-05	0.00757576	8.419280151547043e-05	0.00803027	0.000130325	FALSE	mMEP vs Rest	mMEP	Rest
AC105760.1	0.8794	0.12060000000000004	1.9867605009062779	1.0885133e-07	6.3451516e-08	0	0.5	1.83805	1.77508	2.90055	-8.92153	12.9618	0	0.000420964	0	0.000420964	0	0.000624926	FALSE	mMEP vs Rest	mMEP	Rest
AC012464.2	0.8794	0.12060000000000004	1.9867605009062779	3.8828933e-08	1.5587975e-07	0	0.5	-1.77342	-1.87075	2.29935	-9.3958	7.53573	0.00757576	0.000884025	0.00757576	0.000841928	0.00901125	0.00120368	FALSE	mMEP vs Rest	mMEP	Rest
TLX1NB	0.8794	0.12060000000000004	1.9867605009062779	1.8224823e-08	4.7756693e-08	0	0.5	-1.87542	-1.90944	2.43893	-11.0499	7.27748	0	0.000252578	0	0.000252578	0	0.000383207	FALSE	mMEP vs Rest	mMEP	Rest
AC021739.4	0.8794	0.12060000000000004	1.9867605009062779	1.6614028e-07	2.3746921e-07	0	0.5	-0.217242	-0.423871	3.06861	-9.6323	11.9797	0	0.00164176	0	0.00164176	0	0.00269511	FALSE	mMEP vs Rest	mMEP	Rest
AC079209.2	0.8794	0.12060000000000004	1.9867605009062779	3.9798962e-07	6.326185e-07	0	0.5	0.594859	0.433591	3.00351	-8.99926	12.1428	0.00757576	0.00408335	0.00757576	0.00383077	0.00658418	0.00669822	FALSE	mMEP vs Rest	mMEP	Rest
AC068580.1	0.8794	0.12060000000000004	1.9867605009062779	6.1316707e-09	2.5612556e-08	0	0.5	-1.74405	-1.79723	2.32163	-9.7016	7.79925	0	0.000126289	0	0.000126289	0	0.000182652	FALSE	mMEP vs Rest	mMEP	Rest
AC016745.2	0.8794	0.12060000000000004	1.9867605009062779	1.1431762e-07	1.8436484e-07	0	0.5	-0.240902	-0.3787	3.23238	-9.31469	10.5867	0	0.00130499	0	0.00130499	0	0.00202098	FALSE	mMEP vs Rest	mMEP	Rest
LINC01587	0.8794	0.12060000000000004	1.9867605009062779	7.965528e-08	3.8943554e-08	0	0.5	1.06045	0.967875	3.26263	-11.7413	12.2816	0	0.000168386	0	0.000168386	0	0.000236123	FALSE	mMEP vs Rest	mMEP	Rest
MICAL2	0.8794	0.12060000000000004	1.9867605009062779	0.000338276	0.000104836	0	0.5	2.50452	2.46707	2.11313	-4.25484	9.26043	2.77273	0.598129	0.8181818181818176	0.28857082719426247	3.4836032390594482	1.0540459156036377	FALSE	mMEP vs Rest	mMEP	Rest
AC007431.1	0.8794	0.12060000000000004	1.9867605009062779	2.2083663e-07	5.047381e-07	0	0.5	-0.15548	-0.442225	2.60376	-7.95204	8.01197	0	0.00290465	0	0.00290465	0	0.00517249	FALSE	mMEP vs Rest	mMEP	Rest
RAB11FIP4	0.8794	0.12060000000000004	1.9867605009062779	1.5409406e-06	5.9069994e-06	0	0.5	-0.924567	-0.748601	2.90188	-10.2597	8.98606	0.0606061	0.0313196	0.0606061	0.028583456114501842	0.10039439797401428	0.0623355	FALSE	mMEP vs Rest	mMEP	Rest
AC004704.1	0.8794	0.12060000000000004	1.9867605009062779	2.2358641e-07	1.2977038e-07	0	0.5	1.72425	1.66954	2.92399	-9.37415	12.667	0	0.000884025	0	0.000757735	0	0.00139953	FALSE	mMEP vs Rest	mMEP	Rest
LINC02325	0.8794	0.12060000000000004	1.9867605009062779	4.3894698e-08	7.791506e-08	0	0.5	-0.198058	-0.218108	3.16041	-9.38508	11.219	0	0.000505157	0	0.000505157	0	0.000864612	FALSE	mMEP vs Rest	mMEP	Rest
AL357992.1	0.8794	0.12060000000000004	1.9867605009062779	4.85474e-08	1.348847e-07	0	0.5	-0.268926	-0.112926	2.82286	-10.4259	8.80782	0	0.000715639	0	0.000715639	0	0.00155845	FALSE	mMEP vs Rest	mMEP	Rest
TAT	0.8794	0.12060000000000004	1.9867605009062779	1.0297357e-08	3.214601e-08	0	0.5	-0.897042	-0.984825	3.09894	-11.344	11.8488	0	0.000168386	0	0.000168386	0	0.000232188	FALSE	mMEP vs Rest	mMEP	Rest
AC007029.1	0.8794	0.12060000000000004	1.9867605009062779	9.087217e-09	1.4376529e-07	0	0.5	-2.20951	-1.99568	2.8246	-14.1941	8.11924	0	0.000547253	0	0.000547253	0	0.00122842	FALSE	mMEP vs Rest	mMEP	Rest
AC097375.3	0.8794	0.12060000000000004	1.9867605009062779	9.04918e-09	3.8123563e-08	0	0.5	-1.56185	-1.73037	2.45118	-9.7959	7.84432	0	0.000294675	0	0.000294675	0	0.00037714	FALSE	mMEP vs Rest	mMEP	Rest
DEPTOR	0.8794	0.12060000000000004	1.9867605009062779	2.0048734e-05	7.576097e-06	0	0.5	2.12194	1.99801	2.06058	-3.30332	10.5267	0.166667	0.0576716	0.12878787878787873	0.047063776047148564	0.1952437162399292	0.0828303	FALSE	mMEP vs Rest	mMEP	Rest
COX7B2	0.8794	0.12060000000000004	1.9867605009062779	4.3704793e-07	5.137034e-07	0	0.5	1.10271	1.16063	2.88601	-7.41575	12.5459	0	0.00442012	0	0.00383077	0	0.00483103	FALSE	mMEP vs Rest	mMEP	Rest
NLRP13	0.8794	0.12060000000000004	1.9867605009062779	9.261081e-09	2.6607932e-08	0	0.5	-0.723122	-0.729264	3.06135	-11.4758	10.2059	0	0.000126289	0	0.000126289	0	0.000192585	FALSE	mMEP vs Rest	mMEP	Rest
MAFA	0.8794	0.12060000000000004	1.9867605009062779	9.682172e-09	2.4917676e-07	0	0.5	-2.36772	-2.07657	3.14351	-14.0352	7.61642	0	0.00101031	0	0.00101031	0	0.00340821	FALSE	mMEP vs Rest	mMEP	Rest
JDP2	0.8794	0.12060000000000004	1.9867605009062779	5.210456e-06	1.0626978e-05	0	0.5	0.337694	-0.233643	3.16926	-7.31504	11.5172	0.0606061	0.0676063	0.0530303	0.055104188591876505	0.067192	0.11347943544387817	FALSE	mMEP vs Rest	mMEP	Rest
LINC00461	0.8794	0.12060000000000004	1.9867605009062779	8.045755e-07	1.9977875e-07	0	0.5	1.9727	1.89361	2.59333	-9.35505	14.7342	0.00757576	0.00159966	0.00757576	0.00130499	0.010912932455539703	0.00383209	FALSE	mMEP vs Rest	mMEP	Rest
AC109630.1	0.8792	0.12080000000000002	1.9848760461812198	5.054854e-08	3.7159097e-08	0	0.5	1.28679	1.39291	2.98515	-9.86343	11.2954	0	0.000168386	0	0.000168386	0	0.000276882	FALSE	mMEP vs Rest	mMEP	Rest
KIF15	0.8792	0.12080000000000002	1.9848760461812198	3.5429774e-05	4.164747e-05	0	0.5	1.0798	0.766872	3.47479	-9.33348	10.5003	0.280303	0.299604	0.22727272727272713	0.18164596926961799	0.30471161007881165	0.4241414964199066	FALSE	mMEP vs Rest	mMEP	Rest
ABCA1	0.8792	0.12080000000000002	1.9848760461812198	1.6139888e-05	4.5898385e-05	0	0.5	-2.26113	-2.38794	3.32436	-9.70482	9.40697	0.143939	0.246556	0.0681818	0.13538202483687928	0.19438190758228302	0.47275248169898987	FALSE	mMEP vs Rest	mMEP	Rest
AL606468.1	0.8792	0.12080000000000002	1.9848760461812198	1.34878e-06	1.3233725e-06	0	0.5	0.280366	0.176963	3.21547	-10.1502	12.6649	0.00757576	0.0115765	0.00757576	0.010061039781098688	0.00739965	0.0157343	FALSE	mMEP vs Rest	mMEP	Rest
AL136320.1	0.8792	0.12080000000000002	1.9848760461812198	1.107226e-06	4.1841287e-07	0	0.5	1.94504	1.83586	2.65644	-7.40701	11.2726	0.00757576	0.00311513	0.00757576	0.00307304	0.012134804390370846	0.00473407	FALSE	mMEP vs Rest	mMEP	Rest
AC093001.1	0.8792	0.12080000000000002	1.9848760461812198	1.5252155e-08	1.13268065e-07	0	0.5	-0.493508	-0.375857	3.62899	-16.1475	14.1222	0	0.000757735	0	0.000294675	0	0.00138435	FALSE	mMEP vs Rest	mMEP	Rest
ZDHHC11B	0.8792	0.12080000000000002	1.9848760461812198	1.7229482e-06	4.3542723e-06	0	0.5	-0.0314964	-0.32262	3.67609	-8.19758	15.8666	0.00757576	0.0243738	0.00757576	0.022353188802357146	0.014770437963306904	0.0427451	FALSE	mMEP vs Rest	mMEP	Rest
GIMAP4	0.8792	0.12080000000000002	1.9848760461812198	4.076779e-09	4.634133e-08	0	0.5	-1.76792	-1.59486	2.95054	-12.714	8.41113	0	0.000168386	0	0.000168386	0	0.000298239	FALSE	mMEP vs Rest	mMEP	Rest
EVC2	0.8792	0.12080000000000002	1.9848760461812198	1.2788275e-06	8.139892e-07	0	0.5	1.26406	0.969271	3.35792	-8.19556	14.8726	0	0.00568301	0	0.00505157	0	0.00905075	FALSE	mMEP vs Rest	mMEP	Rest
ZNF503-AS2	0.8792	0.12080000000000002	1.9848760461812198	1.2542209e-07	2.4252105e-07	0	0.5	0.418674	0.214228	2.83394	-7.35417	10.1514	0	0.00134708	0	0.00134708	0	0.00240047	FALSE	mMEP vs Rest	mMEP	Rest
AC091231.1	0.8792	0.12080000000000002	1.9848760461812198	8.5776584e-08	1.6716245e-07	0	0.5	-0.511483	-0.704563	3.28893	-10.5125	11.9829	0.00757576	0.00105241	0.00757576	0.00105241	0.010342331603169441	0.00166382	FALSE	mMEP vs Rest	mMEP	Rest
AC108066.1	0.8792	0.12080000000000002	1.9848760461812198	1.9677464e-07	2.1180571e-07	0	0.5	0.947371	0.786452	3.56746	-11.5585	18.7177	0	0.00159966	0	0.00159966	0	0.00211503	FALSE	mMEP vs Rest	mMEP	Rest
AC135893.1	0.8792	0.12080000000000002	1.9848760461812198	3.7627697e-06	1.5154677e-06	0	0.5	2.63868	2.1475	2.93162	-6.74886	12.2281	0.0454545	0.0134288	0.045454545454545456	0.012586823826562754	0.0521297	0.0161115	FALSE	mMEP vs Rest	mMEP	Rest
XG	0.8792	0.12080000000000002	1.9848760461812198	1.2471783e-06	1.6776294e-05	0	0.5	-2.33586	-1.72884	4.0506	-12.861	9.95883	0.00757576	0.0943794	0.00757576	0.0583877	0.010768667794764042	0.1806616485118866	FALSE	mMEP vs Rest	mMEP	Rest
GRHL2	0.8792	0.12080000000000002	1.9848760461812198	7.277372e-08	9.299326e-08	0	0.5	0.648934	0.485666	3.44068	-9.41572	13.654	0	0.000547253	0	0.000547253	0	0.00117444	FALSE	mMEP vs Rest	mMEP	Rest
PRUNE2	0.8792	0.12080000000000002	1.9848760461812198	1.2825224e-05	6.755877e-06	0	0.5	1.95189	1.85922	2.81664	-7.59141	12.1763	0.143939	0.0501364	0.0984848	0.0405388	0.1933911144733429	0.0671243	FALSE	mMEP vs Rest	mMEP	Rest
AL390755.1	0.8792	0.12080000000000002	1.9848760461812198	4.1659938e-08	5.225452e-08	0	0.5	-0.199816	-0.492658	3.04506	-9.34737	11.4356	0	0.000294675	0	0.000294675	0	0.000402283	FALSE	mMEP vs Rest	mMEP	Rest
TNFRSF19	0.8792	0.12080000000000002	1.9848760461812198	5.9848835e-06	1.269846e-05	0	0.5	0.230248	0.237796	2.66879	-6.60073	8.86769	0.0606061	0.110334	0.045454545454545456	0.0692486	0.0668785	0.12243335694074631	FALSE	mMEP vs Rest	mMEP	Rest
RNF39	0.8792	0.12080000000000002	1.9848760461812198	1.424661e-08	1.3780974e-07	0	0.5	-2.36966	-2.35202	2.79145	-10.6077	9.23878	0	0.000547253	0	0.000547253	0	0.00111758	FALSE	mMEP vs Rest	mMEP	Rest
AL138927.1	0.8792	0.12080000000000002	1.9848760461812198	3.506028e-08	8.399254e-08	0	0.5	-1.16229	-1.18857	2.94518	-10.9574	10.875	0	0.000631446	0	0.000631446	0	0.00114592	FALSE	mMEP vs Rest	mMEP	Rest
FRMPD3	0.8792	0.12080000000000002	1.9848760461812198	6.213436e-08	1.7080536e-07	0	0.5	-1.27405	-1.32947	2.8734	-10.7778	9.01814	0	0.000884025	0	0.000884024	0	0.00194459	FALSE	mMEP vs Rest	mMEP	Rest
LRRC74A	0.8792	0.12080000000000002	1.9848760461812198	5.1376677e-08	1.0950152e-07	0	0.5	-0.304817	-0.413732	3.10983	-9.79557	10.3466	0	0.000715639	0	0.000715639	0	0.00107799	FALSE	mMEP vs Rest	mMEP	Rest
AC092902.6	0.8792	0.12080000000000002	1.9848760461812198	5.497405e-09	9.090341e-08	0	0.5	-2.21797	-1.97542	2.5856	-11.775	6.53145	0	0.000210482	0	0.000210482	0	0.000875952	FALSE	mMEP vs Rest	mMEP	Rest
AL355338.1	0.8792	0.12080000000000002	1.9848760461812198	7.082458e-08	2.53604e-08	0	0.5	1.5087	1.45073	2.81267	-8.50409	13.0032	0	0.000126289	0	0.000126289	0	0.000155554	FALSE	mMEP vs Rest	mMEP	Rest
GRAMD1B	0.8792	0.12080000000000002	1.9848760461812198	2.5085458e-06	1.2193365e-05	0	0.5	-1.22053	-1.24617	2.8149	-9.70281	7.66248	0.0227273	0.0651647	0.015151515151515152	0.048873921279731294	0.032645873725414276	0.12297604233026505	FALSE	mMEP vs Rest	mMEP	Rest
ZNF781	0.8792	0.12080000000000002	1.9848760461812198	2.875022e-07	6.259312e-07	0	0.5	0.237368	0.0719871	3.06159	-7.27982	11.225	0	0.00374658	0	0.00362029	0	0.00691718	FALSE	mMEP vs Rest	mMEP	Rest
LINC00562	0.8792	0.12080000000000002	1.9848760461812198	9.572451e-07	2.5632273e-06	0	0.5	-0.116977	-0.554423	3.29851	-7.65125	10.7589	0.00757576	0.0156178	0.00757576	0.0151126	0.00950177	0.026460105553269386	FALSE	mMEP vs Rest	mMEP	Rest
AC003035.2	0.8792	0.12080000000000002	1.9848760461812198	2.8796759e-08	9.247215e-08	0	0.5	-0.475271	-0.46125	3.11257	-9.82983	13.5157	0	0.00046306	0	0.00046306	0	0.000849252	FALSE	mMEP vs Rest	mMEP	Rest
CARD11	0.8792	0.12080000000000002	1.9848760461812198	1.9918847e-05	3.373456e-05	0	0.5	0.651964	-0.200171	3.40875	-7.46242	11.5597	0.106061	0.199956	0.0757576	0.12485792464744822	0.1637335866689682	0.33973321318626404	FALSE	mMEP vs Rest	mMEP	Rest
AC124893.1	0.8792	0.12080000000000002	1.9848760461812198	1.6789805e-07	3.8187528e-07	0	0.5	0.652197	0.392818	3.4453	-8.67309	16.2533	0	0.00189434	0	0.00185224	0	0.00348175	FALSE	mMEP vs Rest	mMEP	Rest
AL132765.2	0.8792	0.12080000000000002	1.9848760461812198	7.934135e-08	3.562283e-08	0	0.5	1.6587	1.57094	2.81745	-8.43788	13.2088	0.00757576	0.000210482	0.00757576	0.000210482	0.00832959	0.000300356	FALSE	mMEP vs Rest	mMEP	Rest
AC096708.3	0.8792	0.12080000000000002	1.9848760461812198	7.757778e-08	7.125931e-08	0	0.5	1.72812	1.75235	2.99863	-9.9355	12.9088	0	0.000505157	0	0.000505157	0	0.000604619	FALSE	mMEP vs Rest	mMEP	Rest
AC093928.1	0.8792	0.12080000000000002	1.9848760461812198	1.8682206e-07	1.0780105e-06	0	0.5	-1.45329	-1.05991	3.46214	-10.7036	11.0455	0	0.00673542	0	0.00627236	0	0.012424449436366558	FALSE	mMEP vs Rest	mMEP	Rest
CEMP1	0.8792	0.12080000000000002	1.9848760461812198	4.2333944e-08	8.809935e-08	0	0.5	-0.200701	-0.394219	3.42945	-10.2847	12.6253	0	0.000673542	0	0.000673542	0	0.000860134	FALSE	mMEP vs Rest	mMEP	Rest
MUSK	0.8792	0.12080000000000002	1.9848760461812198	4.7869554e-07	1.8965571e-07	0	0.5	1.53446	1.58135	2.43306	-7.43603	10.2659	0	0.0011787	0	0.00101031	0	0.00206199	FALSE	mMEP vs Rest	mMEP	Rest
HAPLN4	0.8792	0.12080000000000002	1.9848760461812198	1.4783981e-07	5.462785e-07	0	0.5	-0.346218	-0.713169	3.05812	-8.03042	9.33969	0	0.003494	0	0.00328352	0	0.00574889	FALSE	mMEP vs Rest	mMEP	Rest
ZNF154	0.8792	0.12080000000000002	1.9848760461812198	3.894509e-06	8.142259e-06	0	0.5	0.101107	-0.231056	3.06192	-6.36308	12.2355	0.0378788	0.0474422	0.0378788	0.044243317196380125	0.05237	0.0851751	FALSE	mMEP vs Rest	mMEP	Rest
MPP2	0.879	0.121	1.9829942808203755	1.5583187e-07	7.809254e-07	0	0.5	-1.74252	-1.5897	3.07721	-10.9188	9.361	0.00757576	0.00395706	0.00757576	0.00362029	0.010768667794764042	0.00771378	FALSE	mMEP vs Rest	mMEP	Rest
HSPB2	0.879	0.121	1.9829942808203755	3.9653944e-08	3.1502e-08	0	0.5	1.15075	1.31041	2.81383	-10.8436	10.7535	0	0.000126289	0	0.000126289	0	0.000208177	FALSE	mMEP vs Rest	mMEP	Rest
GPR37L1	0.879	0.121	1.9829942808203755	1.6114497e-07	9.2206875e-07	0	0.5	-1.8583	-1.71195	2.88288	-9.08548	7.47849	0	0.00492528	0	0.00484109	0	0.00966397	FALSE	mMEP vs Rest	mMEP	Rest
AC096537.1	0.879	0.121	1.9829942808203755	4.9668156e-08	2.5984203e-08	0	0.5	1.53318	1.5259	2.81996	-8.76524	13.8733	0	0.000126289	0	0.000126289	0	0.000126081	FALSE	mMEP vs Rest	mMEP	Rest
MFAP3L	0.879	0.121	1.9829942808203755	5.0787967e-06	1.5889207e-05	0	0.5	0.530776	0.797482	3.01776	-9.00918	8.58247	0.0606061	0.0627232	0.0530303	0.048074089665334274	0.064356	0.16232669353485107	FALSE	mMEP vs Rest	mMEP	Rest
PLD1	0.879	0.121	1.9829942808203755	7.884571e-05	0.000100366	0	0.5	0.806527	0.589582	3.06557	-8.83605	9.65911	0.522727	0.798206	0.2803030303030301	0.27914123342452607	0.594864	0.9541707634925842	FALSE	mMEP vs Rest	mMEP	Rest
AL645608.4	0.879	0.121	1.9829942808203755	1.2502434e-08	4.095385e-08	0	0.5	-0.376327	-0.39779	3.29544	-13.3707	10.2625	0	0.000210482	0	0.000210482	0	0.000307664	FALSE	mMEP vs Rest	mMEP	Rest
LINC00392	0.879	0.121	1.9829942808203755	1.39585214e-08	5.3924527e-08	0	0.5	-1.33107	-1.35144	2.99278	-13.4356	9.02606	0	0.000252578	0	0.000252578	0	0.000627425	FALSE	mMEP vs Rest	mMEP	Rest
ADT.anti.hu.CD36	0.879	0.121	1.9829942808203755	3.59729	5.44374	0	0.5	0.902118	0.0395039	3.03414	-7.00813	7.67064	2.97727	5.56506	0.75	0.6066512313197222			FALSE	mMEP vs Rest	mMEP	Rest
FAM155B	0.879	0.121	1.9829942808203755	1.7616957e-08	5.7184867e-08	0	0.5	0.307092	0.397742	3.13174	-10.4287	11.0604	0	0.000336771	0	0.000336771	0	0.0007316	FALSE	mMEP vs Rest	mMEP	Rest
TEX29	0.879	0.121	1.9829942808203755	1.137653e-06	3.4546201e-06	0	0.5	-0.485669	-0.65064	3.06338	-10.32	11.3559	0.00757576	0.0187329	0.00757576	0.017343717112186748	0.017423545941710472	0.0361603	FALSE	mMEP vs Rest	mMEP	Rest
LINC00452	0.879	0.121	1.9829942808203755	1.0281658e-07	9.646518e-08	0	0.5	-0.186333	-0.309371	3.28816	-12.6701	13.2501	0	0.00058935	0	0.00058935	0	0.00115588	FALSE	mMEP vs Rest	mMEP	Rest
AC040174.1	0.879	0.121	1.9829942808203755	3.2345998e-08	6.649591e-08	0	0.5	-0.989172	-1.10482	3.00941	-9.82677	11.4645	0	0.000505157	0	0.00046306	0	0.000597056	FALSE	mMEP vs Rest	mMEP	Rest
NFATC4	0.879	0.121	1.9829942808203755	4.313865e-06	1.3077242e-06	0	0.5	2.73562	2.23431	3.06934	-5.67097	11.916	0.0378788	0.00905072	0.0378788	0.00892444	0.0538617	0.0141303	FALSE	mMEP vs Rest	mMEP	Rest
KRT17	0.879	0.121	1.9829942808203755	1.2679002e-08	2.4749443e-08	0	0.5	-1.10379	-1.19991	2.98447	-11.4393	9.55558	0	0.000126289	0	0.000126289	0	0.000149358	FALSE	mMEP vs Rest	mMEP	Rest
AC009093.4	0.879	0.121	1.9829942808203755	4.2410957e-07	1.8927648e-07	0	0.5	2.08882	2.07206	2.36653	-5.62041	10.8562	0	0.00130499	0	0.00130499	0	0.00175181	FALSE	mMEP vs Rest	mMEP	Rest
AL513487.1	0.879	0.121	1.9829942808203755	4.2193924e-09	4.3766313e-08	0	0.5	-1.60755	-1.48395	3.0364	-12.8097	9.39621	0	0.000210482	0	0.000168386	0	0.00052451	FALSE	mMEP vs Rest	mMEP	Rest
FAM71F2	0.879	0.121	1.9829942808203755	2.108182e-06	6.0704797e-06	0	0.5	-0.499944	-0.43499	2.98245	-8.48418	10.3837	0.0151515	0.0341821	0.015151515151515152	0.030982950957692705	0.019688870757818222	0.0636077	FALSE	mMEP vs Rest	mMEP	Rest
EPHA2	0.879	0.121	1.9829942808203755	2.9732112e-08	1.3926916e-07	0	0.5	-1.66172	-1.74756	2.48506	-11.4823	7.80661	0	0.000884025	0	0.000884024	0	0.00217813	FALSE	mMEP vs Rest	mMEP	Rest
AC099063.1	0.879	0.121	1.9829942808203755	7.8951e-08	1.1907127e-07	0	0.5	0.354289	0.376745	3.24715	-10.873	11.8169	0	0.000673542	0	0.000673542	0	0.00126417	FALSE	mMEP vs Rest	mMEP	Rest
LINC02372	0.879	0.121	1.9829942808203755	3.96207e-09	4.4985658e-08	0	0.5	-2.10387	-1.94584	2.90559	-13.5751	7.79777	0	0.000168386	0	0.000168386	0	0.00042184	FALSE	mMEP vs Rest	mMEP	Rest
CAPN14	0.879	0.121	1.9829942808203755	1.2069928e-06	4.1724752e-07	0	0.5	2.73949	2.21288	3.02134	-6.95024	14.5623	0.0227273	0.00286256	0.022727272727272728	0.00265207	0.0345443	0.00445941	FALSE	mMEP vs Rest	mMEP	Rest
NPNT	0.879	0.121	1.9829942808203755	3.3590655e-07	4.614104e-07	0	0.5	-0.472063	-0.570872	2.97884	-10.9694	13.3897	0	0.00399916	0	0.00256788	0	0.0062761	FALSE	mMEP vs Rest	mMEP	Rest
MMP25	0.879	0.121	1.9829942808203755	2.2299552e-07	7.062402e-07	0	0.5	-0.669949	-0.59957	3.00112	-9.78317	9.15383	0	0.00496737	0	0.00458851	0	0.00833137	FALSE	mMEP vs Rest	mMEP	Rest
TRIM7	0.879	0.121	1.9829942808203755	6.7694873e-07	5.9243564e-07	0	0.5	1.30355	1.39062	2.66445	-7.97332	10.7156	0	0.00450432	0	0.00433593	0	0.0064623	FALSE	mMEP vs Rest	mMEP	Rest
LINC02298	0.879	0.121	1.9829942808203755	2.06091e-08	7.94112e-08	0	0.5	-0.955369	-0.93958	3.22562	-11.964	10.8996	0	0.000420964	0	0.000378868	0	0.000966573	FALSE	mMEP vs Rest	mMEP	Rest
TRGV3	0.879	0.121	1.9829942808203755	1.6883272e-08	5.6900415e-08	0	0.5	-1.05881	-1.15719	3.03286	-10.1345	10.2198	0	0.000294675	0	0.000294675	0	0.000418333	FALSE	mMEP vs Rest	mMEP	Rest
PRKCG	0.879	0.121	1.9829942808203755	4.782556e-06	7.1593536e-06	0	0.5	-0.47312	-0.569323	3.59972	-14.2786	14.3606	0.0378788	0.0362449	0.030303030303030304	0.0236161	0.0814821	0.0758269	FALSE	mMEP vs Rest	mMEP	Rest
AC018695.9	0.879	0.121	1.9829942808203755	2.633339e-07	5.5100685e-07	0	0.5	-0.108013	-0.113003	3.04922	-9.64877	10.5554	0	0.00332562	0	0.00324142	0	0.00614605	FALSE	mMEP vs Rest	mMEP	Rest
AC131212.1	0.879	0.121	1.9829942808203755	1.4781703e-07	8.027726e-08	0	0.5	1.46677	1.40093	3.00557	-10.3629	14.5186	0	0.000294675	0	0.000294675	0	0.000576587	FALSE	mMEP vs Rest	mMEP	Rest
AL139193.2	0.879	0.121	1.9829942808203755	1.1325879e-07	4.2238852e-08	0	0.5	2.08714	1.94433	2.49994	-7.61328	11.1224	0.00757576	0.000252578	0.00757576	0.000252578	0.00803027	0.000330862	FALSE	mMEP vs Rest	mMEP	Rest
AL805961.1	0.879	0.121	1.9829942808203755	8.267456e-08	4.6973497e-08	0	0.5	1.27995	1.22915	3.1211	-9.40185	12.5114	0.00757576	0.000252578	0.00757576	0.000252578	0.0096445	0.000259238	FALSE	mMEP vs Rest	mMEP	Rest
AC007608.3	0.879	0.121	1.9829942808203755	2.589066e-07	4.4699829e-07	0	0.5	0.392854	0.480391	2.89418	-9.18194	11.0138	0	0.00252578	0	0.00248369	0	0.00477384	FALSE	mMEP vs Rest	mMEP	Rest
FAM124A	0.879	0.121	1.9829942808203755	1.7352392e-07	7.459634e-07	0	0.5	-1.19701	-1.20978	2.8818	-10.7885	9.70849	0	0.00547253	0	0.0046306	0	0.00900628	FALSE	mMEP vs Rest	mMEP	Rest
AL355834.2	0.879	0.121	1.9829942808203755	4.8070298e-08	2.7268484e-07	0	0.5	-1.36415	-1.4778	2.59902	-8.89077	8.46551	0.00757576	0.00151547	0.00757576	0.00147337	0.00922635	0.00251783	FALSE	mMEP vs Rest	mMEP	Rest
IGSF23	0.879	0.121	1.9829942808203755	3.0860242e-08	9.491139e-08	0	0.5	-1.12059	-1.25441	2.70868	-9.17298	9.77075	0	0.000547253	0	0.000505157	0	0.000991698	FALSE	mMEP vs Rest	mMEP	Rest
AC012213.2	0.879	0.121	1.9829942808203755	1.0206286e-07	6.2392246e-07	0	0.5	-1.96564	-1.8386	2.93816	-10.5325	9.24588	0.00757576	0.00324142	0.00757576	0.00315723	0.014770437963306904	0.00655785	FALSE	mMEP vs Rest	mMEP	Rest
MUCL1	0.879	0.121	1.9829942808203755	8.8616616e-08	6.8471614e-08	0	0.5	1.19838	1.21993	3.21919	-10.9237	12.9493	0	0.000378868	0	0.000336771	0	0.000920751	FALSE	mMEP vs Rest	mMEP	Rest
NR5A1	0.8788	0.12119999999999997	1.9811151957461473	2.151555e-07	3.21453e-07	0	0.5	0.044804	0.154163	3.00096	-8.7217	9.41367	0	0.00172595	0	0.00172595	0	0.00338441	FALSE	mMEP vs Rest	mMEP	Rest
FKBP1C	0.8788	0.12119999999999997	1.9811151957461473	9.988976e-09	7.941429e-08	0	0.5	-1.91497	-1.94423	2.60801	-12.5964	7.48846	0	0.000420964	0	0.000420964	0	0.000685466	FALSE	mMEP vs Rest	mMEP	Rest
C2CD4B	0.8788	0.12119999999999997	1.9811151957461473	3.120107e-08	5.2676064e-08	0	0.5	0.653937	0.63856	3.09065	-12.0486	11.8387	0	0.000505157	0	0.000505157	0	0.000589817	FALSE	mMEP vs Rest	mMEP	Rest
AC002546.1	0.8788	0.12119999999999997	1.9811151957461473	4.5357954e-08	9.621159e-08	0	0.5	-0.0814616	-0.0340652	3.1684	-10.9125	9.9448	0	0.000631446	0	0.00058935	0	0.000720829	FALSE	mMEP vs Rest	mMEP	Rest
FCAR	0.8788	0.12119999999999997	1.9811151957461473	4.664426e-08	2.0900238e-07	0	0.5	-1.31323	-1.39921	2.74842	-11.9615	9.74075	0	0.00126289	0	0.0011366	0	0.00222459	FALSE	mMEP vs Rest	mMEP	Rest
MEPE	0.8788	0.12119999999999997	1.9811151957461473	9.837266e-09	3.509648e-08	0	0.5	-0.879194	-0.94934	3.07066	-13.2515	10.2681	0	0.000210482	0	0.000126289	0	0.0004402	FALSE	mMEP vs Rest	mMEP	Rest
AL034348.1	0.8788	0.12119999999999997	1.9811151957461473	8.710427e-09	8.6202014e-08	0	0.5	-1.2754	-1.2089	3.04579	-13.6033	8.88063	0	0.000168386	0	0.000168386	0	0.000617099	FALSE	mMEP vs Rest	mMEP	Rest
STPG3-AS1	0.8788	0.12119999999999997	1.9811151957461473	2.7401466e-08	1.1857308e-07	0	0.5	-1.36053	-1.36648	2.83063	-10.7227	9.30491	0	0.000757735	0	0.000757735	0	0.00097924	FALSE	mMEP vs Rest	mMEP	Rest
PSD2-AS1	0.8788	0.12119999999999997	1.9811151957461473	4.8856098e-08	1.2913897e-07	0	0.5	-0.0263408	0.062623	2.98266	-9.48276	10.9652	0	0.000631446	0	0.000631446	0	0.00150075	FALSE	mMEP vs Rest	mMEP	Rest
AC026329.1	0.8788	0.12119999999999997	1.9811151957461473	9.853349e-09	7.569895e-08	0	0.5	-0.948924	-0.828177	3.21368	-12.4996	10.6504	0	0.000294675	0	0.000294675	0	0.000639756	FALSE	mMEP vs Rest	mMEP	Rest
LINC01416	0.8788	0.12119999999999997	1.9811151957461473	1.831036e-08	4.719401e-08	0	0.5	-0.404085	-0.513289	2.99785	-10.1884	10.2803	0	0.000210482	0	0.000210482	0	0.000293433	FALSE	mMEP vs Rest	mMEP	Rest
CCDC172	0.8788	0.12119999999999997	1.9811151957461473	8.0195655e-08	3.3933684e-08	0	0.5	0.497012	0.372073	3.43766	-15.3718	13.8405	0.00757576	0.000126289	0.00757576	0.000126289	0.017423545941710472	0.000211028	FALSE	mMEP vs Rest	mMEP	Rest
PDZD4	0.8788	0.12119999999999997	1.9811151957461473	7.485084e-08	7.450125e-08	0	0.5	-0.0383214	-0.112287	3.35396	-14.8577	14.6952	0	0.000505157	0	0.000505157	0	0.000796681	FALSE	mMEP vs Rest	mMEP	Rest
LINC01397	0.8788	0.12119999999999997	1.9811151957461473	1.17779315e-07	3.0293646e-07	0	0.5	-1.03977	-1.03151	3.31068	-13.0533	10.8211	0	0.00210482	0	0.00206272	0	0.00411873	FALSE	mMEP vs Rest	mMEP	Rest
AC010997.4	0.8788	0.12119999999999997	1.9811151957461473	2.6446514e-08	8.771503e-08	0	0.5	-0.685832	-0.749955	3.15875	-12.0981	9.90293	0	0.00046306	0	0.00046306	0	0.000731058	FALSE	mMEP vs Rest	mMEP	Rest
SLC22A14	0.8788	0.12119999999999997	1.9811151957461473	5.152138e-07	1.887593e-06	0	0.5	-1.74535	-1.67236	3.11989	-10.2046	9.62921	0	0.0112397	0	0.010187328983371892	0	0.022397177293896675	FALSE	mMEP vs Rest	mMEP	Rest
GPX3	0.8788	0.12119999999999997	1.9811151957461473	1.2080852e-07	1.4218135e-06	0	0.5	-2.191	-2.03742	2.51034	-13.7363	5.6608	0	0.0046727	0	0.00420964	0	0.015235780738294125	FALSE	mMEP vs Rest	mMEP	Rest
HMOX1	0.8788	0.12119999999999997	1.9811151957461473	5.8124425e-07	2.0099791e-05	0	0.5	-1.46541	-1.23641	3.38625	-16.4196	9.46372	0	0.0340138	0	0.0151968	0	0.1401771754026413	FALSE	mMEP vs Rest	mMEP	Rest
AC021127.1	0.8788	0.12119999999999997	1.9811151957461473	1.1575727e-06	1.1262645e-06	0	0.5	1.37792	0.878764	3.41219	-7.23858	14.4521	0	0.00774573	0	0.00736687	0	0.012723106890916824	FALSE	mMEP vs Rest	mMEP	Rest
GPR149	0.8788	0.12119999999999997	1.9811151957461473	1.2638311e-08	5.8964982e-08	0	0.5	-1.50293	-1.62638	2.7017	-9.57817	9.41545	0	0.000336771	0	0.000336771	0	0.000386255	FALSE	mMEP vs Rest	mMEP	Rest
KIF25-AS1	0.8788	0.12119999999999997	1.9811151957461473	1.598268e-07	9.153041e-08	0	0.5	1.70237	1.77162	2.65944	-7.68669	10.5037	0	0.000673542	0	0.000673542	0	0.00094098	FALSE	mMEP vs Rest	mMEP	Rest
AC068870.1	0.8788	0.12119999999999997	1.9811151957461473	1.5113454e-08	6.158577e-08	0	0.5	-0.302245	-0.138412	3.03901	-10.1736	8.71907	0	0.000252578	0	0.000252578	0	0.00048445	FALSE	mMEP vs Rest	mMEP	Rest
LINC01925	0.8788	0.12119999999999997	1.9811151957461473	4.8568037e-08	2.8315734e-08	0	0.5	1.17658	1.20239	2.92787	-9.20503	10.8759	0	0.000252578	0	0.000210482	0	0.000404958	FALSE	mMEP vs Rest	mMEP	Rest
MYLK-AS2	0.8788	0.12119999999999997	1.9811151957461473	3.324422e-08	4.1975944e-08	0	0.5	-0.125202	-0.125069	3.09546	-10.8578	11.8817	0	0.000210482	0	0.000210482	0	0.000382372	FALSE	mMEP vs Rest	mMEP	Rest
LINC00691	0.8788	0.12119999999999997	1.9811151957461473	8.628578e-07	2.1651485e-07	0	0.5	0.117729	-0.0516043	3.53429	-13.9376	15.9824	0	0.00155757	0	0.00126289	0	0.00260553	FALSE	mMEP vs Rest	mMEP	Rest
ODF3	0.8788	0.12119999999999997	1.9811151957461473	1.2338889e-08	3.6984222e-08	0	0.5	-0.629443	-0.538424	3.30024	-12.227	10.9695	0	0.000168386	0	0.000168386	0	0.000390365	FALSE	mMEP vs Rest	mMEP	Rest
LINC01805	0.8788	0.12119999999999997	1.9811151957461473	3.230541e-08	1.3313135e-07	0	0.5	-1.057	-1.07057	2.99213	-11.3776	10.3444	0	0.000799832	0	0.000715639	0	0.00126368	FALSE	mMEP vs Rest	mMEP	Rest
RNF150	0.8788	0.12119999999999997	1.9811151957461473	6.1864253e-06	9.769968e-06	0	0.5	0.615491	-0.0207815	3.69769	-9.37837	13.5678	0.0454545	0.055188	0.030303030303030304	0.0364976	0.0697848	0.0941306	FALSE	mMEP vs Rest	mMEP	Rest
LINC02012	0.8788	0.12119999999999997	1.9811151957461473	7.1550704e-07	3.0417158e-07	0	0.5	1.85545	1.8709	2.09754	-5.90814	10.0203	0	0.00197853	0	0.00193643	0	0.00320867	FALSE	mMEP vs Rest	mMEP	Rest
AC090425.3	0.8788	0.12119999999999997	1.9811151957461473	1.3034135e-07	2.734985e-07	0	0.5	-0.257716	-0.610704	3.13363	-8.16418	14.4938	0	0.00197853	0	0.00197853	0	0.00342019	FALSE	mMEP vs Rest	mMEP	Rest
AC025508.1	0.8788	0.12119999999999997	1.9811151957461473	1.4910274e-08	5.33216e-08	0	0.5	-0.312686	-0.234215	3.49829	-13.1515	11.7706	0	0.000126289	0	0.000126289	0	0.000288944	FALSE	mMEP vs Rest	mMEP	Rest
HNF4G	0.8788	0.12119999999999997	1.9811151957461473	2.5586607e-08	5.2900607e-08	0	0.5	-0.968446	-1.07295	2.86187	-11.7668	9.36163	0	0.000252578	0	0.000252578	0	0.00044908	FALSE	mMEP vs Rest	mMEP	Rest
AL157700.1	0.8788	0.12119999999999997	1.9811151957461473	4.2328374e-08	1.6738656e-07	0	0.5	-1.32096	-1.29383	3.03838	-10.0658	11.352	0	0.000757735	0	0.000757735	0	0.00149564	FALSE	mMEP vs Rest	mMEP	Rest
OR8D1	0.8788	0.12119999999999997	1.9811151957461473	6.621932e-09	2.565303e-08	0	0.5	-0.923693	-0.913097	3.18586	-13.3729	9.6218	0	0.000168386	0	0.000168386	0	0.000188305	FALSE	mMEP vs Rest	mMEP	Rest
LINC02702	0.8788	0.12119999999999997	1.9811151957461473	1.7364101e-08	3.8896637e-08	0	0.5	-0.586593	-0.596375	3.07913	-12.2947	10.4165	0	0.000210482	0	0.000210482	0	0.000422264	FALSE	mMEP vs Rest	mMEP	Rest
ADGRE1	0.8788	0.12119999999999997	1.9811151957461473	4.5059267e-07	1.3431334e-06	0	0.5	-0.741876	-0.818637	2.90894	-8.75478	10.1393	0	0.00829298	0	0.00770364	0	0.014983857050538063	FALSE	mMEP vs Rest	mMEP	Rest
AP001062.2	0.8788	0.12119999999999997	1.9811151957461473	1.2889709e-07	2.3102325e-07	0	0.5	-0.321852	-0.427625	3.1093	-10.9454	12.2937	0	0.00155757	0	0.00155757	0	0.00272737	FALSE	mMEP vs Rest	mMEP	Rest
FUT3	0.8788	0.12119999999999997	1.9811151957461473	1.1036767e-07	5.820044e-07	0	0.5	-2.25261	-1.79425	3.62646	-11.1674	10.6311	0	0.00298885	0	0.00282046	0	0.00596606	FALSE	mMEP vs Rest	mMEP	Rest
AF127577.1	0.8788	0.12119999999999997	1.9811151957461473	1.0661667e-07	2.9123805e-07	0	0.5	0.0440308	0.172418	2.90499	-8.33768	8.63241	0	0.00147337	0	0.00147337	0	0.00285367	FALSE	mMEP vs Rest	mMEP	Rest
AC140847.2	0.8788	0.12119999999999997	1.9811151957461473	1.6014233e-07	2.967963e-07	0	0.5	-0.396895	-0.686928	2.90227	-7.81061	10.29	0	0.00223111	0	0.00218901	0	0.0036304	FALSE	mMEP vs Rest	mMEP	Rest
AC011370.1	0.8786	0.12139999999999995	1.979238781925706	5.7316686e-07	2.8067134e-07	0	0.5	1.85439	1.64551	2.93222	-7.04186	12.2014	0	0.00189434	0	0.00185224	0	0.00273211	FALSE	mMEP vs Rest	mMEP	Rest
NDRG2	0.8786	0.12139999999999995	1.979238781925706	1.5156394e-06	2.617158e-06	0	0.5	0.291094	0.255523	2.82052	-6.60824	11.1245	0.0227273	0.0151547	0.022727272727272728	0.013639233845506115	0.027303336188197136	0.027017133310437202	FALSE	mMEP vs Rest	mMEP	Rest
CNTNAP2	0.8786	0.12139999999999995	1.979238781925706	2.6148486e-05	1.5172771e-05	0	0.5	1.55901	1.64314	2.56216	-8.60665	9.80725	0.265151	0.100989	0.12121212121212116	0.0359503	0.3607499599456787	0.19861234724521637	FALSE	mMEP vs Rest	mMEP	Rest
GPR1	0.8786	0.12139999999999995	1.979238781925706	8.6754554e-08	4.6533248e-07	0	0.5	-2.02609	-1.9998	2.35711	-12.573	6.08605	0	0.0023574	0	0.00223111	0	0.00504397	FALSE	mMEP vs Rest	mMEP	Rest
AC051619.8	0.8786	0.12139999999999995	1.979238781925706	8.8620354e-08	1.3112942e-06	0	0.5	-2.37798	-2.07741	2.52544	-10.6371	5.14392	0	0.00492528	0	0.00484109	0	0.012671411968767643	FALSE	mMEP vs Rest	mMEP	Rest
AL445307.1	0.8786	0.12139999999999995	1.979238781925706	8.200756e-09	2.701682e-08	0	0.5	-0.588195	-0.587739	3.18598	-11.7853	9.58972	0	0.000168386	0	0.000168386	0	0.000284192	FALSE	mMEP vs Rest	mMEP	Rest
AC004593.2	0.8786	0.12139999999999995	1.979238781925706	1.03317106e-07	2.778564e-07	0	0.5	-0.573568	-0.617961	2.84895	-8.54418	9.72539	0	0.00181014	0	0.00181015	0	0.00333476	FALSE	mMEP vs Rest	mMEP	Rest
AP000365.1	0.8786	0.12139999999999995	1.979238781925706	4.9890946e-07	5.565596e-07	0	0.5	0.879078	0.912633	2.6532	-7.339	8.80085	0	0.00282046	0	0.00277836	0	0.0049831	FALSE	mMEP vs Rest	mMEP	Rest
AL590068.3	0.8786	0.12139999999999995	1.979238781925706	5.2729902e-08	2.933566e-08	0	0.5	0.932023	0.929572	3.1163	-9.91405	13.5265	0	0.000126289	0	0.000126289	0	0.000198468	FALSE	mMEP vs Rest	mMEP	Rest
CLCNKB	0.8786	0.12139999999999995	1.979238781925706	3.6838338e-07	1.3029916e-07	0	0.5	2.37921	2.14217	2.74265	-6.72208	12.6688	0.00757576	0.00101031	0.00757576	0.00101031	0.0096445	0.00129421	FALSE	mMEP vs Rest	mMEP	Rest
SLA2	0.8786	0.12139999999999995	1.979238781925706	1.5882904e-05	4.6127757e-06	0	0.5	2.6763	2.19771	2.80006	-5.06429	12.5547	0.113636	0.0296358	0.0984848	0.026815407282676996	0.12382752448320389	0.0469369	FALSE	mMEP vs Rest	mMEP	Rest
MIR5689HG	0.8786	0.12139999999999995	1.979238781925706	1.0929429e-08	4.2536307e-08	0	0.5	-1.07371	-1.16909	2.97515	-10.7864	10.3813	0	0.000294675	0	0.000294675	0	0.000348323	FALSE	mMEP vs Rest	mMEP	Rest
AC015712.2	0.8786	0.12139999999999995	1.979238781925706	1.0968876e-06	4.854314e-07	0	0.5	2.50214	1.9908	3.1197	-6.27459	13.3951	0.00757576	0.00366239	0.00757576	0.00332562	0.012101849541068077	0.00518526	FALSE	mMEP vs Rest	mMEP	Rest
DTL	0.8786	0.12139999999999995	1.979238781925706	0.000110742	0.000102533	0	0.5	1.32635	1.08885	3.45378	-8.72505	11.4485	0.909091	0.800018	0.4545454545454542	0.3025047358450783	1.0559821128845215	1.044613242149353	FALSE	mMEP vs Rest	mMEP	Rest
AL359555.1	0.8786	0.12139999999999995	1.979238781925706	1.41716505e-08	2.5875538e-08	0	0.5	-0.934793	-1.07641	2.98672	-11.6085	11.3278	0	0.000168386	0	0.000168386	0	0.000239456	FALSE	mMEP vs Rest	mMEP	Rest
FP671120.7	0.8786	0.12139999999999995	1.979238781925706	1.3160982e-07	1.3324558e-07	0	0.5	0.270727	0.234561	3.2368	-11.2893	11.5784	0.00757576	0.000505157	0.00757576	0.000505157	0.0096445	0.00101497	FALSE	mMEP vs Rest	mMEP	Rest
LINC02814	0.8786	0.12139999999999995	1.979238781925706	1.0036427e-07	1.2652079e-07	0	0.5	0.239579	0.143287	3.20908	-10.3888	14.908	0	0.000884024	0	0.000673542	0	0.00147831	FALSE	mMEP vs Rest	mMEP	Rest
GAP43	0.8786	0.12139999999999995	1.979238781925706	1.665733e-07	8.708529e-08	0	0.5	1.05287	1.07113	3.22593	-9.53672	14.8751	0	0.00058935	0	0.00046306	0	0.000922726	FALSE	mMEP vs Rest	mMEP	Rest
TACR2	0.8786	0.12139999999999995	1.979238781925706	6.651492e-08	2.5713925e-07	0	0.5	-1.61474	-1.72549	2.22873	-8.87714	9.34426	0	0.00151547	0	0.00151547	0	0.00254486	FALSE	mMEP vs Rest	mMEP	Rest
GABRG3-AS1	0.8786	0.12139999999999995	1.979238781925706	2.9827472e-08	1.0692269e-07	0	0.5	-1.64035	-1.67859	2.70919	-11.1657	8.84244	0	0.000505157	0	0.000378868	0	0.00126916	FALSE	mMEP vs Rest	mMEP	Rest
AC125807.2	0.8786	0.12139999999999995	1.979238781925706	3.6105774e-08	1.9221991e-08	0	0.5	1.20238	1.13866	3.08316	-9.7505	11.8539	0	0.000126289	0	0.000126289	0	0.000111018	FALSE	mMEP vs Rest	mMEP	Rest
C16orf74	0.8786	0.12139999999999995	1.979238781925706	7.4866153e-07	2.8192794e-06	0	0.5	-1.19134	-1.28773	2.7383	-9.76053	8.23222	0	0.0184803	0	0.016838560303093934	0	0.0305178	FALSE	mMEP vs Rest	mMEP	Rest
LINC00229	0.8786	0.12139999999999995	1.979238781925706	3.31355e-08	2.5327486e-07	0	0.5	-1.38238	-0.96388	3.72861	-11.7205	12.8449	0	0.00134708	0	0.00130499	0	0.00247342	FALSE	mMEP vs Rest	mMEP	Rest
AL022162.1	0.8786	0.12139999999999995	1.979238781925706	1.2086102e-07	1.15991966e-07	0	0.5	0.820893	0.764662	3.1622	-10.2395	11.772	0	0.000631446	0	0.000631446	0	0.00138431	FALSE	mMEP vs Rest	mMEP	Rest
ST6GALNAC2	0.8786	0.12139999999999995	1.979238781925706	2.4402178e-07	1.0498126e-06	0	0.5	-1.6648	-1.68911	2.80451	-9.66231	8.15703	0	0.00749315	0	0.00673542	0	0.0122942	FALSE	mMEP vs Rest	mMEP	Rest
HGC6.3	0.8786	0.12139999999999995	1.979238781925706	2.9341438e-08	6.1910704e-08	0	0.5	-0.828483	-0.91122	2.97898	-10.1546	10.1145	0	0.000294675	0	0.000294675	0	0.000680342	FALSE	mMEP vs Rest	mMEP	Rest
AC079949.3	0.8786	0.12139999999999995	1.979238781925706	6.961127e-08	4.655685e-07	0	0.5	-1.59114	-1.49734	3.11768	-12.7695	11.1389	0	0.00399916	0	0.00298884	0	0.00529952	FALSE	mMEP vs Rest	mMEP	Rest
AC016877.1	0.8786	0.12139999999999995	1.979238781925706	8.595198e-08	1.4485329e-07	0	0.5	-0.237011	-0.310261	3.28831	-12.8428	14.1363	0	0.000884025	0	0.000799832	0	0.00154254	FALSE	mMEP vs Rest	mMEP	Rest
FAM131B	0.8784	0.12160000000000004	1.9773650303706956	3.8275925e-08	2.386426e-07	0	0.5	-0.844115	-0.299249	3.64431	-11.9038	11.3264	0	0.00130499	0	0.0012208	0	0.00251512	FALSE	mMEP vs Rest	mMEP	Rest
MT2A	0.8784	0.12160000000000004	1.9773650303706956	7.4981814e-05	6.3242325e-05	0	0.5	1.4613	1.48704	2.77742	-7.91302	8.17371	0.674242	0.527571	0.31818181818181795	0.21452325826140045	0.8272800445556641	0.6236114501953125	FALSE	mMEP vs Rest	mMEP	Rest
LINC02834	0.8784	0.12160000000000004	1.9773650303706956	1.03038616e-07	6.545961e-08	0	0.5	1.32351	1.25196	2.92617	-8.17382	11.7677	0	0.000336771	0	0.000294675	0	0.000674719	FALSE	mMEP vs Rest	mMEP	Rest
KDM7A	0.8784	0.12160000000000004	1.9773650303706956	1.6309386e-05	5.5068904e-05	0	0.5	-1.62316	-1.70734	2.02209	-7.67084	6.05429	0.0984848	0.253628	0.0833333	0.16901704904230078	0.12612898647785187	0.5564639568328857	FALSE	mMEP vs Rest	mMEP	Rest
STRA6	0.8784	0.12160000000000004	1.9773650303706956	1.8329962e-08	1.5256875e-07	0	0.5	-1.72616	-1.74156	2.86395	-12.7862	9.71615	0	0.000757735	0	0.000757735	0	0.00109155	FALSE	mMEP vs Rest	mMEP	Rest
IQCF1	0.8784	0.12160000000000004	1.9773650303706956	3.8576395e-08	1.4819043e-08	0	0.5	0.758276	0.802212	3.15418	-13.8085	10.8532	0	0.000126289	0	0.000126289	0	0.00018014	FALSE	mMEP vs Rest	mMEP	Rest
SLC16A9	0.8784	0.12160000000000004	1.9773650303706956	2.2189927e-06	6.4967794e-06	0	0.5	-0.363053	-0.371279	2.81907	-9.48116	8.17226	0.0227273	0.0628496	0.022727272727272728	0.0348558	0.0219362	0.0693447	FALSE	mMEP vs Rest	mMEP	Rest
CKMT1B	0.8784	0.12160000000000004	1.9773650303706956	3.3652338e-08	5.396427e-08	0	0.5	0.529183	0.470685	3.18746	-10.2498	13.0899	0	0.000378868	0	0.000336771	0	0.000637841	FALSE	mMEP vs Rest	mMEP	Rest
EFS	0.8784	0.12160000000000004	1.9773650303706956	1.9310271e-07	9.24851e-08	0	0.5	1.66554	1.64038	2.77952	-10.4011	10.8115	0	0.00058935	0	0.000547253	0	0.00103021	FALSE	mMEP vs Rest	mMEP	Rest
MID2	0.8784	0.12160000000000004	1.9773650303706956	4.721931e-08	1.7826845e-07	0	0.5	-0.52976	-0.589546	3.23169	-10.142	10.2309	0	0.00101031	0	0.000841928	0	0.00206444	FALSE	mMEP vs Rest	mMEP	Rest
RRM2	0.8784	0.12160000000000004	1.9773650303706956	9.282937e-05	9.285166e-05	0	0.5	1.47501	0.948454	3.7805	-10.403	11.8189	0.848484	0.624859	0.46969696969696934	0.28772889917910743	0.9128503799438477	0.9602950215339661	FALSE	mMEP vs Rest	mMEP	Rest
AL583804.1	0.8784	0.12160000000000004	1.9773650303706956	7.917072e-08	3.2354684e-08	0	0.5	1.82011	1.82189	2.44666	-7.24018	11.2994	0	0.000168386	0	0.000168386	0	0.000235949	FALSE	mMEP vs Rest	mMEP	Rest
EPHA8	0.8784	0.12160000000000004	1.9773650303706956	2.331635e-07	1.6569197e-07	0	0.5	0.630028	0.547373	3.44443	-16.3054	15.9987	0	0.00046306	0	0.00046306	0	0.000677755	FALSE	mMEP vs Rest	mMEP	Rest
AC007906.1	0.8784	0.12160000000000004	1.9773650303706956	2.4052966e-07	1.8708732e-07	0	0.5	1.53839	1.18917	3.35295	-9.68328	14.9836	0	0.0012208	0	0.0012208	0	0.0019586	FALSE	mMEP vs Rest	mMEP	Rest
AC100849.2	0.8784	0.12160000000000004	1.9773650303706956	2.0846846e-08	4.449297e-08	0	0.5	-0.44778	-0.512499	3.02725	-10.5878	10.7027	0	0.000210482	0	0.000210482	0	0.00033929	FALSE	mMEP vs Rest	mMEP	Rest
AL353648.1	0.8784	0.12160000000000004	1.9773650303706956	2.8575904e-08	1.4155009e-07	0	0.5	-1.46767	-1.39061	2.73947	-13.1269	8.02812	0	0.000757735	0	0.000757735	0	0.00156679	FALSE	mMEP vs Rest	mMEP	Rest
AL357874.1	0.8784	0.12160000000000004	1.9773650303706956	5.4811204e-09	7.649091e-08	0	0.5	-2.23809	-2.04067	2.85584	-10.8686	7.87269	0	0.000252578	0	0.000252578	0	0.000600367	FALSE	mMEP vs Rest	mMEP	Rest
HEPN1	0.8784	0.12160000000000004	1.9773650303706956	6.0581287e-09	5.477515e-08	0	0.5	-2.05852	-1.87834	2.99425	-11.3686	9.0357	0	0.000210482	0	0.000210482	0	0.000432728	FALSE	mMEP vs Rest	mMEP	Rest
ITIH5	0.8782	0.12180000000000002	1.9754939321369454	5.6109503e-08	1.9833884e-07	0	0.5	-1.6975	-1.77597	2.61036	-10.338	9.057	0	0.00101031	0	0.000968217	0	0.00172317	FALSE	mMEP vs Rest	mMEP	Rest
AC011257.1	0.8782	0.12180000000000002	1.9754939321369454	1.010329e-07	2.8654193e-07	0	0.5	-0.433715	-0.532787	3.142	-10.1698	12.3005	0	0.00260998	0	0.00244159	0	0.0031363	FALSE	mMEP vs Rest	mMEP	Rest
AC067750.1	0.8782	0.12180000000000002	1.9754939321369454	1.8045222e-07	1.685461e-07	0	0.5	1.20918	1.28702	2.84751	-8.03828	9.64994	0	0.0012208	0	0.0011366	0	0.00168998	FALSE	mMEP vs Rest	mMEP	Rest
AC026471.3	0.8782	0.12180000000000002	1.9754939321369454	5.0706877e-08	2.5004454e-07	0	0.5	-1.89092	-1.88801	2.24822	-9.63856	7.55997	0	0.00126289	0	0.00126289	0	0.0024311	FALSE	mMEP vs Rest	mMEP	Rest
SPATS2L	0.8782	0.12180000000000002	1.9754939321369454	1.0084219e-05	2.1029158e-05	0	0.5	0.912221	0.281805	3.46865	-5.76951	12.4339	0.0984848	0.118626	0.045454545454545456	0.0796885	0.0999256	0.20888455212116241	FALSE	mMEP vs Rest	mMEP	Rest
AC013270.1	0.8782	0.12180000000000002	1.9754939321369454	2.107974e-08	1.0320648e-07	0	0.5	-1.75347	-1.71026	2.60315	-11.6124	7.26177	0	0.000505157	0	0.000505157	0	0.0011104	FALSE	mMEP vs Rest	mMEP	Rest
AC004477.2	0.8782	0.12180000000000002	1.9754939321369454	1.1983276e-08	6.874641e-08	0	0.5	-1.69746	-1.61422	3.0255	-12.2824	9.20848	0	0.000210482	0	0.000210482	0	0.000454724	FALSE	mMEP vs Rest	mMEP	Rest
FAM240A	0.8782	0.12180000000000002	1.9754939321369454	3.3623975e-09	7.15707e-08	0	0.5	-2.19079	-1.86866	2.93535	-15.0772	6.51137	0	0.000210482	0	0.000210482	0	0.000601015	FALSE	mMEP vs Rest	mMEP	Rest
DLGAP2	0.8782	0.12180000000000002	1.9754939321369454	7.144756e-07	2.4340237e-05	0	0.5	-2.51587	-1.71826	4.05447	-14.4265	9.63027	0	0.113786	0	0.0619659	0	0.23153933882713318	FALSE	mMEP vs Rest	mMEP	Rest
AL139398.1	0.8782	0.12180000000000002	1.9754939321369454	3.2254437e-07	1.6692131e-07	0	0.5	1.89712	1.81779	2.72379	-7.08906	13.0534	0	0.00101031	0	0.00101031	0	0.00173331	FALSE	mMEP vs Rest	mMEP	Rest
AP003469.1	0.8782	0.12180000000000002	1.9754939321369454	1.04555056e-07	5.1191503e-08	0	0.5	1.63235	1.76726	2.41537	-8.17898	10.272	0	0.000336771	0	0.000336771	0	0.00039741	FALSE	mMEP vs Rest	mMEP	Rest
AL360268.2	0.8782	0.12180000000000002	1.9754939321369454	9.920389e-08	8.9954995e-08	0	0.5	1.46897	1.52416	2.77078	-10.2419	13.7008	0	0.000631446	0	0.00058935	0	0.00100336	FALSE	mMEP vs Rest	mMEP	Rest
LINC01887	0.8782	0.12180000000000002	1.9754939321369454	7.3512744e-08	6.660069e-08	0	0.5	0.974629	0.951354	3.41442	-13.7551	13.9784	0	0.000547253	0	0.00046306	0	0.00102282	FALSE	mMEP vs Rest	mMEP	Rest
FOXD2-AS1	0.8782	0.12180000000000002	1.9754939321369454	1.1327624e-07	8.1074205e-08	0	0.5	1.66179	1.65315	2.86559	-8.81728	10.9927	0	0.000420964	0	0.000420964	0	0.00093482	FALSE	mMEP vs Rest	mMEP	Rest
AC009312.1	0.8782	0.12180000000000002	1.9754939321369454	1.386914e-08	9.9170556e-08	0	0.5	-1.84084	-1.78643	2.52942	-12.1507	10.2772	0	0.000378868	0	0.000336771	0	0.00108703	FALSE	mMEP vs Rest	mMEP	Rest
FRRS1L	0.8782	0.12180000000000002	1.9754939321369454	2.3916452e-06	2.2754598e-06	0	0.5	1.1756	1.21102	2.84369	-8.51513	10.995	0.0378788	0.0186066	0.0378788	0.016165017890970183	0.049493	0.022365061566233635	FALSE	mMEP vs Rest	mMEP	Rest
AC106820.6	0.8782	0.12180000000000002	1.9754939321369454	8.769833e-08	3.1327764e-07	0	0.5	-0.958492	-0.835491	3.32385	-13.5058	10.084	0	0.00248369	0	0.00248369	0	0.00306606	FALSE	mMEP vs Rest	mMEP	Rest
CENPVL3	0.8782	0.12180000000000002	1.9754939321369454	6.819104e-08	8.2399815e-08	0	0.5	1.19478	1.1522	3.29075	-10.458	13.8153	0	0.00046306	0	0.00046306	0	0.000752497	FALSE	mMEP vs Rest	mMEP	Rest
MDGA1	0.8782	0.12180000000000002	1.9754939321369454	2.0180785e-07	8.6843e-07	0	0.5	-0.0201464	-0.00595379	3.16844	-10.7303	12.1072	0	0.00526205	0	0.00479899	0	0.00947678	FALSE	mMEP vs Rest	mMEP	Rest
LINC01793	0.8782	0.12180000000000002	1.9754939321369454	1.0543238e-07	3.8671052e-07	0	0.5	-0.317446	-0.0913982	3.08131	-8.87967	8.7279	0	0.00206272	0	0.00155757	0	0.00454132	FALSE	mMEP vs Rest	mMEP	Rest
SHISAL1	0.8782	0.12180000000000002	1.9754939321369454	1.4872185e-07	2.840049e-07	0	0.5	-0.381293	-0.35421	3.33052	-10.4147	12.8105	0	0.00143128	0	0.00138918	0	0.00275155	FALSE	mMEP vs Rest	mMEP	Rest
GLYATL1	0.8782	0.12180000000000002	1.9754939321369454	4.8123393e-06	2.8616457e-06	0	0.5	2.05129	1.7853	3.05115	-7.66563	11.751	0.0378788	0.0173858	0.0378788	0.015701957482635105	0.0413161	0.029588263481855392	FALSE	mMEP vs Rest	mMEP	Rest
MMP14	0.8782	0.12180000000000002	1.9754939321369454	2.9382963e-06	9.869257e-07	0	0.5	1.94471	1.8001	2.73509	-9.6262	12.5152	0.0378788	0.00686171	0.0378788	0.00631446	0.0488771	0.00941939	FALSE	mMEP vs Rest	mMEP	Rest
SRSF12	0.8782	0.12180000000000002	1.9754939321369454	1.7044689e-06	6.69715e-06	0	0.5	-1.01348	-1.15873	2.76688	-10.2283	10.3922	0.00757576	0.0351082	0.00757576	0.029635866133445203	0.00543767	0.0700424	FALSE	mMEP vs Rest	mMEP	Rest
LINC02540	0.8782	0.12180000000000002	1.9754939321369454	1.4742038e-08	6.960564e-08	0	0.5	-1.46077	-1.54189	2.90396	-10.6598	11.1056	0	0.000420964	0	0.000420964	0	0.000704081	FALSE	mMEP vs Rest	mMEP	Rest
SHE	0.8782	0.12180000000000002	1.9754939321369454	1.05595696e-07	4.074268e-07	0	0.5	-0.886839	-0.721781	3.13546	-9.83727	9.72544	0	0.0023153	0	0.00214692	0	0.00415026	FALSE	mMEP vs Rest	mMEP	Rest
AC092546.1	0.8782	0.12180000000000002	1.9754939321369454	9.216899e-09	3.826106e-08	0	0.5	-0.52338	-0.592068	3.36168	-13.6069	12.3971	0	0.000294675	0	0.000210482	0	0.000411693	FALSE	mMEP vs Rest	mMEP	Rest
SRPX	0.8782	0.12180000000000002	1.9754939321369454	3.2178554e-07	1.2684791e-06	0	0.5	-1.122	-0.792749	3.66465	-10.8577	12.33	0	0.00761944	0	0.00593559	0	0.014317790977656841	FALSE	mMEP vs Rest	mMEP	Rest
AC021683.1	0.8782	0.12180000000000002	1.9754939321369454	6.124036e-08	5.10165e-08	0	0.5	0.921063	0.794967	3.08779	-8.22865	13.7821	0	0.000336771	0	0.000336771	0	0.000548785	FALSE	mMEP vs Rest	mMEP	Rest
AC092636.1	0.8782	0.12180000000000002	1.9754939321369454	3.2718837e-08	2.4520457e-08	0	0.5	1.13812	1.15793	3.03499	-11.3539	12.1648	0	0.000168386	0	0.000168386	0	0.000220493	FALSE	mMEP vs Rest	mMEP	Rest
ACTL10	0.8782	0.12180000000000002	1.9754939321369454	8.631263e-07	3.402316e-07	0	0.5	2.03287	2.13998	2.44986	-7.2177	9.18081	0.00757576	0.00223111	0.00757576	0.00223111	0.00550164	0.00310257	FALSE	mMEP vs Rest	mMEP	Rest
SERPINB2	0.8782	0.12180000000000002	1.9754939321369454	4.2859256e-08	2.6482033e-07	0	0.5	-1.05769	-1.08778	3.47412	-12.7975	12.602	0	0.00159966	0	0.00147337	0	0.00271081	FALSE	mMEP vs Rest	mMEP	Rest
LINC02664	0.8782	0.12180000000000002	1.9754939321369454	1.5748716e-07	4.831242e-07	0	0.5	-0.219028	-0.598247	3.31132	-9.78424	11.4044	0	0.00294675	0	0.00273627	0	0.00486757	FALSE	mMEP vs Rest	mMEP	Rest
EBF3	0.8782	0.12180000000000002	1.9754939321369454	6.3544894e-07	1.8612999e-06	0	0.5	-0.572086	-0.617253	3.02604	-10.1463	11.2585	0.0151515	0.0126289	0.015151515151515152	0.00804041	0.014145482331514359	0.020598171278834343	FALSE	mMEP vs Rest	mMEP	Rest
LIMCH1	0.8782	0.12180000000000002	1.9754939321369454	1.8526399e-06	7.5865237e-06	0	0.5	-1.50416	-1.39466	3.01046	-12.9606	9.90225	0	0.0386864	0	0.026604925278888324	0	0.0789058	FALSE	mMEP vs Rest	mMEP	Rest
OR2G2	0.8782	0.12180000000000002	1.9754939321369454	7.747459e-08	6.054983e-08	0	0.5	1.33862	1.28736	3.06515	-8.49808	13.3697	0	0.000294675	0	0.000294675	0	0.000486229	FALSE	mMEP vs Rest	mMEP	Rest
LINC02803	0.8782	0.12180000000000002	1.9754939321369454	7.0064066e-06	1.378821e-05	0	0.5	0.380468	-0.228204	3.29221	-9.69372	11.4146	0.0606061	0.0803192	0.0606061	0.0653757	0.0638195	0.14239224791526794	FALSE	mMEP vs Rest	mMEP	Rest
SLC1A2	0.8782	0.12180000000000002	1.9754939321369454	1.13887204e-07	3.003928e-07	0	0.5	-1.75517	-1.86765	2.79066	-11.2666	8.83111	0	0.00185224	0	0.00176805	0	0.00414319	FALSE	mMEP vs Rest	mMEP	Rest
AC093110.1	0.8782	0.12180000000000002	1.9754939321369454	4.870594e-07	1.9692816e-06	0	0.5	-0.722326	-0.608237	2.98595	-9.53753	9.26398	0	0.0101031	0	0.00968217	0	0.020377803593873978	FALSE	mMEP vs Rest	mMEP	Rest
AC068790.4	0.8782	0.12180000000000002	1.9754939321369454	1.8094723e-07	2.7085989e-07	0	0.5	0.540495	0.219943	3.23239	-8.74397	12.4705	0	0.00197853	0	0.00197853	0	0.00265658	FALSE	mMEP vs Rest	mMEP	Rest
TNFSF11	0.8782	0.12180000000000002	1.9754939321369454	1.1856576e-07	5.781366e-07	0	0.5	-0.399812	-0.533212	3.24243	-12.7414	11.3298	0	0.00509366	0	0.00294675	0	0.00890666	FALSE	mMEP vs Rest	mMEP	Rest
AC104335.2	0.8782	0.12180000000000002	1.9754939321369454	4.9912167e-08	1.1360385e-07	0	0.5	-0.802081	-0.933049	3.09284	-12.6053	11.0308	0	0.000631446	0	0.00058935	0	0.000953743	FALSE	mMEP vs Rest	mMEP	Rest
TINAGL1	0.878	0.122	1.9736254783241718	1.201033e-07	6.08443e-07	0	0.5	-0.884552	-0.715545	3.2165	-11.4445	10.4744	0	0.00202063	0	0.00172595	0	0.00552674	FALSE	mMEP vs Rest	mMEP	Rest
IGFL4	0.878	0.122	1.9736254783241718	6.5498127e-09	4.769422e-08	0	0.5	-0.974059	-0.947525	3.1208	-14.1366	9.75036	0	0.000168386	0	0.000168386	0	0.000458557	FALSE	mMEP vs Rest	mMEP	Rest
AC011676.2	0.878	0.122	1.9736254783241718	7.862788e-08	1.9685491e-07	0	0.5	-0.740775	-0.852839	3.05482	-10.4141	9.59699	0	0.00126289	0	0.0012208	0	0.00212362	FALSE	mMEP vs Rest	mMEP	Rest
AL031123.5	0.878	0.122	1.9736254783241718	1.0485529e-06	1.5996332e-06	0	0.5	1.07483	1.04395	3.0817	-10.7321	10.5503	0	0.0142286	0	0.011323931803830721	0	0.015722986310720444	FALSE	mMEP vs Rest	mMEP	Rest
AL645608.8	0.878	0.122	1.9736254783241718	6.936381e-08	8.5557176e-08	0	0.5	0.704674	0.748053	2.75287	-7.49773	9.95178	0	0.00046306	0	0.00046306	0	0.0010813	FALSE	mMEP vs Rest	mMEP	Rest
SLC17A8	0.878	0.122	1.9736254783241718	7.032449e-08	3.282073e-07	0	0.5	-1.42774	-1.47243	2.85086	-12.3423	9.70463	0	0.00214692	0	0.00185224	0	0.00446292	FALSE	mMEP vs Rest	mMEP	Rest
CLEC18C	0.878	0.122	1.9736254783241718	1.25297e-08	6.232933e-08	0	0.5	-1.24507	-1.27944	2.8478	-10.1693	9.14946	0	0.000336771	0	0.000336771	0	0.000565571	FALSE	mMEP vs Rest	mMEP	Rest
PTGDR	0.878	0.122	1.9736254783241718	1.0169853e-06	7.050831e-07	0	0.5	1.65436	1.34049	3.35007	-7.53616	14.6791	0.00757576	0.00454641	0.00757576	0.00416754	0.00920841	0.00728661	FALSE	mMEP vs Rest	mMEP	Rest
CXCL11	0.878	0.122	1.9736254783241718	1.8203481e-08	5.7545996e-08	0	0.5	-0.407874	-0.364529	3.18983	-11.8134	11.1774	0	0.000252578	0	0.000252578	0	0.000658796	FALSE	mMEP vs Rest	mMEP	Rest
CASC19	0.878	0.122	1.9736254783241718	3.043848e-07	6.7373685e-07	0	0.5	0.10687	-0.366098	3.12862	-7.99776	11.0396	0	0.00399916	0	0.003494	0	0.00700466	FALSE	mMEP vs Rest	mMEP	Rest
FSHR	0.878	0.122	1.9736254783241718	1.9400566e-08	4.32257e-08	0	0.5	-1.46397	-1.52255	2.78303	-11.5244	11.025	0	0.000210482	0	0.000210482	0	0.000305175	FALSE	mMEP vs Rest	mMEP	Rest
AC046168.2	0.878	0.122	1.9736254783241718	1.1885294e-08	3.895486e-08	0	0.5	-1.05269	-1.11088	2.87243	-11.0358	8.84816	0	0.000168386	0	0.000168386	0	0.00033365	FALSE	mMEP vs Rest	mMEP	Rest
LINC01841	0.878	0.122	1.9736254783241718	6.098569e-07	3.3033893e-06	0	0.5	-0.832416	-0.472583	2.9208	-9.07027	7.64503	0.00757576	0.018354	0.00757576	0.015701957482635105	0.00999836	0.0353933	FALSE	mMEP vs Rest	mMEP	Rest
AC018690.1	0.878	0.122	1.9736254783241718	3.683607e-07	1.2288641e-06	0	0.5	-1.03133	-1.31277	2.4704	-7.1742	7.92027	0	0.00766153	0	0.00749316	0	0.012525305151939392	FALSE	mMEP vs Rest	mMEP	Rest
HIST2H2AA4	0.878	0.122	1.9736254783241718	3.3152926e-07	1.1805226e-06	0	0.5	-0.30918	-0.243139	3.02617	-12.0317	9.1126	0	0.00593559	0	0.0058093	0	0.012298502027988434	FALSE	mMEP vs Rest	mMEP	Rest
IL1R1	0.878	0.122	1.9736254783241718	2.7082498e-07	3.1934946e-06	0	0.5	-2.1621	-1.97581	2.72462	-11.7713	8.39399	0	0.0143128	0	0.010018943380340954	0	0.0351683	FALSE	mMEP vs Rest	mMEP	Rest
ARSI	0.878	0.122	1.9736254783241718	2.3529816e-07	8.366877e-06	0	0.5	-2.95618	-1.79343	4.68535	-14.4756	10.6087	0	0.0375077	0	0.029551673331929734	0	0.0794093	FALSE	mMEP vs Rest	mMEP	Rest
RGPD6	0.878	0.122	1.9736254783241718	9.2007795e-08	1.1491511e-07	0	0.5	0.443001	0.438871	2.92379	-8.50688	11.3848	0	0.000631446	0	0.000631446	0	0.00108799	FALSE	mMEP vs Rest	mMEP	Rest
FNDC1	0.878	0.122	1.9736254783241718	5.612967e-07	2.4627224e-07	0	0.5	2.25343	1.91836	2.98893	-7.77637	14.4074	0	0.00185224	0	0.00164176	0	0.00298469	FALSE	mMEP vs Rest	mMEP	Rest
CLDN2	0.878	0.122	1.9736254783241718	3.636391e-08	5.1612297e-08	0	0.5	0.617036	0.635345	3.13089	-10.6705	12.1077	0	0.000252578	0	0.000252578	0	0.000684403	FALSE	mMEP vs Rest	mMEP	Rest
LINC02463	0.878	0.122	1.9736254783241718	1.2023337e-07	5.372498e-07	0	0.5	-1.25349	-1.14646	3.13862	-11.59	10.068	0.00757576	0.00303094	0.00757576	0.00273627	0.00950177	0.00663269	FALSE	mMEP vs Rest	mMEP	Rest
CAMKK1	0.878	0.122	1.9736254783241718	1.34612565e-05	2.296157e-05	0	0.5	0.283216	-0.192413	3.12055	-7.71162	9.62436	0.0984848	0.155671	0.0681818	0.10726162913071377	0.0936235	0.23930522799491882	FALSE	mMEP vs Rest	mMEP	Rest
CD48	0.878	0.122	1.9736254783241718	4.644439e-06	1.2396553e-05	0	0.5	0.303016	-0.298497	3.41298	-7.06128	12.5722	0.0681818	0.0719841	0.0606061	0.0627236	0.0991381	0.12746372818946838	FALSE	mMEP vs Rest	mMEP	Rest
PTN	0.878	0.122	1.9736254783241718	1.0293499e-08	3.3264286e-08	0	0.5	-1.47235	-1.4591	2.94047	-11.1925	9.90311	0	0.000252578	0	0.000252578	0	0.000348717	FALSE	mMEP vs Rest	mMEP	Rest
ZEB1-AS1	0.878	0.122	1.9736254783241718	1.4186523e-06	6.9420485e-06	0	0.5	-1.71265	-1.70168	2.87945	-10.2646	12.3296	0.0151515	0.0394862	0.015151515151515152	0.028541359713744108	0.025617897510528564	0.0717354	FALSE	mMEP vs Rest	mMEP	Rest
IRX2	0.878	0.122	1.9736254783241718	1.5076218e-08	8.609424e-08	0	0.5	-0.910934	-0.693595	3.34803	-11.9056	9.68687	0	0.000294675	0	0.000294675	0	0.000658588	FALSE	mMEP vs Rest	mMEP	Rest
FAM133A	0.878	0.122	1.9736254783241718	4.386221e-07	3.39738e-07	0	0.5	1.46417	1.19583	3.06788	-7.29861	15.2264	0	0.00210482	0	0.00202063	0	0.00379964	FALSE	mMEP vs Rest	mMEP	Rest
ZCCHC12	0.878	0.122	1.9736254783241718	8.381924e-09	7.347981e-08	0	0.5	-1.27845	-1.17222	3.27768	-16.0702	9.94547	0	0.000252578	0	0.000210482	0	0.00083825	FALSE	mMEP vs Rest	mMEP	Rest
AC024559.1	0.878	0.122	1.9736254783241718	5.7986583e-08	2.0325919e-07	0	0.5	-1.16698	-1.41629	2.98795	-9.40223	10.0541	0	0.0011787	0	0.0011366	0	0.0019026	FALSE	mMEP vs Rest	mMEP	Rest
AC024243.1	0.878	0.122	1.9736254783241718	3.7584977e-07	2.2533283e-07	0	0.5	1.53945	1.57518	2.71147	-7.55846	11.3949	0	0.00189434	0	0.00185224	0	0.00251154	FALSE	mMEP vs Rest	mMEP	Rest
MYB-AS1	0.878	0.122	1.9736254783241718	3.26778e-07	2.72413e-07	0	0.5	1.51574	1.55103	2.68645	-7.09515	10.5196	0	0.00206272	0	0.00206272	0	0.00274953	FALSE	mMEP vs Rest	mMEP	Rest
AC012513.1	0.878	0.122	1.9736254783241718	2.6278502e-07	8.075965e-08	0	0.5	0.480641	0.412956	3.42284	-11.9402	14.4934	0.00757576	0.000378868	0.00757576	0.000336771	0.00880288	0.000949889	FALSE	mMEP vs Rest	mMEP	Rest
AKNA	0.8778	0.12219999999999998	1.9717596600756981	1.47610845e-05	3.0588624e-05	0	0.5	0.50482	0.0617399	2.99196	-5.73099	9.97308	0.151515	0.171204	0.12121212121212116	0.1324352767838386	0.1958002895116806	0.30287596583366394	FALSE	mMEP vs Rest	mMEP	Rest
AL139317.3	0.8778	0.12219999999999998	1.9717596600756981	1.3901243e-07	6.8158164e-07	0	0.5	-1.53376	-1.6672	2.52332	-8.29775	9.96002	0	0.00399916	0	0.00395706	0	0.00655855	FALSE	mMEP vs Rest	mMEP	Rest
GRM7-AS1	0.8778	0.12219999999999998	1.9717596600756981	1.4545498e-08	5.425647e-08	0	0.5	-1.28279	-1.40699	3.04109	-15.2734	10.7135	0	0.000294675	0	0.000294675	0	0.000396984	FALSE	mMEP vs Rest	mMEP	Rest
CYP19A1	0.8778	0.12219999999999998	1.9717596600756981	1.0958801e-07	1.1771751e-07	0	0.5	0.29858	0.137528	3.21811	-10.6691	13.5956	0	0.000547253	0	0.000547253	0	0.00103349	FALSE	mMEP vs Rest	mMEP	Rest
AC083906.3	0.8778	0.12219999999999998	1.9717596600756981	1.9546545e-07	6.818441e-07	0	0.5	-0.17332	-0.0334358	2.93317	-7.99623	10.6581	0	0.00345191	0	0.00340981	0	0.00671455	FALSE	mMEP vs Rest	mMEP	Rest
AC136489.1	0.8778	0.12219999999999998	1.9717596600756981	1.504362e-07	2.4908357e-07	0	0.5	-0.969031	-1.08626	3.08285	-14.327	12.8812	0	0.00202063	0	0.00138918	0	0.00473899	FALSE	mMEP vs Rest	mMEP	Rest
PTPRJ-AS1	0.8778	0.12219999999999998	1.9717596600756981	4.1707224e-08	6.4210276e-08	0	0.5	-0.00577031	0.0808802	3.15483	-11.3633	10.5505	0	0.000252578	0	0.000252578	0	0.000576113	FALSE	mMEP vs Rest	mMEP	Rest
NTN5	0.8778	0.12219999999999998	1.9717596600756981	1.1378761e-07	2.2322065e-07	0	0.5	0.102493	-0.0463419	3.26839	-10.6871	11.7895	0	0.00138918	0	0.00134708	0	0.00232143	FALSE	mMEP vs Rest	mMEP	Rest
AC120194.1	0.8778	0.12219999999999998	1.9717596600756981	1.0113619e-08	9.456796e-08	0	0.5	-1.56352	-1.47664	3.01408	-15.3377	8.59941	0	0.000378868	0	0.000336771	0	0.000877885	FALSE	mMEP vs Rest	mMEP	Rest
JCAD	0.8778	0.12219999999999998	1.9717596600756981	6.8053004e-07	1.184397e-06	0	0.5	-0.762857	-0.783826	3.28226	-9.53542	12.003	0.00757576	0.00703009	0.00757576	0.00635656	0.00809289	0.012118854559957981	FALSE	mMEP vs Rest	mMEP	Rest
AC079210.1	0.8778	0.12219999999999998	1.9717596600756981	7.922327e-08	3.4977452e-07	0	0.5	-1.24669	-1.10623	3.22626	-12.5438	9.73834	0	0.00227321	0	0.00202063	0	0.00514647	FALSE	mMEP vs Rest	mMEP	Rest
ZNF503-AS1	0.8778	0.12219999999999998	1.9717596600756981	2.3899383e-07	6.365592e-07	0	0.5	-0.726983	-0.80755	2.99388	-12.5662	11.1363	0	0.00303094	0	0.00256788	0	0.00693219	FALSE	mMEP vs Rest	mMEP	Rest
AC010969.1	0.8778	0.12219999999999998	1.9717596600756981	8.044613e-08	1.14212426e-07	0	0.5	0.616044	0.896595	2.98629	-12.1111	9.62052	0	0.000505157	0	0.000505157	0	0.00123168	FALSE	mMEP vs Rest	mMEP	Rest
LINC01703	0.8778	0.12219999999999998	1.9717596600756981	3.6974544e-07	1.9723948e-06	0	0.5	-1.8989	-1.88307	2.15633	-8.73283	7.53397	0	0.00846137	0	0.00774574	0	0.0214754	FALSE	mMEP vs Rest	mMEP	Rest
PPARGC1A	0.8778	0.12219999999999998	1.9717596600756981	5.0100113e-08	9.283612e-08	0	0.5	0.0106726	-0.108509	3.12158	-9.19326	12.3502	0	0.00058935	0	0.000547253	0	0.000954384	FALSE	mMEP vs Rest	mMEP	Rest
FUT7	0.8778	0.12219999999999998	1.9717596600756981	1.1538296e-07	4.881593e-07	0	0.5	-0.274325	-0.21613	3.40148	-12.08	13.9963	0	0.00324142	0	0.00311513	0	0.00488876	FALSE	mMEP vs Rest	mMEP	Rest
WNT16	0.8778	0.12219999999999998	1.9717596600756981	3.501933e-08	1.506635e-07	0	0.5	-0.9064	-0.934588	3.01689	-12.4876	10.247	0	0.000673542	0	0.00058935	0	0.0018582	FALSE	mMEP vs Rest	mMEP	Rest
GPR1-AS	0.8778	0.12219999999999998	1.9717596600756981	6.9922805e-08	1.5784627e-06	0	0.5	-2.53619	-2.12092	2.67211	-11.4935	5.4557	0	0.00639865	0	0.00597769	0	0.0169584	FALSE	mMEP vs Rest	mMEP	Rest
LINC02455	0.8778	0.12219999999999998	1.9717596600756981	1.4872879e-07	1.1100621e-07	0	0.5	1.25252	1.30267	2.87683	-10.0818	13.863	0	0.000715639	0	0.000715639	0	0.00103427	FALSE	mMEP vs Rest	mMEP	Rest
SLC51B	0.8778	0.12219999999999998	1.9717596600756981	8.1409546e-08	1.7336524e-07	0	0.5	-0.875782	-0.765018	3.38616	-12.3339	12.999	0	0.00101031	0	0.000968217	0	0.00195066	FALSE	mMEP vs Rest	mMEP	Rest
MAJIN	0.8778	0.12219999999999998	1.9717596600756981	7.1771524e-08	3.7025643e-07	0	0.5	-1.93258	-1.99168	2.47219	-10.0299	6.42301	0	0.00214692	0	0.00185224	0	0.0043831	FALSE	mMEP vs Rest	mMEP	Rest
GH1	0.8778	0.12219999999999998	1.9717596600756981	2.2971289e-08	6.148795e-08	0	0.5	0.0579252	0.0534897	2.90199	-9.50538	9.99864	0	0.000336771	0	0.000336771	0	0.000588899	FALSE	mMEP vs Rest	mMEP	Rest
ERAS	0.8778	0.12219999999999998	1.9717596600756981	4.457842e-08	6.941234e-08	0	0.5	-0.412275	-0.514388	3.15476	-10.9403	12.042	0	0.000420964	0	0.000420964	0	0.000610375	FALSE	mMEP vs Rest	mMEP	Rest
HGFAC	0.8776	0.12239999999999995	1.9698964685781652	2.036766e-08	8.269064e-08	0	0.5	-0.71173	-0.477359	3.32919	-11.2164	10.2076	0	0.000336771	0	0.000336771	0	0.000693494	FALSE	mMEP vs Rest	mMEP	Rest
AL133481.1	0.8776	0.12239999999999995	1.9698964685781652	1.4418895e-07	2.2853801e-07	0	0.5	-0.0695711	-0.149605	3.01886	-8.10469	9.80033	0	0.00143128	0	0.00138918	0	0.00228625	FALSE	mMEP vs Rest	mMEP	Rest
AC067930.1	0.8776	0.12239999999999995	1.9698964685781652	4.9317478e-08	1.1060324e-07	0	0.5	-0.892078	-1.01051	2.90885	-10.5834	9.83067	0	0.000547253	0	0.000547253	0	0.00133514	FALSE	mMEP vs Rest	mMEP	Rest
AL031717.1	0.8776	0.12239999999999995	1.9698964685781652	7.8477925e-08	1.81214e-07	0	0.5	-0.820643	-0.831998	3.00503	-10.1139	9.22177	0	0.000968217	0	0.000968217	0	0.00171728	FALSE	mMEP vs Rest	mMEP	Rest
SNAP91	0.8776	0.12239999999999995	1.9698964685781652	4.6465754e-08	1.2280336e-07	0	0.5	-0.386396	-0.430828	3.16942	-10.5774	11.4985	0	0.000715639	0	0.000715639	0	0.00120963	FALSE	mMEP vs Rest	mMEP	Rest
BASP1	0.8776	0.12239999999999995	1.9698964685781652	6.172572e-05	7.723732e-05	0	0.5	2.012	0.56607	4.16402	-6.19423	15.3953	0.416667	0.413026	0.24242424242424226	0.23325615659858764	0.5637906789779663	0.7586069703102112	FALSE	mMEP vs Rest	mMEP	Rest
AC008574.1	0.8776	0.12239999999999995	1.9698964685781652	1.1221353e-08	5.055515e-08	0	0.5	-1.39922	-1.42626	2.75058	-10.9456	6.7494	0	0.000378868	0	0.000378868	0	0.000766238	FALSE	mMEP vs Rest	mMEP	Rest
LINC02326	0.8776	0.12239999999999995	1.9698964685781652	3.4637293e-07	1.4724957e-07	0	0.5	1.41893	1.38312	3.00877	-9.69233	16.3295	0	0.0011787	0	0.00109451	0	0.00168289	FALSE	mMEP vs Rest	mMEP	Rest
SZT2-AS1	0.8776	0.12239999999999995	1.9698964685781652	5.667837e-08	2.896839e-08	0	0.5	0.722217	0.658604	3.18592	-9.41284	11.3931	0	0.000168386	0	0.000168386	0	0.00023914	FALSE	mMEP vs Rest	mMEP	Rest
AC108073.3	0.8776	0.12239999999999995	1.9698964685781652	1.4294457e-08	6.2515504e-08	0	0.5	-1.51149	-1.49941	2.85076	-11.7474	10.8852	0	0.000336771	0	0.000336771	0	0.000647046	FALSE	mMEP vs Rest	mMEP	Rest
SLC6A12	0.8776	0.12239999999999995	1.9698964685781652	7.284527e-08	3.0305088e-07	0	0.5	-0.972374	-1.04951	3.08975	-12.7012	11.2071	0	0.00181014	0	0.00181015	0	0.00354484	FALSE	mMEP vs Rest	mMEP	Rest
IFI16	0.8776	0.12239999999999995	1.9698964685781652	1.8407198e-05	2.2261955e-05	0	0.5	1.36513	0.429094	3.53291	-5.81065	12.8186	0.143939	0.129824	0.0909091	0.10284150705115129	0.16974395513534546	0.233013	FALSE	mMEP vs Rest	mMEP	Rest
MS4A3	0.8776	0.12239999999999995	1.9698964685781652	2.1101941e-06	4.5159823e-06	0	0.5	0.702537	0.639416	3.33897	-10.5025	12.09	0.0227273	0.0328772	0.015151515151515152	0.025552515259944963	0.03667	0.049507033079862595	FALSE	mMEP vs Rest	mMEP	Rest
LTBP1	0.8776	0.12239999999999995	1.9698964685781652	5.110933e-05	8.2656494e-05	0	0.5	0.560344	0.832893	3.01042	-9.38352	9.57638	0.462121	0.484879	0.11363636363636359	0.13954956851189396	0.6225369572639465	0.8423115015029907	FALSE	mMEP vs Rest	mMEP	Rest
GOLGA6A	0.8776	0.12239999999999995	1.9698964685781652	1.0885149e-08	4.9186905e-08	0	0.5	-1.10372	-1.07574	3.12709	-10.9043	9.95792	0	0.000252578	0	0.000252578	0	0.000467489	FALSE	mMEP vs Rest	mMEP	Rest
AC064805.2	0.8776	0.12239999999999995	1.9698964685781652	6.427615e-08	1.0608615e-06	0	0.5	-1.45475	-0.769846	3.87219	-11.5993	10.5041	0	0.00568301	0	0.00526205	0	0.010705421678721905	FALSE	mMEP vs Rest	mMEP	Rest
LPAR5	0.8776	0.12239999999999995	1.9698964685781652	2.6098349e-05	1.8065755e-05	0	0.5	2.32135	2.33938	3.0297	-6.70543	11.2587	0.212121	0.151377	0.17424242424242414	0.11269206482846196	0.27941641211509705	0.17459122836589813	FALSE	mMEP vs Rest	mMEP	Rest
AC007349.4	0.8776	0.12239999999999995	1.9698964685781652	6.80815e-08	2.0115066e-07	0	0.5	0.110809	0.467476	3.11799	-9.04666	10.8303	0	0.00101031	0	0.00101031	0	0.00207977	FALSE	mMEP vs Rest	mMEP	Rest
AP003721.4	0.8776	0.12239999999999995	1.9698964685781652	2.6012541e-08	3.6233297e-07	0	0.5	-1.59632	-1.37283	3.18132	-13.2739	9.12462	0	0.00101031	0	0.00101031	0	0.0041009	FALSE	mMEP vs Rest	mMEP	Rest
KRT18	0.8776	0.12239999999999995	1.9698964685781652	4.3975925e-07	1.240194e-06	0	0.5	-0.150234	-0.802381	3.09359	-7.51274	12.2158	0	0.00724057	0	0.00694591	0	0.012722890824079514	FALSE	mMEP vs Rest	mMEP	Rest
PTGDR2	0.8776	0.12239999999999995	1.9698964685781652	2.41768e-06	1.6644432e-06	0	0.5	1.76551	1.71832	2.86797	-10.6916	13.3412	0.00757576	0.0111135	0.00757576	0.010524100189433767	0.00556427	0.0165861	FALSE	mMEP vs Rest	mMEP	Rest
AF127936.2	0.8776	0.12239999999999995	1.9698964685781652	2.7479728e-06	1.466514e-06	0	0.5	2.10709	2.07093	3.05774	-8.58152	13.7475	0.0454545	0.0120396	0.030303030303030304	0.0107346	0.051411040127277374	0.015526233240962029	FALSE	mMEP vs Rest	mMEP	Rest
CLEC4A	0.8776	0.12239999999999995	1.9698964685781652	7.9095594e-07	3.0620035e-06	0	0.5	-1.91636	-1.98243	1.93771	-8.91417	4.97381	0.00757576	0.0174279	0.00757576	0.016165017890970183	0.015413545072078705	0.0334655	FALSE	mMEP vs Rest	mMEP	Rest
GRPR	0.8776	0.12239999999999995	1.9698964685781652	4.8836398e-08	7.0119235e-08	0	0.5	0.694643	0.57961	3.42268	-11.3851	13.8854	0	0.000547253	0	0.000505157	0	0.000591023	FALSE	mMEP vs Rest	mMEP	Rest
OR2H2	0.8776	0.12239999999999995	1.9698964685781652	1.8301208e-07	1.7092056e-07	0	0.5	0.963498	0.953064	2.99113	-13.4157	12.6788	0.00757576	0.00109451	0.00757576	0.00109451	0.010240278206765652	0.00163673	FALSE	mMEP vs Rest	mMEP	Rest
PHLDB1	0.8776	0.12239999999999995	1.9698964685781652	1.840255e-06	3.0260983e-06	0	0.5	0.75041	0.446402	3.24725	-11.6869	12.0318	0.0151515	0.0211745	0.00757576	0.0189855	0.0170491	0.0330973	FALSE	mMEP vs Rest	mMEP	Rest
SALL3	0.8776	0.12239999999999995	1.9698964685781652	2.9608968e-08	1.846935e-07	0	0.5	-1.16987	-0.886588	3.76704	-14.123	12.6594	0	0.000926121	0	0.000799832	0	0.00173124	FALSE	mMEP vs Rest	mMEP	Rest
ARSE	0.8776	0.12239999999999995	1.9698964685781652	3.5337553e-08	5.1181402e-08	0	0.5	0.451712	0.426094	3.16697	-9.90888	11.9075	0	0.000378868	0	0.000378868	0	0.00056144	FALSE	mMEP vs Rest	mMEP	Rest
RASGRP2	0.8776	0.12239999999999995	1.9698964685781652	2.0148542e-05	2.3127048e-05	0	0.5	1.58992	0.506611	3.57671	-4.2781	12.6449	0.19697	0.139043	0.15151515151515144	0.11492317406862207	0.2395695298910141	0.24121922254562378	FALSE	mMEP vs Rest	mMEP	Rest
LHFPL4	0.8776	0.12239999999999995	1.9698964685781652	8.0982613e-07	2.5874672e-06	0	0.5	-1.42398	-1.45603	2.80984	-9.24099	8.63168	0.00757576	0.0153231	0.00757576	0.013765523047779319	0.010768667794764042	0.0292966	FALSE	mMEP vs Rest	mMEP	Rest
SERTM1	0.8774	0.12260000000000004	1.9680358950612473	5.4246447e-09	7.1454714e-08	0	0.5	-1.79467	-1.58285	3.0693	-13.6887	8.91377	0	0.000294675	0	0.000210482	0	0.000545062	FALSE	mMEP vs Rest	mMEP	Rest
FHL5	0.8774	0.12260000000000004	1.9680358950612473	3.4103902e-08	1.2111427e-07	0	0.5	-0.365138	-0.481473	3.19656	-14.1067	11.8095	0	0.00058935	0	0.000547253	0	0.00134682	FALSE	mMEP vs Rest	mMEP	Rest
AC136475.9	0.8774	0.12260000000000004	1.9680358950612473	1.2049402e-07	1.5379699e-07	0	0.5	0.501364	0.279007	3.28299	-10.2231	12.0137	0	0.000841928	0	0.000841928	0	0.00128533	FALSE	mMEP vs Rest	mMEP	Rest
PTGIR	0.8774	0.12260000000000004	1.9680358950612473	1.1661592e-06	1.0670697e-06	0	0.5	0.845109	0.872943	3.22211	-11.9877	10.5147	0.00757576	0.00841928	0.00757576	0.00711429	0.00759474	0.013688113540410995	FALSE	mMEP vs Rest	mMEP	Rest
B3GNT6	0.8774	0.12260000000000004	1.9680358950612473	1.3920649e-07	9.2312725e-08	0	0.5	-0.0452396	-0.110621	3.44502	-13.7157	13.0472	0	0.000547253	0	0.000547253	0	0.00119068	FALSE	mMEP vs Rest	mMEP	Rest
AL391361.2	0.8774	0.12260000000000004	1.9680358950612473	5.4737788e-09	3.4936473e-08	0	0.5	-1.33113	-1.33279	2.79153	-15.1158	8.50918	0	0.000126289	0	0.000126289	0	0.000221171	FALSE	mMEP vs Rest	mMEP	Rest
AC089985.1	0.8774	0.12260000000000004	1.9680358950612473	2.9247238e-07	6.88476e-07	0	0.5	-1.03075	-0.987537	3.10876	-10.7986	11.1597	0	0.0047148	0	0.00412545	0	0.00875273	FALSE	mMEP vs Rest	mMEP	Rest
TRIM75P	0.8774	0.12260000000000004	1.9680358950612473	2.7495497e-08	5.8825965e-08	0	0.5	-0.237014	-0.191136	3.46543	-13.2403	11.2209	0	0.000210482	0	0.000210482	0	0.000422051	FALSE	mMEP vs Rest	mMEP	Rest
AL589765.5	0.8774	0.12260000000000004	1.9680358950612473	2.7515743e-08	2.8085104e-08	0	0.5	1.02588	1.09983	2.74815	-9.27626	9.45256	0	0.000210482	0	0.000210482	0	0.000193039	FALSE	mMEP vs Rest	mMEP	Rest
DLX4	0.8774	0.12260000000000004	1.9680358950612473	5.3359173e-08	1.197266e-07	0	0.5	-0.450979	-0.700366	3.19779	-11.3955	12.4291	0	0.000841928	0	0.000799832	0	0.00109153	FALSE	mMEP vs Rest	mMEP	Rest
LINC02505	0.8774	0.12260000000000004	1.9680358950612473	4.5822137e-09	5.7669357e-08	0	0.5	-2.00901	-1.8815	2.66579	-12.7246	6.09299	0	0.000126289	0	0.000126289	0	0.000372969	FALSE	mMEP vs Rest	mMEP	Rest
SPAG16-DT	0.8774	0.12260000000000004	1.9680358950612473	6.2953035e-08	2.8344255e-07	0	0.5	-1.70607	-1.83719	2.502	-10.0596	7.87861	0	0.00197853	0	0.00185224	0	0.00244286	FALSE	mMEP vs Rest	mMEP	Rest
WNT10A	0.8774	0.12260000000000004	1.9680358950612473	1.5886259e-07	5.700695e-07	0	0.5	-0.912023	-0.638398	3.50158	-10.0284	10.0543	0.00757576	0.00294675	0.00757576	0.00273627	0.010968232527375221	0.00556755	FALSE	mMEP vs Rest	mMEP	Rest
FAM162B	0.8774	0.12260000000000004	1.9680358950612473	7.1122855e-08	2.0280969e-07	0	0.5	-0.406928	-0.443439	3.30955	-10.5963	11.4084	0	0.00197853	0	0.00172595	0	0.00229465	FALSE	mMEP vs Rest	mMEP	Rest
AC009237.15	0.8774	0.12260000000000004	1.9680358950612473	2.191005e-07	3.44345e-07	0	0.5	0.79576	0.37869	3.34557	-8.50254	12.707	0	0.00202063	0	0.00197853	0	0.00338566	FALSE	mMEP vs Rest	mMEP	Rest
G6PC	0.8774	0.12260000000000004	1.9680358950612473	1.6743344e-08	5.49615e-08	0	0.5	-0.872768	-1.13107	2.7274	-10.4367	11.2734	0	0.000294675	0	0.000294675	0	0.000468245	FALSE	mMEP vs Rest	mMEP	Rest
PSD3	0.8774	0.12260000000000004	1.9680358950612473	1.48595245e-05	2.4524346e-05	0	0.5	-0.027075	-0.242964	2.61961	-7.29036	8.39406	0.159091	0.144768	0.10606060606060602	0.0866344	0.2045045793056488	0.2521286904811859	FALSE	mMEP vs Rest	mMEP	Rest
AC025470.2	0.8774	0.12260000000000004	1.9680358950612473	2.2854032e-07	8.5311775e-08	0	0.5	2.30718	2.01111	2.74782	-6.15992	13.3913	0	0.000547253	0	0.000547253	0	0.00114884	FALSE	mMEP vs Rest	mMEP	Rest
AC011498.3	0.8774	0.12260000000000004	1.9680358950612473	4.861814e-07	5.2005925e-07	0	0.5	0.659207	0.572	3.25603	-8.77522	12.5848	0	0.00496737	0	0.00484109	0	0.00631026	FALSE	mMEP vs Rest	mMEP	Rest
AC003092.1	0.8774	0.12260000000000004	1.9680358950612473	8.055997e-08	3.503542e-07	0	0.5	-0.915414	-0.851365	3.26174	-12.7136	11.3597	0	0.00176805	0	0.0012208	0	0.0037227	FALSE	mMEP vs Rest	mMEP	Rest
DAPP1	0.8774	0.12260000000000004	1.9680358950612473	2.7579465e-06	6.355204e-06	0	0.5	0.128271	0.254675	2.80372	-8.79634	9.99314	0.0227273	0.0375919	0.022727272727272728	0.030772468953904033	0.021171092987060547	0.0663008	FALSE	mMEP vs Rest	mMEP	Rest
AC093732.1	0.8774	0.12260000000000004	1.9680358950612473	8.7809006e-08	2.645204e-07	0	0.5	-0.793582	-0.845354	2.76358	-8.99191	10.2378	0	0.00172595	0	0.00172595	0	0.00274322	FALSE	mMEP vs Rest	mMEP	Rest
CDKN1A	0.8774	0.12260000000000004	1.9680358950612473	3.689387e-06	1.3542905e-05	0	0.5	-1.06588	-1.07936	2.66545	-9.06503	7.31084	0.0454545	0.0643228	0.045454545454545456	0.051483898126711045	0.057624	0.13869598507881165	FALSE	mMEP vs Rest	mMEP	Rest
BEST2	0.8774	0.12260000000000004	1.9680358950612473	1.7765833e-08	1.1284574e-07	0	0.5	-1.16374	-0.986588	3.19791	-11.7981	9.57186	0	0.00058935	0	0.000547253	0	0.00112389	FALSE	mMEP vs Rest	mMEP	Rest
CNFN	0.8774	0.12260000000000004	1.9680358950612473	1.8272972e-07	1.365384e-07	0	0.5	1.14957	0.801843	3.65658	-9.55936	16.5658	0	0.000757735	0	0.000715639	0	0.00105682	FALSE	mMEP vs Rest	mMEP	Rest
MS4A4A	0.8774	0.12260000000000004	1.9680358950612473	7.262237e-07	1.9841812e-06	0	0.5	-0.133796	-0.312351	3.10184	-11.3156	11.5719	0	0.014818	0	0.012292149021258613	0	0.0207749	FALSE	mMEP vs Rest	mMEP	Rest
AC008667.1	0.8774	0.12260000000000004	1.9680358950612473	5.1027787e-06	1.6614707e-05	0	0.5	-0.245085	-0.169808	2.79626	-9.26179	7.61326	0.0530303	0.0932426	0.045454545454545456	0.0740897	0.0620935	0.16941799223423004	FALSE	mMEP vs Rest	mMEP	Rest
GAS1	0.8774	0.12260000000000004	1.9680358950612473	1.5007511e-07	8.049523e-08	0	0.5	1.51003	1.51517	2.84629	-9.15918	12.3983	0	0.000547253	0	0.000547253	0	0.000788063	FALSE	mMEP vs Rest	mMEP	Rest
AC026356.2	0.8774	0.12260000000000004	1.9680358950612473	2.3212074e-06	9.366664e-07	0	0.5	2.15994	1.91192	2.79413	-6.47429	16.2207	0.030303	0.00644074	0.030303030303030304	0.00627236	0.0428347	0.00924323	FALSE	mMEP vs Rest	mMEP	Rest
C1orf116	0.8774	0.12260000000000004	1.9680358950612473	1.5928632e-07	1.6517215e-06	0	0.5	-2.21548	-2.06259	2.34285	-11.4146	5.07546	0	0.00606188	0	0.00576721	0	0.0166572	FALSE	mMEP vs Rest	mMEP	Rest
AC138932.2	0.8774	0.12260000000000004	1.9680358950612473	6.096101e-08	2.8871899e-08	0	0.5	1.62718	1.60835	2.86718	-10.4993	12.1596	0	0.000168386	0	0.000168386	0	0.000199274	FALSE	mMEP vs Rest	mMEP	Rest
LINC01739	0.8774	0.12260000000000004	1.9680358950612473	1.7490643e-07	4.9481717e-08	0	0.5	1.88162	1.75925	2.80748	-9.27968	13.5799	0	0.000210482	0	0.000210482	0	0.000364951	FALSE	mMEP vs Rest	mMEP	Rest
AL592161.1	0.8774	0.12260000000000004	1.9680358950612473	4.135082e-08	6.9632875e-08	0	0.5	0.79514	0.774187	3.02584	-10.8831	12.8753	0	0.000378868	0	0.000336771	0	0.000652051	FALSE	mMEP vs Rest	mMEP	Rest
TRIM36-IT1	0.8774	0.12260000000000004	1.9680358950612473	1.6375088e-08	2.8307246e-08	0	0.5	-0.39823	-0.450534	3.0676	-10.3576	10.1886	0	0.000126289	0	0.000126289	0	0.000205326	FALSE	mMEP vs Rest	mMEP	Rest
AC007422.1	0.8774	0.12260000000000004	1.9680358950612473	4.1069583e-07	3.6580172e-07	0	0.5	0.881395	0.931001	2.83181	-8.80321	13.9095	0.0151515	0.00248369	0.015151515151515152	0.00189434	0.014880971983075142	0.0053458	FALSE	mMEP vs Rest	mMEP	Rest
CCL3	0.8774	0.12260000000000004	1.9680358950612473	1.4723626e-06	2.6218122e-06	0	0.5	1.28807	0.788975	3.73002	-9.87043	17.169	0	0.0228583	0	0.012965691433382364	0	0.0382012	FALSE	mMEP vs Rest	mMEP	Rest
ITGA6	0.8774	0.12260000000000004	1.9680358950612473	1.6732905e-05	1.5827452e-05	0	0.5	1.44599	1.26508	2.90266	-8.50786	10.7965	0.106061	0.099894	0.0757576	0.061587	0.1413428634405136	0.1609584242105484	FALSE	mMEP vs Rest	mMEP	Rest
AC090260.1	0.8774	0.12260000000000004	1.9680358950612473	1.5726505e-07	9.933004e-08	0	0.5	1.86175	1.65542	2.93272	-7.68551	13.4396	0	0.000673542	0	0.000673542	0	0.000838032	FALSE	mMEP vs Rest	mMEP	Rest
AC026740.3	0.8774	0.12260000000000004	1.9680358950612473	7.0914325e-08	1.5195721e-07	0	0.5	0.29474	-0.167791	3.18328	-8.05915	11.5313	0	0.0011366	0	0.0011366	0	0.00172468	FALSE	mMEP vs Rest	mMEP	Rest
ADORA2B	0.8774	0.12260000000000004	1.9680358950612473	2.9365949e-05	1.7789594e-05	0	0.5	2.19015	2.29563	2.93643	-8.08639	9.68051	0.265151	0.145399	0.20454545454545442	0.11083982319512149	0.2835747003555298	0.17305965721607208	FALSE	mMEP vs Rest	mMEP	Rest
ADGRG1	0.8774	0.12260000000000004	1.9680358950612473	1.3397939e-05	3.5080473e-05	0	0.5	0.11836	-0.548234	3.60325	-6.8392	11.349	0.0606061	0.197556	0.0530303	0.1559250684066486	0.0873761	0.35941028594970703	FALSE	mMEP vs Rest	mMEP	Rest
GDPD5	0.8774	0.12260000000000004	1.9680358950612473	5.750647e-06	1.6906783e-05	0	0.5	-0.490479	-0.584298	2.46061	-8.29503	7.94536	0.0378788	0.0908852	0.0378788	0.0760682	0.055292848497629166	0.1703706830739975	FALSE	mMEP vs Rest	mMEP	Rest
AL121832.1	0.8774	0.12260000000000004	1.9680358950612473	5.7900853e-09	3.4871753e-08	0	0.5	-1.73383	-1.75173	2.692	-10.533	8.49738	0	0.000126289	0	0.000126289	0	0.000228659	FALSE	mMEP vs Rest	mMEP	Rest
AC087741.2	0.8774	0.12260000000000004	1.9680358950612473	3.9395115e-08	1.1593119e-07	0	0.5	-1.0158	-1.19159	2.7979	-9.329	10.1279	0	0.000968217	0	0.000968217	0	0.00109272	FALSE	mMEP vs Rest	mMEP	Rest
FCRL2	0.8774	0.12260000000000004	1.9680358950612473	1.2764647e-08	5.738535e-08	0	0.5	-1.69175	-1.71306	2.75132	-12.6516	8.66258	0	0.000378868	0	0.000378868	0	0.000569077	FALSE	mMEP vs Rest	mMEP	Rest
CCDC116	0.8772	0.12280000000000002	1.9661779307973783	4.059887e-08	1.2170602e-07	0	0.5	-0.860746	-1.02638	2.84778	-10.3222	9.08171	0	0.000715639	0	0.000715639	0	0.00115093	FALSE	mMEP vs Rest	mMEP	Rest
CCN3	0.8772	0.12280000000000002	1.9661779307973783	2.0569522e-07	3.291349e-07	0	0.5	0.438649	0.111089	3.33823	-9.22876	12.2946	0	0.00277836	0	0.00269417	0	0.00368055	FALSE	mMEP vs Rest	mMEP	Rest
LINC01864	0.8772	0.12280000000000002	1.9661779307973783	9.9230824e-08	7.234621e-07	0	0.5	-1.65901	-1.57276	2.76403	-9.5653	7.44384	0.00757576	0.00383077	0.00757576	0.00366239	0.028341779485344887	0.00758223	FALSE	mMEP vs Rest	mMEP	Rest
IL1RN	0.8772	0.12280000000000002	1.9661779307973783	5.430117e-07	1.8374752e-06	0	0.5	-0.268478	-0.101071	3.30083	-13.5433	11.1177	0.00757576	0.0150284	0.00757576	0.0125447	0.00809289	0.018891040235757828	FALSE	mMEP vs Rest	mMEP	Rest
AC174469.1	0.8772	0.12280000000000002	1.9661779307973783	1.5733865e-07	6.691236e-08	0	0.5	1.24813	1.18054	3.06581	-8.87867	12.3682	0	0.000378868	0	0.000378868	0	0.000566867	FALSE	mMEP vs Rest	mMEP	Rest
LINC01723	0.8772	0.12280000000000002	1.9661779307973783	4.5868237e-08	3.279861e-08	0	0.5	1.01927	0.965662	3.08623	-11.5425	12.2245	0	0.000168386	0	0.000168386	0	0.000314727	FALSE	mMEP vs Rest	mMEP	Rest
MAB21L3	0.8772	0.12280000000000002	1.9661779307973783	9.401678e-08	5.920059e-07	0	0.5	-1.89483	-1.90204	2.52406	-11.5028	6.36269	0	0.00362029	0	0.00332562	0	0.00696772	FALSE	mMEP vs Rest	mMEP	Rest
DDC	0.8772	0.12280000000000002	1.9661779307973783	1.2498575e-07	5.170299e-08	0	0.5	1.31328	1.24066	3.11638	-12.2685	12.7628	0	0.000336771	0	0.000294675	0	0.000752309	FALSE	mMEP vs Rest	mMEP	Rest
FFAR3	0.8772	0.12280000000000002	1.9661779307973783	2.4278922e-08	2.8824246e-07	0	0.5	-1.61993	-1.49719	3.02406	-13.727	8.52321	0	0.00105241	0	0.000799832	0	0.0024706	FALSE	mMEP vs Rest	mMEP	Rest
SH2D3C	0.8772	0.12280000000000002	1.9661779307973783	7.380065e-06	2.076019e-05	0	0.5	-0.404668	-0.395392	2.73903	-8.93657	8.65588	0.113636	0.10865	0.10606060606060602	0.0835193	0.15264560282230377	0.20715384185314178	FALSE	mMEP vs Rest	mMEP	Rest
LINC02088	0.8772	0.12280000000000002	1.9661779307973783	2.1734472e-08	7.430753e-08	0	0.5	-0.0874323	-0.00416851	3.33011	-10.981	9.80791	0	0.00046306	0	0.00046306	0	0.000876075	FALSE	mMEP vs Rest	mMEP	Rest
OSBPL10-AS1	0.8772	0.12280000000000002	1.9661779307973783	2.6739007e-08	8.968423e-08	0	0.5	-0.724362	-0.804406	3.19182	-14.8201	11.9924	0	0.000547253	0	0.00046306	0	0.00103555	FALSE	mMEP vs Rest	mMEP	Rest
AC012593.1	0.8772	0.12280000000000002	1.9661779307973783	1.313554e-07	6.5056255e-08	0	0.5	1.42033	1.37966	3.05126	-11.5049	13.276	0	0.00046306	0	0.00046306	0	0.000640673	FALSE	mMEP vs Rest	mMEP	Rest
AC084864.1	0.8772	0.12280000000000002	1.9661779307973783	4.6439173e-09	6.305361e-08	0	0.5	-1.62081	-1.50546	3.15487	-14.1602	10.5796	0	0.000294675	0	0.000294675	0	0.000702565	FALSE	mMEP vs Rest	mMEP	Rest
LINC02663	0.8772	0.12280000000000002	1.9661779307973783	2.4846289e-08	9.588394e-08	0	0.5	-1.40698	-1.39178	2.82257	-10.7693	9.60302	0.0151515	0.00058935	0.00757576	0.000547253	0.025315815582871437	0.00101464	FALSE	mMEP vs Rest	mMEP	Rest
AC006062.1	0.8772	0.12280000000000002	1.9661779307973783	6.066564e-09	2.2748928e-08	0	0.5	-1.56878	-1.64028	2.77467	-12.0992	9.41964	0	0.000126289	0	0.000126289	0	0.00011829	FALSE	mMEP vs Rest	mMEP	Rest
AC113361.1	0.8772	0.12280000000000002	1.9661779307973783	2.2923462e-07	3.0273995e-07	0	0.5	0.669139	0.701283	2.91509	-7.75274	10.0594	0	0.00193643	0	0.00189434	0	0.00298434	FALSE	mMEP vs Rest	mMEP	Rest
AL163952.1	0.8772	0.12280000000000002	1.9661779307973783	1.9465269e-07	1.0188837e-07	0	0.5	1.72218	1.71034	2.55085	-6.54019	11.9789	0	0.000757735	0	0.000673542	0	0.00102127	FALSE	mMEP vs Rest	mMEP	Rest
LINC01763	0.8772	0.12280000000000002	1.9661779307973783	2.693196e-08	9.2974126e-08	0	0.5	-0.56072	-0.866362	3.19018	-9.78798	12.5537	0	0.000547253	0	0.000547253	0	0.000923512	FALSE	mMEP vs Rest	mMEP	Rest
OSTN	0.8772	0.12280000000000002	1.9661779307973783	2.3480242e-08	1.6792308e-07	0	0.5	-2.02492	-1.88696	3.17185	-10.9099	8.30813	0	0.0011366	0	0.00101031	0	0.00225237	FALSE	mMEP vs Rest	mMEP	Rest
CLEC18B	0.8772	0.12280000000000002	1.9661779307973783	3.721162e-08	1.8256432e-07	0	0.5	-1.54961	-1.50816	2.73982	-10.5427	8.108	0	0.000968217	0	0.000968217	0	0.00211111	FALSE	mMEP vs Rest	mMEP	Rest
LINC00870	0.8772	0.12280000000000002	1.9661779307973783	5.3628614e-08	8.854736e-08	0	0.5	0.662984	0.824516	2.90636	-9.77798	10.5397	0	0.000378868	0	0.000378868	0	0.00109331	FALSE	mMEP vs Rest	mMEP	Rest
KLRC1	0.8772	0.12280000000000002	1.9661779307973783	1.0001404e-07	5.428218e-08	0	0.5	1.40619	1.40118	2.59279	-7.86262	10.6136	0	0.000336771	0	0.000336771	0	0.000653744	FALSE	mMEP vs Rest	mMEP	Rest
AC097515.1	0.8772	0.12280000000000002	1.9661779307973783	1.7397191e-07	4.820881e-07	0	0.5	-0.399318	-0.42866	2.88793	-10.4816	8.64244	0.00757576	0.00307304	0.00757576	0.00248369	0.00520384	0.00552741	FALSE	mMEP vs Rest	mMEP	Rest
GOLGA7B	0.8772	0.12280000000000002	1.9661779307973783	5.1530677e-08	1.2246494e-07	0	0.5	-0.315121	-0.0464964	3.27449	-9.74458	11.1742	0	0.00058935	0	0.00058935	0	0.00113225	FALSE	mMEP vs Rest	mMEP	Rest
ITIH2	0.877	0.123	1.9643225671014646	5.0729227e-07	1.874998e-06	0	0.5	-0.624094	-0.538748	3.03672	-8.39278	9.42432	0.00757576	0.0107767	0.00757576	0.00997685	0.00983099	0.020710669457912445	FALSE	mMEP vs Rest	mMEP	Rest
BTG4	0.877	0.123	1.9643225671014646	1.4905263e-08	4.460589e-08	0	0.5	-0.921113	-0.946629	2.96964	-12.799	11.4284	0	0.000252578	0	0.000210482	0	0.00058401	FALSE	mMEP vs Rest	mMEP	Rest
AC012645.2	0.877	0.123	1.9643225671014646	4.308712e-08	7.478086e-08	0	0.5	-0.433536	-0.4811	3.0533	-9.89828	9.88015	0	0.000420964	0	0.000420964	0	0.000855324	FALSE	mMEP vs Rest	mMEP	Rest
AC080023.1	0.877	0.123	1.9643225671014646	8.2161415e-09	5.6213572e-08	0	0.5	-1.76196	-1.70152	2.59225	-10.7749	7.75666	0	0.000168386	0	0.000168386	0	0.000637301	FALSE	mMEP vs Rest	mMEP	Rest
HOXB9	0.877	0.123	1.9643225671014646	1.3055756e-08	1.0380489e-07	0	0.5	-1.6655	-1.5962	2.75617	-14.1026	8.12977	0	0.00058935	0	0.00058935	0	0.00116523	FALSE	mMEP vs Rest	mMEP	Rest
TMEM98	0.877	0.123	1.9643225671014646	2.1148533e-06	2.2546349e-06	0	0.5	0.769825	0.785029	3.16568	-11.8916	9.7191	0.0454545	0.0184803	0.0378788	0.017006945906124872	0.0431707	0.023422	FALSE	mMEP vs Rest	mMEP	Rest
NEUROG3	0.877	0.123	1.9643225671014646	9.546531e-08	8.670807e-08	0	0.5	1.1313	1.1994	3.1499	-11.7762	14.5087	0	0.000420964	0	0.000420964	0	0.000922658	FALSE	mMEP vs Rest	mMEP	Rest
LNCTAM34A	0.877	0.123	1.9643225671014646	7.404902e-07	4.2481244e-07	0	0.5	1.37009	1.42751	2.72109	-11.01	12.2565	0	0.00303094	0	0.00273627	0	0.00474899	FALSE	mMEP vs Rest	mMEP	Rest
KCNMA1	0.877	0.123	1.9643225671014646	1.992074e-06	1.0306304e-06	0	0.5	1.55317	1.60992	2.7475	-9.03818	12.3286	0.0227273	0.00719848	0.015151515151515152	0.00543044	0.033019304275512695	0.0126981	FALSE	mMEP vs Rest	mMEP	Rest
TIMD4	0.877	0.123	1.9643225671014646	3.704819e-08	5.5823875e-08	0	0.5	-0.0842525	-0.154768	3.1345	-12.6731	11.8122	0	0.000378868	0	0.000378868	0	0.00055476	FALSE	mMEP vs Rest	mMEP	Rest
AC087672.2	0.877	0.123	1.9643225671014646	9.355424e-08	1.8687805e-07	0	0.5	-0.1666	-0.157145	2.87815	-10.6212	10.7458	0	0.00126289	0	0.0012208	0	0.00218661	FALSE	mMEP vs Rest	mMEP	Rest
AC100771.2	0.877	0.123	1.9643225671014646	1.4646872e-07	7.1711474e-07	0	0.5	-1.35967	-1.42589	2.80239	-9.29903	10.0248	0	0.0035782	0	0.00332562	0	0.00706358	FALSE	mMEP vs Rest	mMEP	Rest
ZNF80	0.877	0.123	1.9643225671014646	4.735815e-08	5.3579498e-08	0	0.5	-1.06684	-1.18994	3.12116	-10.5584	11.617	0	0.000210482	0	0.000210482	0	0.000502989	FALSE	mMEP vs Rest	mMEP	Rest
STARD13	0.877	0.123	1.9643225671014646	4.875508e-05	2.5774976e-05	0	0.5	2.51022	2.06764	3.27017	-7.25113	14.3281	0.287879	0.210732	0.212121	0.11888023573984943	0.35255	0.25279197096824646	FALSE	mMEP vs Rest	mMEP	Rest
LINC02681	0.877	0.123	1.9643225671014646	6.2122695e-08	3.5168764e-08	0	0.5	1.55986	1.58073	2.57391	-6.59212	10.1003	0	0.000168386	0	0.000168386	0	0.000254617	FALSE	mMEP vs Rest	mMEP	Rest
AP004147.1	0.877	0.123	1.9643225671014646	1.1471786e-07	8.086118e-08	0	0.5	1.11934	1.11712	2.86567	-9.93738	11.0696	0	0.000673542	0	0.000673542	0	0.00100211	FALSE	mMEP vs Rest	mMEP	Rest
THBS2	0.877	0.123	1.9643225671014646	3.8007673e-08	2.3927173e-08	0	0.5	1.24464	1.16405	2.88602	-8.48777	12.8001	0	0.000210482	0	0.000210482	0	0.000303097	FALSE	mMEP vs Rest	mMEP	Rest
AC006504.2	0.877	0.123	1.9643225671014646	2.5267948e-07	1.9955712e-07	0	0.5	1.26766	1.11813	3.30734	-9.74802	14.1268	0.00757576	0.00151547	0.00757576	0.00151547	0.00697584	0.00215171	FALSE	mMEP vs Rest	mMEP	Rest
AL353789.1	0.877	0.123	1.9643225671014646	1.4181493e-08	6.6709894e-08	0	0.5	-1.60826	-1.5768	2.74632	-11.9295	8.13649	0	0.000336771	0	0.000336771	0	0.000549219	FALSE	mMEP vs Rest	mMEP	Rest
AC010997.2	0.877	0.123	1.9643225671014646	5.59167e-08	5.097998e-08	0	0.5	0.94387	0.99471	2.89759	-10.6516	10.6372	0	0.000336771	0	0.000336771	0	0.000516681	FALSE	mMEP vs Rest	mMEP	Rest
AC099541.1	0.877	0.123	1.9643225671014646	4.803648e-09	4.986173e-08	0	0.5	-1.87569	-1.72536	2.76626	-12.5444	7.6983	0	0.000294675	0	0.000294675	0	0.000436598	FALSE	mMEP vs Rest	mMEP	Rest
QRFPR	0.8768	0.12319999999999998	1.9624697953306134	5.3842233e-09	4.7112348e-08	0	0.5	-2.05754	-1.92965	2.71175	-12.0838	6.61655	0	0.000252578	0	0.000252578	0	0.000403786	FALSE	mMEP vs Rest	mMEP	Rest
AL133383.1	0.8768	0.12319999999999998	1.9624697953306134	6.476549e-09	3.6123325e-08	0	0.5	-1.60169	-1.57927	2.8647	-11.7411	7.90398	0	0.000126289	0	0.000126289	0	0.000206508	FALSE	mMEP vs Rest	mMEP	Rest
LRRC43	0.8768	0.12319999999999998	1.9624697953306134	1.0075015e-06	2.5395846e-06	0	0.5	-0.451083	-0.419356	2.90786	-10.6998	10.7682	0.0227273	0.0145654	0.022727272727272728	0.013260366238686505	0.026924030855298042	0.026862798258662224	FALSE	mMEP vs Rest	mMEP	Rest
LINC02094	0.8768	0.12319999999999998	1.9624697953306134	7.111838e-08	4.0683993e-08	0	0.5	1.23364	1.26211	3.06846	-9.8966	11.496	0	0.000168386	0	0.000168386	0	0.000224505	FALSE	mMEP vs Rest	mMEP	Rest
PRSS38	0.8768	0.12319999999999998	1.9624697953306134	3.4590393e-08	7.781641e-08	0	0.5	-1.05484	-1.01865	3.2866	-14.593	13.6375	0	0.000505157	0	0.00046306	0	0.0010725	FALSE	mMEP vs Rest	mMEP	Rest
LINC00377	0.8768	0.12319999999999998	1.9624697953306134	7.970071e-08	9.640691e-08	0	0.5	0.457656	0.355438	2.92295	-8.78183	10.8889	0	0.000673542	0	0.000631446	0	0.000951515	FALSE	mMEP vs Rest	mMEP	Rest
TMEM235	0.8768	0.12319999999999998	1.9624697953306134	4.333829e-08	4.12386e-08	0	0.5	0.169021	0.0514898	3.30269	-10.2488	12.8565	0	0.000294675	0	0.000294675	0	0.000449507	FALSE	mMEP vs Rest	mMEP	Rest
CCR1	0.8768	0.12319999999999998	1.9624697953306134	1.1870519e-07	2.5368763e-07	0	0.5	0.739719	0.870766	3.13577	-13.1659	12.3506	0	0.00252578	0	0.00218901	0	0.00384889	FALSE	mMEP vs Rest	mMEP	Rest
TBX4	0.8768	0.12319999999999998	1.9624697953306134	8.73628e-08	3.476533e-08	0	0.5	1.6943	1.5965	2.92277	-8.75906	14.2825	0	0.000252578	0	0.000210482	0	0.00042669	FALSE	mMEP vs Rest	mMEP	Rest
ANKRD20A3	0.8768	0.12319999999999998	1.9624697953306134	3.580213e-07	3.496149e-07	0	0.5	1.00383	0.882855	3.058	-9.10098	10.4001	0	0.00202063	0	0.00197853	0	0.00313636	FALSE	mMEP vs Rest	mMEP	Rest
BCL2L10	0.8768	0.12319999999999998	1.9624697953306134	7.181202e-08	2.0362441e-07	0	0.5	-0.119264	-0.187481	2.99516	-8.60487	10.1953	0	0.00130499	0	0.0012208	0	0.00217864	FALSE	mMEP vs Rest	mMEP	Rest
TMEM38A	0.8768	0.12319999999999998	1.9624697953306134	5.3942676e-07	2.2672034e-06	0	0.5	-1.71468	-1.80266	2.28197	-10.7483	5.92064	0	0.0145233	0	0.012965691433382364	0	0.022052228450775146	FALSE	mMEP vs Rest	mMEP	Rest
RASEF	0.8768	0.12319999999999998	1.9624697953306134	6.112086e-08	3.6613346e-07	0	0.5	-1.52455	-1.47723	2.91449	-10.3009	7.95223	0	0.00181014	0	0.00155757	0	0.00371945	FALSE	mMEP vs Rest	mMEP	Rest
AC083862.3	0.8768	0.12319999999999998	1.9624697953306134	7.9845694e-07	7.382993e-06	0	0.5	-2.27499	-2.32892	2.93114	-9.47604	7.14805	0.00757576	0.0303514	0.00757576	0.028415070511470904	0.0226412	0.0737701	FALSE	mMEP vs Rest	mMEP	Rest
CYP4F3	0.8768	0.12319999999999998	1.9624697953306134	4.0125823e-08	1.3581781e-06	0	0.5	-0.891994	-0.0293655	4.10925	-14.4376	8.82002	0	0.003494	0	0.00282046	0	0.014221330173313618	FALSE	mMEP vs Rest	mMEP	Rest
HYAL4	0.8768	0.12319999999999998	1.9624697953306134	2.8549687e-08	6.473048e-08	0	0.5	-0.694258	-0.727777	3.18824	-11.7125	11.1554	0	0.000505157	0	0.00046306	0	0.000676024	FALSE	mMEP vs Rest	mMEP	Rest
SGCG	0.8768	0.12319999999999998	1.9624697953306134	5.1225722e-08	3.203763e-06	0	0.5	-2.58826	-2.10473	3.14379	-14.459	6.40229	0	0.00896653	0	0.00526205	0	0.029907040297985077	FALSE	mMEP vs Rest	mMEP	Rest
GCOM1	0.8768	0.12319999999999998	1.9624697953306134	1.3165119e-07	8.230144e-08	0	0.5	1.601	1.64689	2.66798	-10.8579	10.2902	0	0.000505157	0	0.00046306	0	0.000740753	FALSE	mMEP vs Rest	mMEP	Rest
LINC01649	0.8768	0.12319999999999998	1.9624697953306134	6.053009e-08	2.5642352e-08	0	0.5	1.72981	1.67898	2.71798	-8.15336	10.8384	0	0.000126289	0	0.000126289	0	0.000176201	FALSE	mMEP vs Rest	mMEP	Rest
AC104667.1	0.8768	0.12319999999999998	1.9624697953306134	4.124823e-08	9.2596046e-08	0	0.5	-0.122185	-0.144976	3.07192	-11.1443	11.2199	0	0.000547253	0	0.000547253	0	0.000776826	FALSE	mMEP vs Rest	mMEP	Rest
TEX53	0.8768	0.12319999999999998	1.9624697953306134	5.124243e-07	1.1406645e-06	0	0.5	-0.783418	-0.571637	3.14026	-9.26001	10.3901	0.00757576	0.0058093	0.00757576	0.00543044	0.00880288	0.0109856	FALSE	mMEP vs Rest	mMEP	Rest
AC211486.2	0.8768	0.12319999999999998	1.9624697953306134	5.1209692e-08	1.8812443e-07	0	0.5	-0.112231	-0.0278063	3.27113	-11.7245	11.641	0	0.000547253	0	0.000505157	0	0.00142563	FALSE	mMEP vs Rest	mMEP	Rest
EPHA5	0.8768	0.12319999999999998	1.9624697953306134	2.2378383e-07	1.5257302e-07	0	0.5	0.992716	0.957932	3.04013	-9.67271	12.6491	0	0.00105241	0	0.000799832	0	0.00188044	FALSE	mMEP vs Rest	mMEP	Rest
AC104370.1	0.8768	0.12319999999999998	1.9624697953306134	2.929239e-08	8.887474e-08	0	0.5	-0.881184	-0.901993	3.09186	-11.5375	11.4949	0	0.000294675	0	0.000294675	0	0.000744534	FALSE	mMEP vs Rest	mMEP	Rest
TTC9	0.8768	0.12319999999999998	1.9624697953306134	8.817685e-06	5.4092793e-06	0	0.5	1.95308	1.48702	3.31678	-7.21247	12.491	0.0378788	0.0339716	0.022727272727272728	0.028709745316775045	0.0486445	0.0556961	FALSE	mMEP vs Rest	mMEP	Rest
STMND1	0.8768	0.12319999999999998	1.9624697953306134	1.5003035e-07	1.5937533e-07	0	0.5	0.957297	1.01802	2.90731	-10.1426	11.0643	0.00757576	0.00101031	0.00757576	0.000926121	0.00563672	0.00146529	FALSE	mMEP vs Rest	mMEP	Rest
P3H2	0.8768	0.12319999999999998	1.9624697953306134	3.7677208e-07	1.2138886e-06	0	0.5	-1.01411	-1.00908	2.99551	-10.2362	10.4007	0.00757576	0.00724058	0.00757576	0.00479899	0.00825336	0.0134503	FALSE	mMEP vs Rest	mMEP	Rest
C7orf69	0.8768	0.12319999999999998	1.9624697953306134	2.3292303e-08	8.666221e-08	0	0.5	-0.988056	-1.03612	2.9076	-14.1154	10.2388	0	0.000420964	0	0.000378868	0	0.000799627	FALSE	mMEP vs Rest	mMEP	Rest
AC011313.1	0.8768	0.12319999999999998	1.9624697953306134	2.3241725e-07	1.729502e-07	0	0.5	1.24291	1.31753	3.00812	-9.68719	12.4943	0	0.0011366	0	0.00109451	0	0.00201972	FALSE	mMEP vs Rest	mMEP	Rest
DYSF	0.8768	0.12319999999999998	1.9624697953306134	6.435216e-07	7.308667e-06	0	0.5	-2.27005	-1.80136	3.06985	-12.3303	10.3767	0	0.0214692	0	0.015365186276573227	0	0.0749986	FALSE	mMEP vs Rest	mMEP	Rest
TMEM179	0.8768	0.12319999999999998	1.9624697953306134	6.669376e-08	5.2828913e-08	0	0.5	0.0589046	-0.114676	3.13894	-8.82206	13.4952	0	0.000336771	0	0.000336771	0	0.000596593	FALSE	mMEP vs Rest	mMEP	Rest
AC011754.1	0.8768	0.12319999999999998	1.9624697953306134	9.587562e-09	2.3326125e-08	0	0.5	-0.844675	-0.877375	3.17574	-11.0519	11.9258	0	0.000126289	0	0.000126289	0	0.000133044	FALSE	mMEP vs Rest	mMEP	Rest
TRPM5	0.8768	0.12319999999999998	1.9624697953306134	1.6863963e-08	7.461322e-08	0	0.5	-1.36384	-1.3426	2.9812	-11.5953	9.02402	0	0.000378868	0	0.000378868	0	0.00079691	FALSE	mMEP vs Rest	mMEP	Rest
RCOR2	0.8768	0.12319999999999998	1.9624697953306134	1.7535028e-07	5.1192137e-07	0	0.5	-0.291484	-0.784345	2.7479	-8.07626	9.44267	0	0.00286256	0	0.00273627	0	0.00486834	FALSE	mMEP vs Rest	mMEP	Rest
AP000695.2	0.8768	0.12319999999999998	1.9624697953306134	5.649202e-07	2.1338599e-06	0	0.5	-1.04013	-0.997517	2.84302	-9.84317	7.85073	0.00757576	0.0119554	0.00757576	0.0102715	0.011525571346282959	0.022133035585284233	FALSE	mMEP vs Rest	mMEP	Rest
SDR42E1	0.8768	0.12319999999999998	1.9624697953306134	2.4792269e-07	4.2539946e-07	0	0.5	0.0744848	-0.0719233	2.93895	-9.29973	9.55539	0	0.00244159	0	0.0023574	0	0.00453378	FALSE	mMEP vs Rest	mMEP	Rest
LINC00529	0.8768	0.12319999999999998	1.9624697953306134	1.1023687e-08	5.247695e-08	0	0.5	-0.605055	-0.4569	3.17405	-14.7305	10.6648	0	0.000252578	0	0.000210482	0	0.000451743	FALSE	mMEP vs Rest	mMEP	Rest
AL358334.4	0.8766	0.12339999999999995	1.9606196068838597	1.9225302e-08	5.322416e-08	0	0.5	-0.0968589	-0.037673	3.32937	-14.9691	13.8573	0	0.000294675	0	0.000294675	0	0.000490327	FALSE	mMEP vs Rest	mMEP	Rest
CTRC	0.8766	0.12339999999999995	1.9606196068838597	2.6330486e-07	2.9456205e-06	0	0.5	-1.72406	-1.13358	3.77083	-11.6784	8.21375	0	0.0150285	0	0.013849715849294788	0	0.030512802302837372	FALSE	mMEP vs Rest	mMEP	Rest
HTR7	0.8766	0.12339999999999995	1.9606196068838597	4.2550437e-07	1.3444574e-06	0	0.5	-0.451222	-0.439865	3.10353	-12.5997	10.4583	0	0.0109872	0	0.00753526	0	0.0171849	FALSE	mMEP vs Rest	mMEP	Rest
AC098656.1	0.8766	0.12339999999999995	1.9606196068838597	2.5885974e-08	4.483739e-08	0	0.5	-0.541126	-0.659864	3.09465	-11.4595	9.8509	0	0.000210482	0	0.000210482	0	0.00042773	FALSE	mMEP vs Rest	mMEP	Rest
DIRC3-AS1	0.8766	0.12339999999999995	1.9606196068838597	1.8704595e-06	8.4274245e-07	0	0.5	1.80594	1.83299	2.47355	-7.34362	10.14	0	0.00639865	0	0.00555672	0	0.010115680284798145	FALSE	mMEP vs Rest	mMEP	Rest
AC114812.2	0.8766	0.12339999999999995	1.9606196068838597	7.254367e-08	1.9131393e-07	0	0.5	0.527313	0.607757	3.47275	-11.6897	12.4022	0	0.00126289	0	0.00109451	0	0.00197446	FALSE	mMEP vs Rest	mMEP	Rest
PYHIN1	0.8766	0.12339999999999995	1.9606196068838597	1.8630034e-07	2.137606e-07	0	0.5	0.763177	0.839111	2.99193	-11.121	9.67631	0	0.00130499	0	0.0011787	0	0.00218721	FALSE	mMEP vs Rest	mMEP	Rest
AC093330.3	0.8766	0.12339999999999995	1.9606196068838597	3.9105518e-07	1.4359246e-07	0	0.5	1.79701	1.82914	2.51426	-6.76718	10.706	0	0.00101031	0	0.00101031	0	0.00145782	FALSE	mMEP vs Rest	mMEP	Rest
TRIM74	0.8766	0.12339999999999995	1.9606196068838597	9.7122715e-08	3.0970648e-07	0	0.5	-0.662703	-0.514751	3.08916	-9.48916	11.7647	0	0.00189434	0	0.00189434	0	0.00355192	FALSE	mMEP vs Rest	mMEP	Rest
AC253572.2	0.8766	0.12339999999999995	1.9606196068838597	6.092195e-07	4.371677e-06	0	0.5	-1.96559	-1.96468	2.44487	-10.9958	7.79047	0.00757576	0.0210903	0.00757576	0.0176384	0.00985529	0.044239986687898636	FALSE	mMEP vs Rest	mMEP	Rest
AC093577.1	0.8766	0.12339999999999995	1.9606196068838597	1.2705865e-08	3.4237512e-08	0	0.5	-0.922517	-1.01635	2.9441	-12.8645	10.6086	0	0.000126289	0	0.000126289	0	0.000273301	FALSE	mMEP vs Rest	mMEP	Rest
AC108749.1	0.8766	0.12339999999999995	1.9606196068838597	5.1379993e-06	1.6828393e-05	0	0.5	-0.249554	-0.215951	3.33831	-8.99715	12.2114	0.0606061	0.0940847	0.0378788	0.053504525363082464	0.10119275003671646	0.16467250883579254	FALSE	mMEP vs Rest	mMEP	Rest
AC107021.2	0.8766	0.12339999999999995	1.9606196068838597	3.2006378e-07	4.1865815e-07	0	0.5	0.53895	0.559787	2.90446	-7.72176	10.4442	0	0.00260998	0	0.00244159	0	0.00480956	FALSE	mMEP vs Rest	mMEP	Rest
AC107214.2	0.8766	0.12339999999999995	1.9606196068838597	3.7317054e-08	1.4940123e-07	0	0.5	-1.77952	-1.90042	2.09518	-10.3907	6.4928	0	0.00101031	0	0.00101031	0	0.00155418	FALSE	mMEP vs Rest	mMEP	Rest
AC107373.1	0.8766	0.12339999999999995	1.9606196068838597	2.5293254e-08	5.628391e-08	0	0.5	-0.984025	-1.0387	2.98855	-11.9134	10.3586	0	0.000294675	0	0.000252578	0	0.000491792	FALSE	mMEP vs Rest	mMEP	Rest
AL136981.3	0.8766	0.12339999999999995	1.9606196068838597	3.8203282e-08	5.747567e-08	0	0.5	-0.593857	-0.718608	3.141	-10.2486	13.2928	0	0.000336771	0	0.000336771	0	0.000581092	FALSE	mMEP vs Rest	mMEP	Rest
CD1D	0.8766	0.12339999999999995	1.9606196068838597	6.016468e-08	1.1520215e-07	0	0.5	-0.122495	-0.0742779	3.09528	-10.9165	11.5485	0	0.0011787	0	0.0011366	0	0.00130252	FALSE	mMEP vs Rest	mMEP	Rest
ZPLD1	0.8766	0.12339999999999995	1.9606196068838597	3.5066876e-08	2.1646466e-07	0	0.5	-1.6588	-1.61524	2.74161	-11.1675	6.81536	0	0.00130499	0	0.0011366	0	0.0027739	FALSE	mMEP vs Rest	mMEP	Rest
AC092674.1	0.8766	0.12339999999999995	1.9606196068838597	3.7010842e-08	1.9960815e-07	0	0.5	-1.78561	-1.77965	2.74857	-11.1464	7.24651	0	0.000968217	0	0.000926121	0	0.00207786	FALSE	mMEP vs Rest	mMEP	Rest
LINC02474	0.8766	0.12339999999999995	1.9606196068838597	5.3418425e-09	4.6863967e-08	0	0.5	-1.14703	-1.13004	2.91734	-14.7072	9.01512	0	0.000168386	0	0.000126289	0	0.000645692	FALSE	mMEP vs Rest	mMEP	Rest
ABR	0.8766	0.12339999999999995	1.9606196068838597	1.9279849e-05	4.893435e-05	0	0.5	0.375738	-0.34934	3.36327	-6.08019	11.2564	0.143939	0.295395	0.12121212121212116	0.19545358871815147	0.17335200309753418	0.5225234627723694	FALSE	mMEP vs Rest	mMEP	Rest
TNFRSF9	0.8766	0.12339999999999995	1.9606196068838597	1.5664758e-06	2.8461523e-06	0	0.5	-0.345548	-0.391669	3.32527	-10.3892	11.9399	0.0151515	0.0220164	0.015151515151515152	0.016964849505367138	0.018007975071668625	0.033576276153326035	FALSE	mMEP vs Rest	mMEP	Rest
AL354702.2	0.8766	0.12339999999999995	1.9606196068838597	2.1253989e-08	1.2589089e-07	0	0.5	-1.63157	-1.66026	2.62352	-10.6476	7.54721	0	0.000631446	0	0.000547253	0	0.00178048	FALSE	mMEP vs Rest	mMEP	Rest
TCP10L	0.8766	0.12339999999999995	1.9606196068838597	6.2989716e-07	2.3242635e-06	0	0.5	-1.55323	-1.51446	2.82318	-9.21865	9.9249	0	0.0124606	0	0.011744895811408066	0	0.023821646347641945	FALSE	mMEP vs Rest	mMEP	Rest
SMLR1	0.8766	0.12339999999999995	1.9606196068838597	7.947657e-08	4.8791083e-08	0	0.5	1.33712	1.17084	3.25604	-11.03	13.433	0	0.000420964	0	0.000420964	0	0.000569212	FALSE	mMEP vs Rest	mMEP	Rest
SLC15A3	0.8766	0.12339999999999995	1.9606196068838597	2.0201767e-08	7.98549e-08	0	0.5	-0.80831	-0.735533	2.95138	-12.0437	9.01277	0	0.00046306	0	0.00046306	0	0.000988003	FALSE	mMEP vs Rest	mMEP	Rest
FXYD1	0.8766	0.12339999999999995	1.9606196068838597	1.7248103e-08	6.936454e-08	0	0.5	-0.533721	-0.429667	3.38733	-16.6516	12.5056	0	0.000420964	0	0.000420964	0	0.00062952	FALSE	mMEP vs Rest	mMEP	Rest
AC005703.4	0.8766	0.12339999999999995	1.9606196068838597	2.6653984e-07	2.8473622e-07	0	0.5	0.378442	0.00799751	3.26654	-8.51766	12.2693	0	0.00189434	0	0.00181015	0	0.00325877	FALSE	mMEP vs Rest	mMEP	Rest
CEND1	0.8766	0.12339999999999995	1.9606196068838597	6.2087895e-09	2.7515934e-08	0	0.5	-1.68489	-1.81146	2.28597	-8.46358	7.8422	0	0.000126289	0	0.000126289	0	0.000181885	FALSE	mMEP vs Rest	mMEP	Rest
LINC01913	0.8766	0.12339999999999995	1.9606196068838597	3.393171e-08	3.3255454e-08	0	0.5	0.582057	0.637875	2.9737	-10.2262	11.2264	0	0.000210482	0	0.000210482	0	0.000226887	FALSE	mMEP vs Rest	mMEP	Rest
OR5V1	0.8766	0.12339999999999995	1.9606196068838597	1.2032891e-08	3.4769027e-08	0	0.5	-1.14832	-1.11881	2.93284	-11.2402	10.2158	0	0.000168386	0	0.000168386	0	0.000238146	FALSE	mMEP vs Rest	mMEP	Rest
SGSH	0.8766	0.12339999999999995	1.9606196068838597	7.0307756e-08	1.512849e-07	0	0.5	-0.200929	-0.438849	3.19508	-10.9207	12.0109	0	0.00105241	0	0.00101031	0	0.00168712	FALSE	mMEP vs Rest	mMEP	Rest
NBL1	0.8766	0.12339999999999995	1.9606196068838597	6.1384676e-06	1.2114756e-05	0	0.5	0.503814	-0.451484	3.50232	-6.9698	12.1177	0.0227273	0.0715632	0.022727272727272728	0.0647864	0.0385985	0.12070664018392563	FALSE	mMEP vs Rest	mMEP	Rest
AJ011932.1	0.8766	0.12339999999999995	1.9606196068838597	2.7628301e-08	5.631779e-08	0	0.5	0.0614904	0.0808907	2.9677	-9.77961	11.8318	0	0.000378868	0	0.000378868	0	0.000696996	FALSE	mMEP vs Rest	mMEP	Rest
UROC1	0.8764	0.12360000000000004	1.95877	6.9998286e-08	1.609884e-07	0	0.5	0.104502	0.082222	3.03294	-9.0859	12.5016	0	0.000715639	0	0.000673542	0	0.00133828	FALSE	mMEP vs Rest	mMEP	Rest
AL354950.1	0.8764	0.12360000000000004	1.95877	1.2025617e-07	3.2104433e-07	0	0.5	-1.01814	-0.815064	3.5849	-10.8173	13.5992	0	0.00147337	0	0.00147337	0	0.00280144	FALSE	mMEP vs Rest	mMEP	Rest
GASK1A	0.8764	0.12360000000000004	1.95877	1.5744159e-06	5.67299e-07	0	0.5	2.01704	1.91633	2.04299	-5.37124	10.4801	0.00757576	0.00484109	0.00757576	0.00437803	0.00803027	0.00608045	FALSE	mMEP vs Rest	mMEP	Rest
AL136141.1	0.8764	0.12360000000000004	1.95877	2.164236e-07	1.0952534e-07	0	0.5	1.52124	1.35989	3.137	-8.45766	14.6591	0	0.000715639	0	0.000715639	0	0.00142893	FALSE	mMEP vs Rest	mMEP	Rest
GOLGA6D	0.8764	0.12360000000000004	1.95877	1.1692413e-08	8.358651e-08	0	0.5	-1.36613	-1.24892	3.17016	-13.582	9.4081	0	0.000547253	0	0.000547253	0	0.00121555	FALSE	mMEP vs Rest	mMEP	Rest
PLA2G5	0.8764	0.12360000000000004	1.95877	1.7276639e-08	8.600381e-08	0	0.5	-1.84782	-1.85014	2.4426	-11.6996	7.65205	0	0.000420964	0	0.000420964	0	0.000736414	FALSE	mMEP vs Rest	mMEP	Rest
SLC22A25	0.8764	0.12360000000000004	1.95877	8.1188944e-08	1.4181882e-07	0	0.5	-0.189173	-0.249146	3.36836	-14.3521	14.6833	0	0.000420964	0	0.000420964	0	0.00119956	FALSE	mMEP vs Rest	mMEP	Rest
AP005203.1	0.8764	0.12360000000000004	1.95877	8.7859846e-08	1.2625378e-07	0	0.5	0.669579	0.746637	3.02683	-9.98525	11.3293	0	0.000547253	0	0.000547253	0	0.00108249	FALSE	mMEP vs Rest	mMEP	Rest
LINC01107	0.8764	0.12360000000000004	1.95877	5.9434072e-08	8.4354475e-08	0	0.5	1.03735	1.0252	3.3487	-11.4435	11.9234	0	0.000505157	0	0.000505157	0	0.000974475	FALSE	mMEP vs Rest	mMEP	Rest
L3MBTL4-AS1	0.8764	0.12360000000000004	1.95877	2.2568447e-08	3.384746e-08	0	0.5	-0.360638	-0.37109	3.31335	-12.5204	11.2839	0	0.000168386	0	0.000168386	0	0.000363616	FALSE	mMEP vs Rest	mMEP	Rest
ABCA4	0.8764	0.12360000000000004	1.95877	4.0704816e-08	3.5436383e-07	0	0.5	-1.87808	-1.78623	2.58716	-11.3172	6.50182	0	0.00189434	0	0.00176805	0	0.00456849	FALSE	mMEP vs Rest	mMEP	Rest
AL355303.2	0.8764	0.12360000000000004	1.95877	3.9927695e-08	3.709316e-08	0	0.5	1.0412	1.10931	2.76628	-8.76687	10.9718	0	0.000210482	0	0.000210482	0	0.00022747	FALSE	mMEP vs Rest	mMEP	Rest
CLDN18	0.8764	0.12360000000000004	1.95877	1.1081543e-07	5.577368e-08	0	0.5	0.358522	0.203535	3.18611	-11.9804	12.9402	0	0.000294675	0	0.000294675	0	0.000513515	FALSE	mMEP vs Rest	mMEP	Rest
AC100801.1	0.8764	0.12360000000000004	1.95877	1.2436783e-07	7.485724e-07	0	0.5	-1.53125	-1.49093	2.75828	-10.5074	7.45122	0	0.00669332	0	0.00488318	0	0.00826928	FALSE	mMEP vs Rest	mMEP	Rest
GLIS3	0.8764	0.12360000000000004	1.95877	8.792042e-07	6.6036364e-06	0	0.5	-1.03635	-0.638345	3.51123	-10.5994	11.6943	0.00757576	0.0375499	0.00757576	0.020753525573563237	0.012101849541068077	0.068626	FALSE	mMEP vs Rest	mMEP	Rest
CELF2-AS2	0.8764	0.12360000000000004	1.95877	1.7211338e-06	6.5729205e-07	0	0.5	2.53955	2.13224	3.06791	-6.35099	13.742	0.00757576	0.00442012	0.00757576	0.00425174	0.00920841	0.00710525	FALSE	mMEP vs Rest	mMEP	Rest
AL442125.2	0.8764	0.12360000000000004	1.95877	3.0381816e-08	3.472296e-08	0	0.5	0.333952	0.450648	3.23079	-11.8043	13.0625	0	0.000210482	0	0.000210482	0	0.000367888	FALSE	mMEP vs Rest	mMEP	Rest
AL034550.2	0.8764	0.12360000000000004	1.95877	4.461208e-06	4.3206555e-06	0	0.5	1.42143	0.987759	3.1272	-6.37863	12.7161	0.0151515	0.0255103	0.015151515151515152	0.023279309619027303	0.0205997	0.0416933	FALSE	mMEP vs Rest	mMEP	Rest
AC025580.1	0.8764	0.12360000000000004	1.95877	2.442859e-08	2.4721137e-07	0	0.5	-1.8191	-1.71544	2.86262	-10.4421	7.51584	0	0.00126289	0	0.0011787	0	0.00250767	FALSE	mMEP vs Rest	mMEP	Rest
SPARC	0.8764	0.12360000000000004	1.95877	1.2794183e-05	5.8425107e-06	0	0.5	2.26825	1.97992	3.05058	-8.33824	11.2899	0.189394	0.0387285	0.16666666666666657	0.0343507	0.23674747347831726	0.061387352645397186	FALSE	mMEP vs Rest	mMEP	Rest
FAM240C	0.8764	0.12360000000000004	1.95877	4.130433e-08	5.0558288e-08	0	0.5	0.127377	0.00404072	3.31078	-13.487	11.9264	0	0.000294675	0	0.000294675	0	0.00045472	FALSE	mMEP vs Rest	mMEP	Rest
AL391261.4	0.8764	0.12360000000000004	1.95877	2.6459917e-08	2.9040157e-08	0	0.5	-0.312326	-0.401107	3.24013	-11.7801	15.5013	0	0.000126289	0	0.000126289	0	0.000141319	FALSE	mMEP vs Rest	mMEP	Rest
LHX1-DT	0.8764	0.12360000000000004	1.95877	4.1706894e-08	9.668571e-08	0	0.5	-0.75358	-0.823515	2.96714	-11.1747	11.0163	0	0.000505157	0	0.000505157	0	0.00121356	FALSE	mMEP vs Rest	mMEP	Rest
AC007952.5	0.8764	0.12360000000000004	1.95877	5.999245e-09	3.3197978e-08	0	0.5	-1.27343	-1.32307	2.98166	-12.0843	9.50102	0	0.000126289	0	0.000126289	0	0.000162919	FALSE	mMEP vs Rest	mMEP	Rest
IP6K3	0.8764	0.12360000000000004	1.95877	7.6723495e-08	7.275129e-08	0	0.5	0.366099	0.169714	3.12988	-10.0831	13.8902	0	0.000547253	0	0.000505157	0	0.000729109	FALSE	mMEP vs Rest	mMEP	Rest
AC114730.1	0.8764	0.12360000000000004	1.95877	2.4102642e-08	4.3156547e-08	0	0.5	0.333323	0.325291	3.17973	-10.7455	12.492	0	0.000210482	0	0.000210482	0	0.000489101	FALSE	mMEP vs Rest	mMEP	Rest
AP005131.2	0.8764	0.12360000000000004	1.95877	1.4107488e-07	7.52721e-08	0	0.5	1.48707	1.41954	2.96905	-7.84886	12.8618	0	0.000420964	0	0.000420964	0	0.000552695	FALSE	mMEP vs Rest	mMEP	Rest
LINC02053	0.8764	0.12360000000000004	1.95877	1.6122177e-08	2.5566866e-08	0	0.5	-0.674496	-0.759525	3.14783	-11.4494	11.892	0	0.000126289	0	0.000126289	0	0.000157557	FALSE	mMEP vs Rest	mMEP	Rest
AC016821.1	0.8764	0.12360000000000004	1.95877	5.0359495e-07	3.332126e-07	0	0.5	0.712739	0.66577	3.33752	-10.3356	13.8415	0	0.00214692	0	0.00193643	0	0.00413724	FALSE	mMEP vs Rest	mMEP	Rest
AC080188.1	0.8764	0.12360000000000004	1.95877	7.487321e-09	3.2631668e-08	0	0.5	-1.11607	-1.15335	2.93876	-10.9135	10.1819	0	0.000168386	0	0.000168386	0	0.0003145	FALSE	mMEP vs Rest	mMEP	Rest
ZNF488	0.8764	0.12360000000000004	1.95877	3.6942744e-08	8.7222745e-08	0	0.5	0.313788	0.392361	3.37906	-11.9368	12.5531	0	0.000505157	0	0.000505157	0	0.00106619	FALSE	mMEP vs Rest	mMEP	Rest
LINC01679	0.8764	0.12360000000000004	1.95877	3.2376285e-08	6.310819e-08	0	0.5	-0.227678	-0.173768	3.05727	-10.9164	10.1307	0	0.000378868	0	0.000378868	0	0.000698267	FALSE	mMEP vs Rest	mMEP	Rest
LRRC38	0.8764	0.12360000000000004	1.95877	1.3562668e-08	6.321367e-08	0	0.5	-1.41055	-1.37887	2.79768	-12.2678	9.13317	0	0.000294675	0	0.000294675	0	0.000542734	FALSE	mMEP vs Rest	mMEP	Rest
FGF23	0.8764	0.12360000000000004	1.95877	3.1431135e-08	6.938024e-08	0	0.5	-0.538378	-0.525828	3.14692	-11.119	11.2393	0	0.000505157	0	0.000505157	0	0.000829654	FALSE	mMEP vs Rest	mMEP	Rest
AC011586.1	0.8764	0.12360000000000004	1.95877	9.249896e-09	3.968321e-08	0	0.5	-1.10075	-1.15847	2.85012	-13.2461	10.4575	0	0.000210482	0	0.000210482	0	0.000444887	FALSE	mMEP vs Rest	mMEP	Rest
MITF	0.8764	0.12360000000000004	1.95877	4.3510023e-05	5.6463963e-05	0	0.5	0.928587	0.880188	2.90621	-8.17602	9.85291	0.272727	0.479872	0.19696969696969685	0.18547674173857087	0.2839588224887848	0.5461740493774414	FALSE	mMEP vs Rest	mMEP	Rest
ZNF469	0.8764	0.12360000000000004	1.95877	2.7956725e-07	4.6570636e-07	0	0.5	-0.0618317	-0.144633	3.2696	-10.9867	12.6208	0	0.00336771	0	0.00324142	0	0.00550055	FALSE	mMEP vs Rest	mMEP	Rest
AL365181.3	0.8764	0.12360000000000004	1.95877	1.3816891e-07	7.8162714e-08	0	0.5	1.6908	1.70317	2.81428	-8.3247	13.1678	0	0.000631446	0	0.000631446	0	0.000775229	FALSE	mMEP vs Rest	mMEP	Rest
AC116361.1	0.8764	0.12360000000000004	1.95877	2.1075255e-08	8.527179e-08	0	0.5	-0.0906767	-0.0462961	3.22535	-14.6096	11.0226	0	0.000336771	0	0.000294675	0	0.00102614	FALSE	mMEP vs Rest	mMEP	Rest
BARX1	0.8764	0.12360000000000004	1.95877	2.6929294e-08	2.5442024e-08	0	0.5	0.609473	0.547434	3.19417	-10.6941	14.4748	0	0.000126289	0	0.000126289	0	0.000216821	FALSE	mMEP vs Rest	mMEP	Rest
MILR1	0.8764	0.12360000000000004	1.95877	7.4587876e-07	2.5713925e-06	0	0.5	-0.512406	-0.765058	3.137	-9.21542	10.9157	0.00757576	0.0159546	0.00757576	0.015238897074300024	0.00822915	0.027995437383651733	FALSE	mMEP vs Rest	mMEP	Rest
AC023511.3	0.8764	0.12360000000000004	1.95877	4.241097e-08	2.1698028e-08	0	0.5	1.49784	1.53403	2.90763	-11.3899	11.9296	0	0.000126289	0	0.000126289	0	0.000113511	FALSE	mMEP vs Rest	mMEP	Rest
AC007922.4	0.8762	0.12380000000000002	1.9569269457667806	7.917099e-09	4.531065e-08	0	0.5	-1.10205	-1.11979	3.06826	-14.4066	9.65657	0	0.000294675	0	0.000294675	0	0.000425819	FALSE	mMEP vs Rest	mMEP	Rest
AC007389.3	0.8762	0.12380000000000002	1.9569269457667806	1.06178106e-07	7.4102104e-08	0	0.5	1.00071	0.991533	3.13474	-9.88731	13.0768	0	0.000505157	0	0.000505157	0	0.000761824	FALSE	mMEP vs Rest	mMEP	Rest
MOBP	0.8762	0.12380000000000002	1.9569269457667806	1.1453352e-06	1.5259092e-06	0	0.5	-0.524705	-0.46043	3.33301	-11.2326	11.9987	0.0151515	0.00964008	0.00757576	0.00782993	0.0176058	0.0176612	FALSE	mMEP vs Rest	mMEP	Rest
TLR4	0.8762	0.12380000000000002	1.9569269457667806	3.1058815e-07	7.23178e-07	0	0.5	0.812591	0.842709	3.24493	-11.0607	14.6603	0.0227273	0.00479899	0.022727272727272728	0.00442012	0.0270376	0.00757885	FALSE	mMEP vs Rest	mMEP	Rest
MECOM	0.8762	0.12380000000000002	1.9569269457667806	9.500571e-05	5.7514095e-05	0	0.5	2.10502	1.87305	2.86311	-5.90698	12.4155	0.810606	0.332527	0.3560606060606058	0.1744895811408049	1.076337218284607	0.5698488354682922	FALSE	mMEP vs Rest	mMEP	Rest
LINC02242	0.8762	0.12380000000000002	1.9569269457667806	4.0165304e-08	7.883183e-08	0	0.5	-0.0844464	-0.291868	3.23105	-10.1933	14.1567	0	0.000505157	0	0.000505157	0	0.000627677	FALSE	mMEP vs Rest	mMEP	Rest
AC092070.3	0.8762	0.12380000000000002	1.9569269457667806	1.1395224e-07	7.173088e-08	0	0.5	1.35015	1.42736	2.71648	-8.53396	11.0287	0	0.00046306	0	0.00046306	0	0.000859256	FALSE	mMEP vs Rest	mMEP	Rest
AC005828.5	0.8762	0.12380000000000002	1.9569269457667806	2.2287793e-08	2.2302414e-07	0	0.5	-1.28311	-0.836748	3.88654	-13.0729	12.2944	0	0.00134708	0	0.00126289	0	0.00223494	FALSE	mMEP vs Rest	mMEP	Rest
AC004241.2	0.8762	0.12380000000000002	1.9569269457667806	5.4641383e-08	3.690689e-08	0	0.5	1.09255	1.11924	2.89322	-8.75314	10.7628	0	0.000168386	0	0.000168386	0	0.000281471	FALSE	mMEP vs Rest	mMEP	Rest
AC006111.2	0.8762	0.12380000000000002	1.9569269457667806	1.9230637e-07	1.4805335e-07	0	0.5	1.49439	1.56069	2.65444	-6.38334	9.41788	0.00757576	0.0011787	0.00757576	0.0011787	0.012197324074804783	0.00132078	FALSE	mMEP vs Rest	mMEP	Rest
AL133410.2	0.8762	0.12380000000000002	1.9569269457667806	2.0591552e-08	6.929919e-08	0	0.5	-0.717024	-0.825928	2.97783	-10.0633	8.58212	0	0.000336771	0	0.000336771	0	0.000556341	FALSE	mMEP vs Rest	mMEP	Rest
ADAM7	0.8762	0.12380000000000002	1.9569269457667806	6.988508e-09	4.2253923e-08	0	0.5	-1.60571	-1.65046	2.70929	-15.6652	9.12519	0	0.000126289	0	0.000126289	0	0.000231653	FALSE	mMEP vs Rest	mMEP	Rest
AL133553.2	0.8762	0.12380000000000002	1.9569269457667806	6.315969e-09	3.1483637e-08	0	0.5	-1.40392	-1.37766	2.97845	-12.3009	9.70205	0	0.000126289	0	0.000126289	0	0.0001692	FALSE	mMEP vs Rest	mMEP	Rest
FNDC10	0.8762	0.12380000000000002	1.9569269457667806	4.437201e-06	1.4358714e-06	0	0.5	3.12572	2.41834	3.26966	-6.63087	16.5102	0.0454545	0.0111135	0.045454545454545456	0.010566196590191501	0.0674668	0.014341563917696476	FALSE	mMEP vs Rest	mMEP	Rest
EEF1A2	0.8762	0.12380000000000002	1.9569269457667806	7.732451e-08	4.5167903e-07	0	0.5	-1.11393	-0.615366	3.55764	-11.8541	9.96485	0	0.0023153	0	0.00227321	0	0.00445075	FALSE	mMEP vs Rest	mMEP	Rest
SGCB	0.8762	0.12380000000000002	1.9569269457667806	1.2656307e-07	2.83246e-07	0	0.5	-0.222034	-0.264599	2.95397	-11.2167	9.31527	0	0.00193643	0	0.00181015	0	0.00344497	FALSE	mMEP vs Rest	mMEP	Rest
CDX2	0.8762	0.12380000000000002	1.9569269457667806	1.3060005e-08	3.8351537e-08	0	0.5	-0.795767	-0.958994	2.92484	-10.0011	9.82315	0	0.000210482	0	0.000210482	0	0.000272578	FALSE	mMEP vs Rest	mMEP	Rest
AL512598.1	0.8762	0.12380000000000002	1.9569269457667806	3.134987e-07	1.2669875e-07	0	0.5	2.01898	1.93627	2.49845	-6.06949	11.9946	0	0.000968217	0	0.000968217	0	0.00131331	FALSE	mMEP vs Rest	mMEP	Rest
AC092368.3	0.8762	0.12380000000000002	1.9569269457667806	6.322679e-08	1.5987968e-07	0	0.5	-0.706664	-0.76903	3.08582	-8.88025	10.9594	0	0.00105241	0	0.00105241	0	0.00164792	FALSE	mMEP vs Rest	mMEP	Rest
Z97986.1	0.8762	0.12380000000000002	1.9569269457667806	1.6061975e-07	5.7962385e-08	0	0.5	1.75015	1.80871	2.25548	-6.72719	9.39637	0	0.000505157	0	0.000505157	0	0.000636525	FALSE	mMEP vs Rest	mMEP	Rest
SPINK9	0.8762	0.12380000000000002	1.9569269457667806	3.378133e-08	3.7537784e-08	0	0.5	0.347968	0.344451	2.91683	-11.5931	10.5251	0	0.000252578	0	0.000252578	0	0.000434278	FALSE	mMEP vs Rest	mMEP	Rest
WFDC2	0.8762	0.12380000000000002	1.9569269457667806	9.233816e-09	7.09539e-08	0	0.5	-1.73377	-1.68401	2.79611	-11.4595	8.24273	0	0.000420964	0	0.000420964	0	0.00097336	FALSE	mMEP vs Rest	mMEP	Rest
AP003900.1	0.8762	0.12380000000000002	1.9569269457667806	2.5567871e-08	3.811676e-08	0	0.5	-0.0136089	-0.0707703	3.2755	-13.129	14.9071	0	0.000168386	0	0.000168386	0	0.000258745	FALSE	mMEP vs Rest	mMEP	Rest
AC099489.1	0.8762	0.12380000000000002	1.9569269457667806	1.0341861e-06	4.9455857e-06	0	0.5	-1.17817	-1.18969	2.83428	-9.27327	11.2078	0.0151515	0.0304777	0.015151515151515152	0.024836876447063477	0.014677878469228745	0.0571395	FALSE	mMEP vs Rest	mMEP	Rest
AC005821.1	0.8762	0.12380000000000002	1.9569269457667806	5.955848e-08	1.1314283e-07	0	0.5	-1.23097	-1.34157	2.87483	-11.7371	10.3857	0	0.00101031	0	0.000884024	0	0.00220364	FALSE	mMEP vs Rest	mMEP	Rest
AC022506.2	0.8762	0.12380000000000002	1.9569269457667806	2.445113e-07	1.7254799e-06	0	0.5	-1.45159	-1.27629	3.02702	-9.64687	6.89288	0	0.00896653	0	0.00867186	0	0.018631650134921074	FALSE	mMEP vs Rest	mMEP	Rest
AC004080.2	0.8762	0.12380000000000002	1.9569269457667806	1.2289104e-08	4.512775e-08	0	0.5	-1.19429	-1.2431	2.80348	-12.7668	8.79779	0	0.000210482	0	0.000210482	0	0.000397085	FALSE	mMEP vs Rest	mMEP	Rest
AC018685.2	0.8762	0.12380000000000002	1.9569269457667806	1.1616056e-07	3.7334427e-08	0	0.5	1.70572	1.58389	2.87603	-7.22989	14.5406	0	0.000210482	0	0.000210482	0	0.000352174	FALSE	mMEP vs Rest	mMEP	Rest
TRIM47	0.8762	0.12380000000000002	1.9569269457667806	4.6605993e-07	1.0807398e-06	0	0.5	0.635345	0.03619	3.62023	-8.73981	12.2284	0.00757576	0.00601978	0.00757576	0.0058935	0.00747411	0.0109511	FALSE	mMEP vs Rest	mMEP	Rest
IL26	0.8762	0.12380000000000002	1.9569269457667806	2.0113623e-08	3.865255e-08	0	0.5	-0.138828	-0.107472	2.98253	-10.7243	10.4126	0	0.000210482	0	0.000210482	0	0.000279146	FALSE	mMEP vs Rest	mMEP	Rest
AL353147.1	0.8762	0.12380000000000002	1.9569269457667806	2.5579556e-07	1.8053605e-07	0	0.5	0.877357	0.85877	2.90255	-8.93965	12.3934	0	0.0011366	0	0.0011366	0	0.0020215	FALSE	mMEP vs Rest	mMEP	Rest
BRSK1	0.8762	0.12380000000000002	1.9569269457667806	5.934146e-07	1.1826443e-06	0	0.5	0.136026	-0.160673	2.68172	-6.45962	9.3599	0	0.00669332	0	0.00644075	0	0.011253959499299526	FALSE	mMEP vs Rest	mMEP	Rest
AC026471.5	0.8762	0.12380000000000002	1.9569269457667806	1.5588881e-08	3.619903e-08	0	0.5	-0.665843	-0.784241	2.75881	-9.46461	10.4353	0	0.000126289	0	0.000126289	0	0.000252299	FALSE	mMEP vs Rest	mMEP	Rest
AC139099.2	0.8762	0.12380000000000002	1.9569269457667806	4.1406543e-07	2.0706082e-06	0	0.5	-1.70647	-1.63764	2.806	-10.6114	9.22737	0	0.0119133	0	0.0102715	0	0.024466	FALSE	mMEP vs Rest	mMEP	Rest
AC078962.3	0.8762	0.12380000000000002	1.9569269457667806	1.2893808e-07	1.5615363e-07	0	0.5	0.471714	0.291361	3.28815	-9.21587	13.1337	0	0.000926121	0	0.000884024	0	0.0015611	FALSE	mMEP vs Rest	mMEP	Rest
CARD10	0.8762	0.12380000000000002	1.9569269457667806	4.683885e-07	4.7349408e-07	0	0.5	1.29894	0.962239	3.17873	-8.72758	10.7529	0.00757576	0.00319933	0.00757576	0.00298884	0.00954366	0.0045933	FALSE	mMEP vs Rest	mMEP	Rest
AC012499.1	0.8762	0.12380000000000002	1.9569269457667806	1.7285639e-07	2.5998915e-07	0	0.5	0.578014	0.683716	3.07621	-10.8937	10.0384	0.00757576	0.00210482	0.00757576	0.00193643	0.012657907791435719	0.00252344	FALSE	mMEP vs Rest	mMEP	Rest
AP000224.1	0.8762	0.12380000000000002	1.9569269457667806	3.1769776e-08	1.3974523e-07	0	0.5	-0.585022	-0.502005	3.1703	-9.82774	9.74876	0	0.000841928	0	0.000841928	0	0.00144243	FALSE	mMEP vs Rest	mMEP	Rest
AC114488.3	0.8762	0.12380000000000002	1.9569269457667806	1.0004737e-07	2.697493e-07	0	0.5	-0.706253	-0.754692	2.9457	-10.2814	8.94255	0	0.00130499	0	0.00126289	0	0.00244826	FALSE	mMEP vs Rest	mMEP	Rest
LINC02003	0.8762	0.12380000000000002	1.9569269457667806	4.348375e-08	2.2211935e-08	0	0.5	1.69822	1.70665	2.44271	-5.76638	10.3344	0	0.000126289	0	0.000126289	0	0.000118823	FALSE	mMEP vs Rest	mMEP	Rest
GLB1L3	0.8762	0.12380000000000002	1.9569269457667806	1.5015482e-08	7.083432e-08	0	0.5	-0.327325	-0.328983	3.32614	-12.5192	11.6276	0	0.000336771	0	0.000252578	0	0.000912404	FALSE	mMEP vs Rest	mMEP	Rest
AL662890.1	0.8762	0.12380000000000002	1.9569269457667806	2.278123e-08	4.5353378e-08	0	0.5	-0.0370162	0.0448303	3.03526	-10.5119	10.43	0	0.000294675	0	0.000294675	0	0.00041827	FALSE	mMEP vs Rest	mMEP	Rest
LINC00581	0.8762	0.12380000000000002	1.9569269457667806	1.9482258e-08	3.9326714e-08	0	0.5	-0.71187	-0.780919	3.0102	-11.9158	12.0663	0	0.000210482	0	0.000210482	0	0.000416059	FALSE	mMEP vs Rest	mMEP	Rest
AC093298.2	0.8762	0.12380000000000002	1.9569269457667806	7.0529126e-07	1.0363242e-06	0	0.5	0.778033	0.931391	2.75917	-8.55989	8.74656	0	0.00458851	0	0.00357819	0	0.0107317	FALSE	mMEP vs Rest	mMEP	Rest
LINC02361	0.8762	0.12380000000000002	1.9569269457667806	4.4886598e-08	1.0560051e-07	0	0.5	-0.0670022	-0.0832348	3.10335	-11.8603	10.791	0	0.000799832	0	0.000757735	0	0.00132981	FALSE	mMEP vs Rest	mMEP	Rest
AVPR2	0.8762	0.12380000000000002	1.9569269457667806	1.4537423e-07	1.9558756e-07	0	0.5	0.587506	0.380357	3.06068	-8.29311	10.2624	0	0.0011366	0	0.0011366	0	0.00201457	FALSE	mMEP vs Rest	mMEP	Rest
AL583854.1	0.876	0.124	1.9550844561017215	2.7501998e-09	5.2326072e-08	0	0.5	-2.20654	-1.93001	2.64327	-14.4382	6.51121	0	0.000294675	0	0.000294675	0	0.000742851	FALSE	mMEP vs Rest	mMEP	Rest
AC103724.4	0.876	0.124	1.9550844561017215	5.5731956e-08	8.671541e-07	0	0.5	-1.53065	-0.874868	3.84292	-12.3621	10.4934	0	0.00420964	0	0.00395706	0	0.00830539	FALSE	mMEP vs Rest	mMEP	Rest
AC104836.1	0.876	0.124	1.9550844561017215	4.574003e-08	3.511585e-08	0	0.5	0.625526	0.617752	3.03187	-10.2389	11.7375	0	0.000168386	0	0.000168386	0	0.000348348	FALSE	mMEP vs Rest	mMEP	Rest
ITGA6-AS1	0.876	0.124	1.9550844561017215	3.8694074e-07	2.5721752e-07	0	0.5	0.705897	0.674418	2.92163	-8.60956	10.5183	0.00757576	0.00126289	0.00757576	0.00126289	0.00866494	0.0022735	FALSE	mMEP vs Rest	mMEP	Rest
AC004549.1	0.876	0.124	1.9550844561017215	1.0077513e-08	9.8526336e-08	0	0.5	-1.69507	-1.57255	2.77117	-13.2077	8.61392	0	0.000420964	0	0.000420964	0	0.000799578	FALSE	mMEP vs Rest	mMEP	Rest
AP002812.3	0.876	0.124	1.9550844561017215	6.213705e-08	7.306106e-08	0	0.5	0.292729	0.358762	3.29049	-12.1215	13.1994	0	0.000336771	0	0.000336771	0	0.000596596	FALSE	mMEP vs Rest	mMEP	Rest
NPPC	0.876	0.124	1.9550844561017215	9.8821204e-08	4.8456513e-07	0	0.5	-0.35579	-0.299784	3.38496	-12.9401	13.5538	0	0.00214692	0	0.00202063	0	0.00506868	FALSE	mMEP vs Rest	mMEP	Rest
AC104459.1	0.876	0.124	1.9550844561017215	2.4861572e-07	1.8279704e-07	0	0.5	1.27766	1.26378	2.73954	-8.02411	12.2294	0	0.00105241	0	0.00101031	0	0.00180773	FALSE	mMEP vs Rest	mMEP	Rest
DTX3	0.876	0.124	1.9550844561017215	1.7315976e-06	2.581563e-06	0	0.5	0.874925	0.204407	3.27503	-6.26751	11.7278	0.0151515	0.0145654	0.015151515151515152	0.0140602	0.018852584064006805	0.025973744690418243	FALSE	mMEP vs Rest	mMEP	Rest
ZSCAN4	0.876	0.124	1.9550844561017215	1.4558394e-08	8.5530964e-08	0	0.5	-1.75227	-1.75952	2.69474	-10.796	7.06476	0	0.000547253	0	0.00046306	0	0.00112494	FALSE	mMEP vs Rest	mMEP	Rest
FCRLB	0.876	0.124	1.9550844561017215	2.5359088e-07	6.846889e-07	0	0.5	-0.376025	-0.466465	2.75115	-10.4479	7.82959	0	0.00454641	0	0.00446222	0	0.00682692	FALSE	mMEP vs Rest	mMEP	Rest
AC079384.1	0.876	0.124	1.9550844561017215	1.0138965e-07	3.2430897e-08	0	0.5	1.95017	1.77731	3.00416	-8.84807	14.0667	0	0.000210482	0	0.000210482	0	0.000313541	FALSE	mMEP vs Rest	mMEP	Rest
AC055788.1	0.876	0.124	1.9550844561017215	8.972098e-08	3.5918333e-08	0	0.5	1.92336	1.80799	2.76453	-10.3773	10.7254	0	0.000294675	0	0.000294675	0	0.00037354	FALSE	mMEP vs Rest	mMEP	Rest
AP001092.1	0.876	0.124	1.9550844561017215	1.0870518e-07	6.855606e-08	0	0.5	0.60471	0.498673	3.15278	-12.6772	16.8968	0	0.00046306	0	0.00046306	0	0.000771683	FALSE	mMEP vs Rest	mMEP	Rest
ADT.anti.hu.CD69	0.876	0.124	1.9550844561017215	0.873872	1.73165	0	0.5	-0.108476	-0.182831	2.45189	-6.89089	5.45895	0.606061	1.88861	0.3787878787878788	0.4958535045253631			FALSE	mMEP vs Rest	mMEP	Rest
AF111167.2	0.876	0.124	1.9550844561017215	2.8405548e-08	8.7196106e-08	0	0.5	-0.708487	-0.720169	2.97311	-9.59789	9.79461	0	0.000547253	0	0.000547253	0	0.00079735	FALSE	mMEP vs Rest	mMEP	Rest
AC093843.2	0.876	0.124	1.9550844561017215	8.366225e-08	4.446073e-08	0	0.5	1.57766	1.54322	2.92628	-8.53566	13.5525	0.00757576	0.000252578	0.00757576	0.000252578	0.00735368	0.000380112	FALSE	mMEP vs Rest	mMEP	Rest
KCNG2	0.876	0.124	1.9550844561017215	1.2079602e-06	8.079171e-06	0	0.5	-1.8487	-1.6442	3.157	-9.82256	8.53468	0.00757576	0.0439904	0.00757576	0.038391917491054556	0.00520384	0.0843212	FALSE	mMEP vs Rest	mMEP	Rest
LMX1B	0.876	0.124	1.9550844561017215	3.5384552e-08	1.5043587e-07	0	0.5	-1.55496	-1.60302	2.4565	-9.42963	7.87918	0	0.000884025	0	0.000799832	0	0.00156541	FALSE	mMEP vs Rest	mMEP	Rest
AGAP2-AS1	0.876	0.124	1.9550844561017215	2.151175e-07	3.818419e-07	0	0.5	-0.121116	-0.333463	2.73866	-7.16169	11.3197	0.00757576	0.00197853	0.00757576	0.00193643	0.00805075	0.0033955	FALSE	mMEP vs Rest	mMEP	Rest
TNFRSF11A	0.876	0.124	1.9550844561017215	4.918759e-06	6.3754187e-06	0	0.5	0.170471	0.0486956	2.99635	-7.69476	12.8791	0.0227273	0.0404965	0.022727272727272728	0.032793096190275414	0.025318888947367668	0.0667785	FALSE	mMEP vs Rest	mMEP	Rest
LINC02408	0.876	0.124	1.9550844561017215	2.869193e-07	2.1670624e-07	0	0.5	0.308542	0.180197	3.27168	-12.1946	12.8031	0	0.00176805	0	0.00164176	0	0.00302156	FALSE	mMEP vs Rest	mMEP	Rest
AC093725.2	0.876	0.124	1.9550844561017215	6.427843e-08	3.9716628e-08	0	0.5	1.41745	1.37679	2.9595	-8.23913	12.8985	0	0.000252578	0	0.000252578	0	0.000365832	FALSE	mMEP vs Rest	mMEP	Rest
BEAN1-AS1	0.876	0.124	1.9550844561017215	1.8067096e-08	6.5478844e-08	0	0.5	-0.89435	-0.89544	3.16705	-11.418	10.2952	0	0.000294675	0	0.000294675	0	0.000772212	FALSE	mMEP vs Rest	mMEP	Rest
KLHL4	0.876	0.124	1.9550844561017215	4.508601e-08	1.1144788e-07	0	0.5	-0.0146737	0.071969	3.01224	-11.9794	8.6439	0	0.000547253	0	0.00046306	0	0.00104106	FALSE	mMEP vs Rest	mMEP	Rest
AC012173.1	0.876	0.124	1.9550844561017215	3.61396e-08	8.8083326e-08	0	0.5	0.0593815	-0.0873775	3.20815	-9.97061	12.2781	0	0.00058935	0	0.000547253	0	0.000987822	FALSE	mMEP vs Rest	mMEP	Rest
LINC01046	0.876	0.124	1.9550844561017215	2.835601e-08	6.200378e-08	0	0.5	-0.0836607	-0.152921	3.25659	-11.4505	12.7273	0	0.00046306	0	0.000420964	0	0.000545047	FALSE	mMEP vs Rest	mMEP	Rest
LINC00664	0.876	0.124	1.9550844561017215	1.2279794e-06	1.7710255e-06	0	0.5	-0.0750788	-0.17521	2.9311	-8.94981	10.2639	0	0.0133446	0	0.012123763418227676	0	0.0199007	FALSE	mMEP vs Rest	mMEP	Rest
AC007620.3	0.876	0.124	1.9550844561017215	3.1491474e-08	1.3510083e-07	0	0.5	-1.61581	-1.65412	2.68858	-9.73535	9.32302	0	0.00101031	0	0.00101031	0	0.00172139	FALSE	mMEP vs Rest	mMEP	Rest
OR10A2	0.876	0.124	1.9550844561017215	1.9234272e-07	1.5383817e-07	0	0.5	1.55358	1.28699	3.48341	-10.8191	14.1102	0	0.00143128	0	0.00143128	0	0.0015769	FALSE	mMEP vs Rest	mMEP	Rest
KCNA7	0.876	0.124	1.9550844561017215	5.4303474e-08	9.558948e-08	0	0.5	-0.868674	-0.927276	3.06063	-11.0284	10.3715	0	0.000631446	0	0.000631446	0	0.00118922	FALSE	mMEP vs Rest	mMEP	Rest
ELFN1	0.876	0.124	1.9550844561017215	1.2425706e-07	2.363471e-07	0	0.5	-0.0583889	-0.707475	3.16201	-8.43003	11.7106	0	0.00159966	0	0.00151547	0	0.00233759	FALSE	mMEP vs Rest	mMEP	Rest
AC007278.1	0.8758	0.12419999999999998	1.953244515770757	4.4145384e-08	4.2013248e-08	0	0.5	1.02232	1.10906	2.86181	-9.66886	10.0875	0	0.000252578	0	0.000252578	0	0.00031311	FALSE	mMEP vs Rest	mMEP	Rest
MUC5B	0.8758	0.12419999999999998	1.953244515770757	7.008199e-08	8.4356536e-08	0	0.5	0.382549	0.345275	3.07354	-9.37084	11.3462	0	0.000420964	0	0.000420964	0	0.000977289	FALSE	mMEP vs Rest	mMEP	Rest
AC011500.3	0.8758	0.12419999999999998	1.953244515770757	4.3746727e-08	2.5304765e-08	0	0.5	1.28	1.2094	2.97803	-9.81341	11.9103	0	0.000168386	0	0.000168386	0	0.000285729	FALSE	mMEP vs Rest	mMEP	Rest
CTCFL	0.8758	0.12419999999999998	1.953244515770757	1.925165e-08	1.5299823e-07	0	0.5	-1.84867	-1.75128	2.58247	-11.1637	6.8348	0.00757576	0.00058935	0.00757576	0.000547253	0.015289117582142353	0.00186723	FALSE	mMEP vs Rest	mMEP	Rest
AC092614.1	0.8758	0.12419999999999998	1.953244515770757	6.1016614e-09	3.172383e-08	0	0.5	-1.23487	-1.15511	2.89533	-12.1666	7.99611	0	0.000126289	0	0.000126289	0	0.000246383	FALSE	mMEP vs Rest	mMEP	Rest
ECRG4	0.8758	0.12419999999999998	1.953244515770757	8.544706e-08	7.543014e-08	0	0.5	-0.308614	-0.36941	3.16445	-10.6672	11.1561	0	0.00046306	0	0.00046306	0	0.000652864	FALSE	mMEP vs Rest	mMEP	Rest
AL359091.4	0.8758	0.12419999999999998	1.953244515770757	2.2626208e-08	7.591967e-08	0	0.5	-0.173838	-0.155046	3.08073	-9.69248	9.81907	0	0.000378868	0	0.000378868	0	0.000781494	FALSE	mMEP vs Rest	mMEP	Rest
WDR86	0.8758	0.12419999999999998	1.953244515770757	3.6902853e-07	7.1643245e-07	0	0.5	-0.175718	-0.330669	2.8065	-9.12846	10.7038	0	0.00412545	0	0.00391497	0	0.00791745	FALSE	mMEP vs Rest	mMEP	Rest
ASNS	0.8758	0.12419999999999998	1.953244515770757	3.8192115e-06	6.7366736e-06	0	0.5	0.259226	0.123839	2.60058	-7.68744	7.56175	0.0227273	0.0527043	0.022727272727272728	0.0451694	0.0218608	0.0673724	FALSE	mMEP vs Rest	mMEP	Rest
KCNK4	0.8758	0.12419999999999998	1.953244515770757	1.7896602e-07	5.2964737e-07	0	0.5	-1.29057	-1.24517	3.12364	-11.0445	10.1996	0	0.00315723	0	0.00298884	0	0.00633876	FALSE	mMEP vs Rest	mMEP	Rest
LHFPL3-AS2	0.8758	0.12419999999999998	1.953244515770757	5.041778e-07	1.7396814e-06	0	0.5	-0.872611	-0.659305	3.43889	-11.5472	12.3618	0	0.0107346	0	0.00854557	0	0.0196706	FALSE	mMEP vs Rest	mMEP	Rest
AP003774.1	0.8758	0.12419999999999998	1.953244515770757	4.4492374e-08	3.6743888e-08	0	0.5	0.930321	0.823725	3.05805	-8.98758	15.1013	0	0.000210482	0	0.000210482	0	0.000273433	FALSE	mMEP vs Rest	mMEP	Rest
ASAP2	0.8758	0.12419999999999998	1.953244515770757	3.315384e-05	1.8441746e-05	0	0.5	2.97537	2.14682	3.97969	-8.37359	15.6584	0.30303	0.117995	0.17424242424242414	0.0696274	0.36195310950279236	0.18718333542346954	FALSE	mMEP vs Rest	mMEP	Rest
GOLGA6B	0.8758	0.12419999999999998	1.953244515770757	2.80924e-09	4.172422e-08	0	0.5	-1.49659	-1.36284	3.09429	-12.8158	9.01016	0	0.000252578	0	0.000252578	0	0.000414589	FALSE	mMEP vs Rest	mMEP	Rest
IZUMO3	0.8758	0.12419999999999998	1.953244515770757	1.884335e-08	6.1813225e-08	0	0.5	-0.124953	-0.173985	3.24328	-13.2743	12.022	0	0.000126289	0	0.000126289	0	0.000371958	FALSE	mMEP vs Rest	mMEP	Rest
CLDN19	0.8758	0.12419999999999998	1.953244515770757	3.327443e-08	1.4182181e-07	0	0.5	-1.21706	-1.01216	3.32019	-11.6986	10.0326	0	0.000673542	0	0.000673542	0	0.00180113	FALSE	mMEP vs Rest	mMEP	Rest
FIGNL2	0.8758	0.12419999999999998	1.953244515770757	1.5025324e-07	3.108859e-07	0	0.5	0.0056687	-0.15349	2.93547	-8.27137	11.4288	0	0.00202063	0	0.00189434	0	0.00344436	FALSE	mMEP vs Rest	mMEP	Rest
LINC01111	0.8758	0.12419999999999998	1.953244515770757	1.317703e-08	6.3955476e-08	0	0.5	-1.49391	-1.52888	2.87923	-12.1782	10.5384	0	0.00046306	0	0.00046306	0	0.000697357	FALSE	mMEP vs Rest	mMEP	Rest
AMOTL2	0.8758	0.12419999999999998	1.953244515770757	1.874877e-08	1.0875744e-07	0	0.5	-0.941506	-0.810586	3.18602	-12.039	8.92243	0	0.000505157	0	0.000505157	0	0.000980303	FALSE	mMEP vs Rest	mMEP	Rest
AC099329.1	0.8758	0.12419999999999998	1.953244515770757	1.159261e-06	8.8948764e-07	0	0.5	1.38525	1.38408	2.70596	-7.14239	9.28956	0.00757576	0.00568301	0.00757576	0.00526205	0.011994550004601479	0.00991611	FALSE	mMEP vs Rest	mMEP	Rest
MRC2	0.8758	0.12419999999999998	1.953244515770757	9.214446e-06	2.9403696e-05	0	0.5	-0.709402	-0.61093	2.82925	-7.97488	8.01662	0.0984848	0.156386	0.0681818	0.11025047358451316	0.12171512097120285	0.29264095425605774	FALSE	mMEP vs Rest	mMEP	Rest
AC010335.1	0.8758	0.12419999999999998	1.953244515770757	3.5074148e-08	1.3322817e-07	0	0.5	-0.922943	-1.07555	2.83934	-10.4446	9.84799	0	0.000799832	0	0.000799832	0	0.00141231	FALSE	mMEP vs Rest	mMEP	Rest
IGSF9	0.8758	0.12419999999999998	1.953244515770757	7.145734e-07	2.743962e-07	0	0.5	2.24455	2.03226	2.88253	-6.83301	15.5173	0	0.00185224	0	0.00185224	0	0.00285427	FALSE	mMEP vs Rest	mMEP	Rest
SMOX	0.8758	0.12419999999999998	1.953244515770757	2.2873348e-06	1.3788292e-05	0	0.5	-1.61393	-1.95599	2.36895	-7.73212	5.01526	0.0378788	0.0580925	0.030303030303030304	0.0505999	0.032489027827978134	0.14018823206424713	FALSE	mMEP vs Rest	mMEP	Rest
TBX10	0.8758	0.12419999999999998	1.953244515770757	3.4230073e-08	9.6959084e-08	0	0.5	-0.911545	-0.95768	2.9343	-11.7302	8.14334	0	0.00046306	0	0.00046306	0	0.00066352	FALSE	mMEP vs Rest	mMEP	Rest
CLDN22	0.8758	0.12419999999999998	1.953244515770757	8.965814e-08	4.0535006e-08	0	0.5	0.252197	0.210636	3.12203	-11.4146	12.3703	0.00757576	0.000252578	0.00757576	0.000252578	0.00880288	0.000317728	FALSE	mMEP vs Rest	mMEP	Rest
TAS2R50	0.8758	0.12419999999999998	1.953244515770757	2.1608709e-07	1.280778e-07	0	0.5	1.73366	1.59549	2.93968	-6.88624	14.9382	0	0.000799832	0	0.000799832	0	0.00124321	FALSE	mMEP vs Rest	mMEP	Rest
SIK1	0.8758	0.12419999999999998	1.953244515770757	5.8008062e-08	1.6510155e-07	0	0.5	-1.21391	-1.10675	3.34294	-11.4494	10.3299	0	0.000715639	0	0.000715639	0	0.00155372	FALSE	mMEP vs Rest	mMEP	Rest
AC092364.1	0.8758	0.12419999999999998	1.953244515770757	2.29646e-07	6.606101e-07	0	0.5	-0.41503	-0.37266	3.18146	-11.0391	10.7043	0	0.00391497	0	0.00362029	0	0.00771761	FALSE	mMEP vs Rest	mMEP	Rest
AL450344.2	0.8758	0.12419999999999998	1.953244515770757	3.0540704e-08	2.1196039e-08	0	0.5	1.19827	1.23778	2.69684	-7.80534	11.9694	0	0.000126289	0	0.000126289	0	0.000135116	FALSE	mMEP vs Rest	mMEP	Rest
AL133444.1	0.8758	0.12419999999999998	1.953244515770757	2.284837e-08	9.6762896e-08	0	0.5	-1.36349	-1.32814	2.90678	-12.4764	8.14309	0	0.000420964	0	0.000420964	0	0.000755145	FALSE	mMEP vs Rest	mMEP	Rest
ITGAL	0.8758	0.12419999999999998	1.953244515770757	5.7265675e-05	3.6338184e-05	0	0.5	2.11649	1.51437	3.5835	-8.13619	13.8005	0.515151	0.241883	0.21969696969696956	0.14615870343085663	0.5753048062324524	0.36024418473243713	FALSE	mMEP vs Rest	mMEP	Rest
LINC02590	0.8758	0.12419999999999998	1.953244515770757	1.7749077e-08	7.250322e-08	0	0.5	-0.451602	-0.111816	3.12354	-11.917	9.91893	0	0.000336771	0	0.000336771	0	0.000598747	FALSE	mMEP vs Rest	mMEP	Rest
AP003066.1	0.8758	0.12419999999999998	1.953244515770757	3.490635e-08	1.440316e-07	0	0.5	-1.50499	-1.49621	2.71993	-10.5852	7.99439	0	0.00101031	0	0.000968217	0	0.00166559	FALSE	mMEP vs Rest	mMEP	Rest
ZBTB46-AS1	0.8758	0.12419999999999998	1.953244515770757	1.3142306e-07	1.0228739e-06	0	0.5	-1.16474	-0.641114	3.60267	-10.6376	10.3443	0	0.00568301	0	0.00551463	0	0.010103193111717701	FALSE	mMEP vs Rest	mMEP	Rest
AC005786.2	0.8756	0.12439999999999996	1.9514071163785203	2.163895e-08	1.3166887e-07	0	0.5	-1.57293	-1.5769	2.61861	-10.7245	7.85822	0	0.000841928	0	0.000841928	0	0.00138533	FALSE	mMEP vs Rest	mMEP	Rest
C5orf66-AS2	0.8756	0.12439999999999996	1.9514071163785203	1.7420088e-08	4.143068e-08	0	0.5	0.133559	0.150538	3.0859	-11.8425	10.7377	0	0.000252578	0	0.000252578	0	0.0004252	FALSE	mMEP vs Rest	mMEP	Rest
ARHGEF10L	0.8756	0.12439999999999996	1.9514071163785203	1.2111312e-07	2.5801978e-07	0	0.5	-0.11954	-0.235391	3.34346	-12.46	11.6614	0	0.00168386	0	0.00151547	0	0.00295301	FALSE	mMEP vs Rest	mMEP	Rest
CLECL1	0.8756	0.12439999999999996	1.9514071163785203	6.043589e-07	6.238431e-07	0	0.5	1.32326	1.27159	2.96115	-8.56315	11.0821	0	0.00454641	0	0.00383077	0	0.00779502	FALSE	mMEP vs Rest	mMEP	Rest
AC113133.1	0.8756	0.12439999999999996	1.9514071163785203	9.1056444e-07	1.6488453e-06	0	0.5	0.999	0.638948	3.10574	-8.73577	10.0834	0.030303	0.00795621	0.030303030303030304	0.00774574	0.0305629	0.016012368723750114	FALSE	mMEP vs Rest	mMEP	Rest
FAM9C	0.8756	0.12439999999999996	1.9514071163785203	5.2447756e-08	4.4843656e-08	0	0.5	0.602701	0.704194	3.04787	-10.2562	10.1047	0	0.000252578	0	0.000252578	0	0.000413586	FALSE	mMEP vs Rest	mMEP	Rest
AC005703.7	0.8756	0.12439999999999996	1.9514071163785203	3.7019646e-08	4.619296e-08	0	0.5	-1.04686	-1.05885	3.20086	-13.1682	14.1817	0	0.000168386	0	0.000168386	0	0.000333909	FALSE	mMEP vs Rest	mMEP	Rest
AC022486.1	0.8756	0.12439999999999996	1.9514071163785203	1.4420056e-08	4.479671e-08	0	0.5	-0.396648	-0.34738	3.04964	-10.5449	9.25124	0	0.000126289	0	0.000126289	0	0.000358835	FALSE	mMEP vs Rest	mMEP	Rest
AL118511.4	0.8756	0.12439999999999996	1.9514071163785203	1.4925517e-08	3.893676e-08	0	0.5	-1.07231	-1.16549	2.93334	-11.4744	10.7293	0	0.000294675	0	0.000294675	0	0.000438112	FALSE	mMEP vs Rest	mMEP	Rest
HIST1H2AB	0.8756	0.12439999999999996	1.9514071163785203	1.6979689e-06	3.2546793e-06	0	0.5	0.435005	-0.109539	3.26488	-9.73206	9.7123	0.0151515	0.0208377	0.015151515151515152	0.019322247947800266	0.0124598	0.0326844	FALSE	mMEP vs Rest	mMEP	Rest
AC007497.1	0.8756	0.12439999999999996	1.9514071163785203	2.2834905e-07	1.2900661e-07	0	0.5	2.43188	2.11973	3.2277	-7.90024	16.1132	0	0.000926121	0	0.000926121	0	0.00102017	FALSE	mMEP vs Rest	mMEP	Rest
S100A3	0.8756	0.12439999999999996	1.9514071163785203	1.0763337e-07	2.9092567e-07	0	0.5	-0.366227	-0.137394	3.0877	-10.4057	9.68123	0	0.00248369	0	0.00239949	0	0.00289261	FALSE	mMEP vs Rest	mMEP	Rest
CPNE4	0.8756	0.12439999999999996	1.9514071163785203	1.095744e-06	3.7611508e-06	0	0.5	-1.10251	-1.03911	2.84636	-12.6226	7.70387	0.0151515	0.0327089	0.015151515151515152	0.013933908650810256	0.015877002850174904	0.0400065	FALSE	mMEP vs Rest	mMEP	Rest
CFI	0.8756	0.12439999999999996	1.9514071163785203	8.930398e-08	7.3190097e-07	0	0.5	-1.69325	-1.47423	2.82185	-9.88509	6.98946	0	0.00370449	0	0.0035361	0	0.00742444	FALSE	mMEP vs Rest	mMEP	Rest
COLEC11	0.8756	0.12439999999999996	1.9514071163785203	5.20889e-07	3.0543276e-06	0	0.5	-1.86717	-1.68176	3.157	-10.0701	9.08355	0	0.0149022	0	0.013091980635655568	0	0.0318051	FALSE	mMEP vs Rest	mMEP	Rest
AC025871.1	0.8756	0.12439999999999996	1.9514071163785203	1.6202715e-07	1.988479e-07	0	0.5	0.720033	0.751716	2.79934	-8.58203	9.79746	0	0.00159966	0	0.00155757	0	0.00180147	FALSE	mMEP vs Rest	mMEP	Rest
AL357874.2	0.8756	0.12439999999999996	1.9514071163785203	8.518587e-09	3.008157e-08	0	0.5	-1.42751	-1.56405	2.67572	-10.3907	7.66363	0	0.000210482	0	0.000210482	0	0.00028549	FALSE	mMEP vs Rest	mMEP	Rest
LINC02688	0.8756	0.12439999999999996	1.9514071163785203	8.297351e-08	5.0225793e-07	0	0.5	-1.54375	-1.04363	3.67513	-11.727	10.2762	0	0.00252578	0	0.00252578	0	0.00491893	FALSE	mMEP vs Rest	mMEP	Rest
AC105046.1	0.8756	0.12439999999999996	1.9514071163785203	2.0034333e-08	1.7724102e-07	0	0.5	-1.44168	-1.19725	3.15425	-12.5452	9.16654	0	0.000926121	0	0.000926121	0	0.00187827	FALSE	mMEP vs Rest	mMEP	Rest
AC116096.1	0.8756	0.12439999999999996	1.9514071163785203	1.4541254e-08	4.017466e-08	0	0.5	-0.282547	-0.271033	3.01902	-11.7424	9.69272	0	0.000168386	0	0.000168386	0	0.000201073	FALSE	mMEP vs Rest	mMEP	Rest
AC009065.6	0.8756	0.12439999999999996	1.9514071163785203	3.784854e-08	3.9732292e-08	0	0.5	0.374508	0.415288	3.25933	-10.1868	11.6394	0	0.000252578	0	0.000252578	0	0.000327792	FALSE	mMEP vs Rest	mMEP	Rest
LINC01627	0.8756	0.12439999999999996	1.9514071163785203	2.9530453e-08	2.69863e-08	0	0.5	0.541526	0.469593	3.14073	-10.1744	12.5584	0	0.000168386	0	0.000168386	0	0.000249104	FALSE	mMEP vs Rest	mMEP	Rest
AL627309.4	0.8756	0.12439999999999996	1.9514071163785203	6.352453e-08	1.5940206e-07	0	0.5	-1.24488	-1.3712	2.61922	-9.05374	9.73122	0	0.000884025	0	0.000884024	0	0.00151545	FALSE	mMEP vs Rest	mMEP	Rest
AC106037.2	0.8756	0.12439999999999996	1.9514071163785203	3.058431e-08	6.640249e-08	0	0.5	-0.365168	-0.610756	3.08884	-9.31265	11.2817	0	0.00046306	0	0.00046306	0	0.000651964	FALSE	mMEP vs Rest	mMEP	Rest
AC044893.1	0.8756	0.12439999999999996	1.9514071163785203	2.5180844e-07	1.6342914e-07	0	0.5	1.34342	1.29349	3.16969	-8.99484	13.5894	0.0151515	0.00181015	0.00757576	0.000968217	0.010875334963202477	0.00199456	FALSE	mMEP vs Rest	mMEP	Rest
AC090952.2	0.8756	0.12439999999999996	1.9514071163785203	5.550168e-08	1.858811e-07	0	0.5	-1.21032	-1.25208	2.79717	-12.7064	10.6442	0	0.0011366	0	0.0011366	0	0.00241602	FALSE	mMEP vs Rest	mMEP	Rest
POTEF	0.8756	0.12439999999999996	1.9514071163785203	8.611638e-09	4.1481844e-08	0	0.5	-1.51876	-1.50702	2.93366	-13.0368	10.1428	0	0.000294675	0	0.000252578	0	0.000426183	FALSE	mMEP vs Rest	mMEP	Rest
ADAMTS18	0.8756	0.12439999999999996	1.9514071163785203	4.281643e-07	5.960482e-07	0	0.5	-1.25537	-1.37383	2.84525	-10.1397	11.4721	0	0.00252578	0	0.00223111	0	0.00640218	FALSE	mMEP vs Rest	mMEP	Rest
JPH4	0.8756	0.12439999999999996	1.9514071163785203	6.7446956e-07	2.481394e-07	0	0.5	2.81753	2.24152	3.35336	-6.74859	16.9129	0.0151515	0.00168386	0.015151515151515152	0.00159966	0.0131504	0.00247612	FALSE	mMEP vs Rest	mMEP	Rest
AC011139.1	0.8756	0.12439999999999996	1.9514071163785203	4.1402473e-06	2.195276e-06	0	0.5	2.08933	1.92781	3.36389	-8.27066	11.6993	0.0151515	0.0191118	0.015151515151515152	0.017890970322037295	0.020912466570734978	0.022836118936538696	FALSE	mMEP vs Rest	mMEP	Rest
CABP4	0.8756	0.12439999999999996	1.9514071163785203	4.0629072e-07	1.2358308e-06	0	0.5	-0.539818	-0.378651	3.27023	-8.89144	10.6154	0	0.00652494	0	0.00635656	0	0.0127561	FALSE	mMEP vs Rest	mMEP	Rest
SPOCD1	0.8754	0.12460000000000004	1.9495722495699725	1.1219738e-06	1.15577635e-07	0	0.5	1.06847	0.930252	3.36231	-12.3746	17.5314	0	0.000884025	0	0.000841928	0	0.00159127	FALSE	mMEP vs Rest	mMEP	Rest
LINC02718	0.8754	0.12460000000000004	1.9495722495699725	1.2684467e-06	1.3674551e-06	0	0.5	1.06389	0.674281	3.24372	-7.35112	11.5334	0.0151515	0.00846137	0.015151515151515152	0.00724058	0.019694	0.014822173863649368	FALSE	mMEP vs Rest	mMEP	Rest
XK	0.8754	0.12460000000000004	1.9495722495699725	3.9887815e-05	4.9135408e-05	0	0.5	1.99632	0.476816	4.28642	-9.15795	13.4999	0.280303	0.336738	0.20454545454545442	0.19414860029466202	0.30742213129997253	0.4832063615322113	FALSE	mMEP vs Rest	mMEP	Rest
HPYR1	0.8754	0.12460000000000004	1.9495722495699725	1.3297473e-08	4.915694e-08	0	0.5	-0.678322	-0.668924	3.0693	-12.7915	9.53422	0	0.000420964	0	0.000378868	0	0.000800426	FALSE	mMEP vs Rest	mMEP	Rest
HOXA11-AS	0.8754	0.12460000000000004	1.9495722495699725	1.7321176e-07	1.5639101e-07	0	0.5	1.14513	1.00362	3.00932	-7.20416	11.5237	0	0.000799832	0	0.000757735	0	0.00154132	FALSE	mMEP vs Rest	mMEP	Rest
AL021391.1	0.8754	0.12460000000000004	1.9495722495699725	9.535828e-08	1.1654879e-07	0	0.5	-0.357113	-0.457894	3.19582	-11.9186	10.014	0	0.000757735	0	0.000631446	0	0.00127467	FALSE	mMEP vs Rest	mMEP	Rest
SOWAHC	0.8754	0.12460000000000004	1.9495722495699725	9.5411885e-08	1.8258194e-07	0	0.5	0.428253	0.596454	3.11512	-13.4291	10.5475	0	0.0011366	0	0.00105241	0	0.00137429	FALSE	mMEP vs Rest	mMEP	Rest
AC068672.2	0.8754	0.12460000000000004	1.9495722495699725	1.836036e-07	9.619399e-08	0	0.5	0.354428	0.215628	3.52675	-14.3343	16.042	0.00757576	0.000673542	0.00757576	0.000547253	0.028341779485344887	0.000892945	FALSE	mMEP vs Rest	mMEP	Rest
KBTBD11-OT1	0.8754	0.12460000000000004	1.9495722495699725	9.235064e-08	7.877117e-08	0	0.5	1.31337	1.29552	2.83122	-9.6624	15.2208	0	0.000378868	0	0.000378868	0	0.000586474	FALSE	mMEP vs Rest	mMEP	Rest
SH2D5	0.8754	0.12460000000000004	1.9495722495699725	1.0858245e-08	3.5928448e-08	0	0.5	-1.01307	-1.15808	2.80268	-9.70993	10.3854	0	0.000168386	0	0.000168386	0	0.00045487	FALSE	mMEP vs Rest	mMEP	Rest
LINC02022	0.8754	0.12460000000000004	1.9495722495699725	1.5786545e-08	6.7613364e-08	0	0.5	-0.796086	-0.764034	3.23476	-13.5738	11.4092	0	0.000378868	0	0.000378868	0	0.000685219	FALSE	mMEP vs Rest	mMEP	Rest
LCNL1	0.8754	0.12460000000000004	1.9495722495699725	4.9994675e-09	2.8846847e-08	0	0.5	-1.29599	-1.25448	2.94664	-11.6181	11.9265	0.00757576	0.000126289	0.00757576	0.000126289	0.00950177	0.000135731	FALSE	mMEP vs Rest	mMEP	Rest
CYP27A1	0.8754	0.12460000000000004	1.9495722495699725	2.51763e-07	3.888687e-07	0	0.5	-0.361925	-0.377464	3.04874	-10.243	10.1407	0	0.00214692	0	0.00214692	0	0.00412506	FALSE	mMEP vs Rest	mMEP	Rest
AL136172.1	0.8754	0.12460000000000004	1.9495722495699725	1.7529104e-07	1.0649106e-07	0	0.5	1.79732	1.82787	2.86617	-10.4217	12.4654	0	0.000968217	0	0.000968217	0	0.00103354	FALSE	mMEP vs Rest	mMEP	Rest
TRPM2	0.8754	0.12460000000000004	1.9495722495699725	4.308566e-07	2.9095213e-06	0	0.5	-0.718124	-0.684301	3.38409	-12.8048	10.365	0	0.0194485	0	0.0160387	0	0.033935170620679855	FALSE	mMEP vs Rest	mMEP	Rest
KRT72	0.8754	0.12460000000000004	1.9495722495699725	1.1000029e-08	5.6412457e-08	0	0.5	-0.980076	-0.944668	3.09479	-14.6717	9.97602	0	0.000294675	0	0.000294675	0	0.000581384	FALSE	mMEP vs Rest	mMEP	Rest
AP006261.1	0.8754	0.12460000000000004	1.9495722495699725	1.02783076e-07	1.5684246e-07	0	0.5	1.31457	1.4215	2.90404	-10.9627	12.5327	0	0.000841928	0	0.000715639	0	0.00110969	FALSE	mMEP vs Rest	mMEP	Rest
AL592146.2	0.8754	0.12460000000000004	1.9495722495699725	7.8711786e-08	7.220392e-08	0	0.5	1.04143	1.08291	2.99701	-10.0746	12.5807	0	0.000378868	0	0.000378868	0	0.000659295	FALSE	mMEP vs Rest	mMEP	Rest
AC008467.1	0.8754	0.12460000000000004	1.9495722495699725	3.2696732e-06	1.193221e-05	0	0.5	-0.572146	-0.409232	3.17365	-8.3244	10.5096	0.030303	0.0691217	0.030303030303030304	0.0523258	0.0421928	0.12687639892101288	FALSE	mMEP vs Rest	mMEP	Rest
IGLON5	0.8754	0.12460000000000004	1.9495722495699725	3.2281343e-07	6.6720446e-07	0	0.5	-0.0985182	-0.12384	2.83221	-7.70359	9.31989	0.00757576	0.00416754	0.00757576	0.00362029	0.00999836	0.00680961	FALSE	mMEP vs Rest	mMEP	Rest
AC114964.2	0.8754	0.12460000000000004	1.9495722495699725	8.63928e-09	3.2613595e-08	0	0.5	-0.903567	-0.909312	3.11522	-12.8559	11.8143	0	0.000168386	0	0.000168386	0	0.000299729	FALSE	mMEP vs Rest	mMEP	Rest
UST-AS1	0.8754	0.12460000000000004	1.9495722495699725	2.8419636e-08	6.04356e-08	0	0.5	0.150281	0.220049	3.21998	-14.1681	10.7936	0	0.000294675	0	0.000294675	0	0.000579729	FALSE	mMEP vs Rest	mMEP	Rest
BMPER	0.8754	0.12460000000000004	1.9495722495699725	2.981066e-07	3.4452788e-07	0	0.5	0.300229	0.18271	3.10876	-10.835	12.0273	0	0.00181014	0	0.00147337	0	0.00417396	FALSE	mMEP vs Rest	mMEP	Rest
LINC00887	0.8754	0.12460000000000004	1.9495722495699725	5.152791e-07	9.3407306e-07	0	0.5	0.439409	0.615194	2.74543	-7.14848	9.12897	0	0.00530414	0	0.00488318	0	0.00980066	FALSE	mMEP vs Rest	mMEP	Rest
PRICKLE2	0.8754	0.12460000000000004	1.9495722495699725	3.1982557e-07	2.7580117e-07	0	0.5	1.41261	1.51179	2.81451	-11.525	10.8723	0	0.00244159	0	0.00151547	0	0.00354949	FALSE	mMEP vs Rest	mMEP	Rest
TBX21	0.8754	0.12460000000000004	1.9495722495699725	5.146811e-08	5.21447e-07	0	0.5	-0.859706	-0.302179	3.62865	-11.8975	10.9224	0	0.0023574	0	0.00223111	0	0.00460606	FALSE	mMEP vs Rest	mMEP	Rest
AC013652.1	0.8754	0.12460000000000004	1.9495722495699725	6.6838643e-06	2.475373e-06	0	0.5	1.89067	1.91785	2.15855	-7.40061	9.79877	0.0454545	0.0190276	0.0378788	0.014144390654598929	0.0512016	0.028514740988612175	FALSE	mMEP vs Rest	mMEP	Rest
IL17F	0.8754	0.12460000000000004	1.9495722495699725	6.38176e-08	4.4129656e-08	0	0.5	0.191476	0.0138874	3.23254	-14.2011	14.4014	0	0.000378868	0	0.000378868	0	0.000659758	FALSE	mMEP vs Rest	mMEP	Rest
AC021755.2	0.8754	0.12460000000000004	1.9495722495699725	1.1358711e-07	5.680508e-08	0	0.5	1.562	1.62221	2.71843	-8.85098	15.7798	0	0.000252578	0	0.000252578	0	0.000383147	FALSE	mMEP vs Rest	mMEP	Rest
AC009720.1	0.8754	0.12460000000000004	1.9495722495699725	2.2120895e-08	7.560162e-08	0	0.5	-1.64793	-1.73658	2.33733	-11.308	6.89444	0	0.000378868	0	0.000378868	0	0.000892688	FALSE	mMEP vs Rest	mMEP	Rest
MS4A8	0.8754	0.12460000000000004	1.9495722495699725	5.8696493e-08	3.7125186e-08	0	0.5	1.26096	1.27284	2.87215	-10.8384	12.0742	0	0.000210482	0	0.000210482	0	0.000247268	FALSE	mMEP vs Rest	mMEP	Rest
KCNJ2	0.8754	0.12460000000000004	1.9495722495699725	4.59873e-08	2.3880565e-07	0	0.5	-1.03806	-1.09157	3.18983	-14.2938	10.7727	0	0.00164176	0	0.00147337	0	0.00259771	FALSE	mMEP vs Rest	mMEP	Rest
PPFIA2	0.8754	0.12460000000000004	1.9495722495699725	2.9477194e-08	1.4841468e-07	0	0.5	-1.59982	-1.63265	2.45978	-9.92856	6.96475	0	0.000799832	0	0.000799832	0	0.00161254	FALSE	mMEP vs Rest	mMEP	Rest
LINC01072	0.8754	0.12460000000000004	1.9495722495699725	3.6853486e-08	2.9230971e-08	0	0.5	1.16732	1.12386	2.89782	-9.15251	12.4646	0	0.000126289	0	0.000126289	0	0.000274723	FALSE	mMEP vs Rest	mMEP	Rest
GZMB	0.8754	0.12460000000000004	1.9495722495699725	3.182055e-08	5.252885e-08	0	0.5	-0.366176	-0.441771	3.06905	-11.4233	10.3208	0	0.000926121	0	0.000378868	0	0.0009384	FALSE	mMEP vs Rest	mMEP	Rest
LINC01764	0.8754	0.12460000000000004	1.9495722495699725	8.382628e-07	2.3320706e-06	0	0.5	-0.223312	-0.0210915	3.01733	-12.5397	8.52296	0.00757576	0.0218059	0.00757576	0.018143548726583702	0.00556427	0.024565352126955986	FALSE	mMEP vs Rest	mMEP	Rest
AC010285.1	0.8754	0.12460000000000004	1.9495722495699725	4.7390653e-08	7.0380494e-08	0	0.5	-0.153261	-0.190326	3.14198	-10.5866	11.1974	0	0.000336771	0	0.000336771	0	0.000459681	FALSE	mMEP vs Rest	mMEP	Rest
LINC01049	0.8754	0.12460000000000004	1.9495722495699725	2.0451417e-08	3.4164728e-08	0	0.5	0.0446153	-0.00439262	3.22857	-12.3181	11.9274	0	0.000168386	0	0.000168386	0	0.000210084	FALSE	mMEP vs Rest	mMEP	Rest
AC008105.3	0.8754	0.12460000000000004	1.9495722495699725	1.568062e-05	4.8071615e-05	0	0.5	0.0660465	-0.411385	3.77251	-7.51375	12.094	0.159091	0.253376	0.12878787878787873	0.15849294885286977	0.18761348724365234	0.4796716272830963	FALSE	mMEP vs Rest	mMEP	Rest
HSPA1B	0.8754	0.12460000000000004	1.9495722495699725	3.8144295e-05	5.703507e-05	0	0.5	-0.350391	-0.340762	3.17527	-9.58068	8.16266	0.234848	0.363176	0.159091	0.18993896021888962	0.31106796860694885	0.5903899073600769	FALSE	mMEP vs Rest	mMEP	Rest
HLA-DMB	0.8754	0.12460000000000004	1.9495722495699725	5.5327287e-06	4.883256e-06	0	0.5	1.84256	1.27435	3.45405	-7.78549	12.9597	0.0530303	0.0309407	0.045454545454545456	0.027741528099347153	0.058539025485515594	0.0539095	FALSE	mMEP vs Rest	mMEP	Rest
METTL27	0.8754	0.12460000000000004	1.9495722495699725	7.2538757e-07	1.37111e-06	0	0.5	0.297715	0.0392551	2.99457	-9.62299	7.80586	0.00757576	0.00829298	0.00757576	0.0081667	0.010240278206765652	0.013732311315834522	FALSE	mMEP vs Rest	mMEP	Rest
LINC01927	0.8754	0.12460000000000004	1.9495722495699725	1.336531e-07	1.00002204e-07	0	0.5	1.55862	1.37135	3.01851	-9.18795	14.6771	0	0.000757735	0	0.000757735	0	0.00111088	FALSE	mMEP vs Rest	mMEP	Rest
AC011483.1	0.8754	0.12460000000000004	1.9495722495699725	5.8165718e-08	5.1562232e-08	0	0.5	0.888703	0.744017	3.179	-9.80676	14.4239	0	0.000420964	0	0.000420964	0	0.000606084	FALSE	mMEP vs Rest	mMEP	Rest
AL121956.6	0.8754	0.12460000000000004	1.9495722495699725	2.1932304e-07	3.3740457e-07	0	0.5	-0.166236	-0.294482	3.22568	-11.2689	12.229	0	0.00181014	0	0.00181015	0	0.00332738	FALSE	mMEP vs Rest	mMEP	Rest
ETV1	0.8752	0.12480000000000002	1.947739907030147	1.9759184e-06	1.5838768e-06	0	0.5	1.47597	1.22953	3.37891	-8.13264	13.7082	0.00757576	0.0136814	0.00757576	0.011576510208377128	0.00556427	0.017123252153396606	FALSE	mMEP vs Rest	mMEP	Rest
SERF1B	0.8752	0.12480000000000002	1.947739907030147	2.1380983e-07	6.6267864e-07	0	0.5	-0.935324	-1.13703	2.59417	-7.8426	8.2013	0	0.00446222	0	0.00437803	0	0.00770376	FALSE	mMEP vs Rest	mMEP	Rest
AL161797.1	0.8752	0.12480000000000002	1.947739907030147	3.6373148e-08	1.2034148e-07	0	0.5	-1.31102	-1.32574	2.80234	-10.8734	10.7275	0	0.000547253	0	0.000547253	0	0.00130287	FALSE	mMEP vs Rest	mMEP	Rest
AC005522.1	0.8752	0.12480000000000002	1.947739907030147	1.841555e-07	3.6371063e-07	0	0.5	0.135388	-0.447535	3.098	-7.78299	11.102	0	0.00244159	0	0.00239949	0	0.00371497	FALSE	mMEP vs Rest	mMEP	Rest
AC005280.2	0.8752	0.12480000000000002	1.947739907030147	4.1240057e-08	4.4792532e-08	0	0.5	1.03835	1.10404	3.01842	-11.8803	11.419	0	0.000505157	0	0.000505157	0	0.000646473	FALSE	mMEP vs Rest	mMEP	Rest
AC104695.3	0.8752	0.12480000000000002	1.947739907030147	1.1168817e-07	1.1344234e-06	0	0.5	-1.50719	-0.925813	3.43101	-12.0982	8.91315	0	0.00509366	0	0.00500947	0	0.0104889	FALSE	mMEP vs Rest	mMEP	Rest
LINC02541	0.8752	0.12480000000000002	1.947739907030147	1.3812196e-07	6.086443e-08	0	0.5	1.89179	1.67494	3.14502	-10.2835	12.6983	0	0.000378868	0	0.000378868	0	0.000500569	FALSE	mMEP vs Rest	mMEP	Rest
AC009090.2	0.8752	0.12480000000000002	1.947739907030147	1.2205968e-08	7.089576e-08	0	0.5	-0.742747	-0.598035	3.00927	-11.968	11.3185	0	0.000252578	0	0.000252578	0	0.000618927	FALSE	mMEP vs Rest	mMEP	Rest
Z98949.3	0.8752	0.12480000000000002	1.947739907030147	1.7783782e-08	2.2096467e-07	0	0.5	-1.27986	-1.05776	3.22659	-13.1237	8.71355	0	0.000757735	0	0.000631446	0	0.00242175	FALSE	mMEP vs Rest	mMEP	Rest
AC010082.1	0.8752	0.12480000000000002	1.947739907030147	3.434084e-08	3.3539727e-08	0	0.5	0.902455	0.972825	2.96062	-9.93808	10.6189	0	0.000210482	0	0.000210482	0	0.000246953	FALSE	mMEP vs Rest	mMEP	Rest
CYP4F11	0.8752	0.12480000000000002	1.947739907030147	1.3465458e-07	9.560787e-08	0	0.5	1.23806	1.22742	3.0084	-9.63223	13.8054	0	0.000673542	0	0.000673542	0	0.00112882	FALSE	mMEP vs Rest	mMEP	Rest
SLC14A2-AS1	0.8752	0.12480000000000002	1.947739907030147	4.5088456e-08	9.4307254e-08	0	0.5	-0.657197	-0.739658	3.01402	-10.4447	10.2674	0	0.000378868	0	0.000336771	0	0.00112628	FALSE	mMEP vs Rest	mMEP	Rest
TCEAL5	0.8752	0.12480000000000002	1.947739907030147	1.0906922e-08	1.421378e-07	0	0.5	-2.05452	-1.82459	3.18054	-11.6241	7.19688	0	0.000673542	0	0.000673542	0	0.00130186	FALSE	mMEP vs Rest	mMEP	Rest
LINC02781	0.8752	0.12480000000000002	1.947739907030147	6.0781616e-08	2.0671052e-08	0	0.5	1.86864	1.82875	2.29289	-7.65743	9.34497	0	0.000126289	0	0.000126289	0	0.000124645	FALSE	mMEP vs Rest	mMEP	Rest
AC018653.3	0.8752	0.12480000000000002	1.947739907030147	1.068286e-07	2.027549e-07	0	0.5	0.123704	0.242803	2.85294	-9.06728	10.3539	0	0.00105241	0	0.00105241	0	0.00188607	FALSE	mMEP vs Rest	mMEP	Rest
ACTL8	0.8752	0.12480000000000002	1.947739907030147	3.180484e-08	3.1731858e-08	0	0.5	0.316247	0.250666	3.05504	-9.02258	12.1424	0	0.000210482	0	0.000210482	0	0.000281484	FALSE	mMEP vs Rest	mMEP	Rest
AL513327.3	0.8752	0.12480000000000002	1.947739907030147	3.1620957e-07	1.39889e-07	0	0.5	1.75231	1.65284	2.7288	-9.66094	11.2518	0	0.000968217	0	0.000968217	0	0.00141302	FALSE	mMEP vs Rest	mMEP	Rest
GIMAP1	0.8752	0.12480000000000002	1.947739907030147	1.2958442e-06	7.6874096e-07	0	0.5	2.15454	1.79603	3.26043	-8.80578	14.0525	0.00757576	0.00442012	0.00757576	0.00425174	0.00728368	0.00787514	FALSE	mMEP vs Rest	mMEP	Rest
CYSRT1	0.8752	0.12480000000000002	1.947739907030147	3.1152567e-07	1.3463344e-07	0	0.5	1.80279	1.84919	2.22018	-7.30766	12.6312	0	0.000926121	0	0.000926121	0	0.00124133	FALSE	mMEP vs Rest	mMEP	Rest
AC021594.1	0.8752	0.12480000000000002	1.947739907030147	9.3693595e-09	1.9702755e-08	0	0.5	-0.900577	-0.996031	2.87849	-12.3089	11.3893	0	0.000168386	0	0.000168386	0	0.000468706	FALSE	mMEP vs Rest	mMEP	Rest
AC090692.3	0.8752	0.12480000000000002	1.947739907030147	3.4655855e-08	3.1988126e-08	0	0.5	-0.737515	-0.863662	3.2207	-14.0029	12.444	0	0.000210482	0	0.000168386	0	0.000226559	FALSE	mMEP vs Rest	mMEP	Rest
NDRG1	0.8752	0.12480000000000002	1.947739907030147	4.06351e-06	9.511952e-06	0	0.5	-0.0858527	-0.317825	2.65422	-7.45678	8.80838	0.0454545	0.0545144	0.0378788	0.0457167	0.0652601	0.10300111025571823	FALSE	mMEP vs Rest	mMEP	Rest
AP001783.1	0.8752	0.12480000000000002	1.947739907030147	6.9978725e-09	3.0450696e-08	0	0.5	-1.35356	-1.40475	2.75815	-12.621	7.83848	0	0.000126289	0	0.000126289	0	0.000277974	FALSE	mMEP vs Rest	mMEP	Rest
LINC02657	0.8752	0.12480000000000002	1.947739907030147	1.1606907e-08	7.79703e-08	0	0.5	-1.85549	-1.85876	2.73018	-10.3835	7.18266	0	0.000420964	0	0.000420964	0	0.000636886	FALSE	mMEP vs Rest	mMEP	Rest
AC008429.3	0.8752	0.12480000000000002	1.947739907030147	7.087911e-08	8.7761117e-07	0	0.5	-1.84975	-1.3657	3.52944	-11.6644	11.5043	0	0.00488318	0	0.00484109	0	0.00962581	FALSE	mMEP vs Rest	mMEP	Rest
PHGR1	0.8752	0.12480000000000002	1.947739907030147	1.2486008e-08	8.8647376e-08	0	0.5	-1.42124	-1.33885	3.04246	-13.8776	7.82386	0	0.000378868	0	0.000378868	0	0.000933392	FALSE	mMEP vs Rest	mMEP	Rest
GKN2	0.8752	0.12480000000000002	1.947739907030147	6.661594e-09	2.194787e-07	0	0.5	-1.60184	-1.28579	3.36304	-13.5818	8.51881	0	0.00168386	0	0.00134708	0	0.00253583	FALSE	mMEP vs Rest	mMEP	Rest
ITPKA	0.8752	0.12480000000000002	1.947739907030147	7.652842e-07	5.759509e-07	0	0.5	2.14844	1.63354	3.41384	-9.05262	14.2118	0	0.0035782	0	0.0034519	0	0.00638378	FALSE	mMEP vs Rest	mMEP	Rest
COL4A1	0.8752	0.12480000000000002	1.947739907030147	1.3008222e-08	7.123403e-08	0	0.5	-1.35825	-1.342	2.88383	-12.0514	9.57081	0	0.00058935	0	0.000420964	0	0.00236258	FALSE	mMEP vs Rest	mMEP	Rest
FCMR	0.8752	0.12480000000000002	1.947739907030147	6.423935e-08	7.7949227e-07	0	0.5	-1.89657	-1.65399	3.13062	-11.8192	7.5516	0	0.00399916	0	0.00387287	0	0.00814767	FALSE	mMEP vs Rest	mMEP	Rest
AL138999.1	0.8752	0.12480000000000002	1.947739907030147	3.6846686e-08	2.6932021e-08	0	0.5	0.850249	0.913572	2.93853	-10.2409	10.2838	0	0.000252578	0	0.000252578	0	0.000264853	FALSE	mMEP vs Rest	mMEP	Rest
AC100793.3	0.875	0.125	1.945910080483888	5.669095e-07	1.8656766e-06	0	0.5	-1.55197	-1.82004	2.54529	-8.76205	7.78752	0	0.00896653	0	0.00850347	0	0.020725270733237267	FALSE	mMEP vs Rest	mMEP	Rest
AL592156.2	0.875	0.125	1.945910080483888	4.8660553e-07	2.4468022e-07	0	0.5	1.60458	1.60066	2.59728	-10.0253	12.8637	0.00757576	0.00159966	0.00757576	0.00126289	0.010240278206765652	0.00277599	FALSE	mMEP vs Rest	mMEP	Rest
AP002439.1	0.875	0.125	1.945910080483888	1.386691e-07	1.5482627e-07	0	0.5	1.09443	0.923176	3.02809	-7.51318	11.1665	0	0.000968217	0	0.000968217	0	0.00146882	FALSE	mMEP vs Rest	mMEP	Rest
AL050338.2	0.875	0.125	1.945910080483888	6.07099e-08	2.9314556e-08	0	0.5	1.63327	1.62066	2.61059	-8.06138	9.95902	0	0.000126289	0	0.000126289	0	0.000170579	FALSE	mMEP vs Rest	mMEP	Rest
AC079801.1	0.875	0.125	1.945910080483888	1.4174227e-08	4.2023764e-08	0	0.5	-0.703512	-0.584142	3.06159	-10.7633	10.6158	0	0.000168386	0	0.000168386	0	0.000298018	FALSE	mMEP vs Rest	mMEP	Rest
C1orf226	0.875	0.125	1.945910080483888	1.2284887e-07	4.4942233e-08	0	0.5	2.09058	1.917	2.73181	-6.81466	12.3033	0	0.000336771	0	0.000294675	0	0.000339579	FALSE	mMEP vs Rest	mMEP	Rest
PRKAG2-AS1	0.875	0.125	1.945910080483888	6.9637906e-07	3.8460206e-07	0	0.5	2.15851	1.72697	3.33398	-6.53694	14.0708	0	0.00277836	0	0.00273627	0	0.00388847	FALSE	mMEP vs Rest	mMEP	Rest
HLA-DQA1	0.875	0.125	1.945910080483888	7.470738e-06	6.1420324e-06	0	0.5	2.15914	1.53815	3.52124	-8.62834	12.8397	0.0530303	0.0392757	0.045454545454545456	0.032203746579667084	0.0634784	0.0696636	FALSE	mMEP vs Rest	mMEP	Rest
AP001178.1	0.875	0.125	1.945910080483888	6.255234e-08	3.1590133e-08	0	0.5	1.69059	1.66067	2.99527	-8.17997	12.635	0	0.000168386	0	0.000168386	0	0.000213861	FALSE	mMEP vs Rest	mMEP	Rest
SCEL	0.875	0.125	1.945910080483888	1.683968e-08	4.358425e-08	0	0.5	-0.915848	-1.02122	2.78774	-13.2695	9.57321	0	0.000210482	0	0.000210482	0	0.000405641	FALSE	mMEP vs Rest	mMEP	Rest
AC108134.1	0.875	0.125	1.945910080483888	4.331918e-08	1.2092866e-07	0	0.5	-0.370567	-0.522675	3.1868	-11.4665	12.4345	0	0.000757735	0	0.000757735	0	0.00159873	FALSE	mMEP vs Rest	mMEP	Rest
AC005050.1	0.875	0.125	1.945910080483888	7.107025e-08	6.8702214e-08	0	0.5	0.110609	0.138519	3.37916	-11.4061	10.7813	0	0.000294675	0	0.000294675	0	0.000706424	FALSE	mMEP vs Rest	mMEP	Rest
AL450311.1	0.875	0.125	1.945910080483888	4.6550788e-08	7.60859e-08	0	0.5	0.610835	0.695263	2.95358	-11.6379	11.6287	0.00757576	0.000547253	0.00757576	0.000547253	0.00901125	0.000732811	FALSE	mMEP vs Rest	mMEP	Rest
SPATA41	0.875	0.125	1.945910080483888	3.598543e-08	3.1981955e-08	0	0.5	0.721882	0.71323	2.96927	-10.5516	12.3244	0	0.000210482	0	0.000210482	0	0.000246003	FALSE	mMEP vs Rest	mMEP	Rest
XIRP1	0.875	0.125	1.945910080483888	6.655893e-08	1.1678492e-07	0	0.5	1.11939	0.97692	3.41624	-10.5643	13.6717	0	0.00105241	0	0.000968217	0	0.00130871	FALSE	mMEP vs Rest	mMEP	Rest
CMTM2	0.875	0.125	1.945910080483888	2.5971582e-07	5.5076225e-07	0	0.5	0.0543521	0.0463219	2.92974	-8.95692	10.6278	0.0151515	0.00328352	0.00757576	0.00315723	0.015697799623012543	0.00577087	FALSE	mMEP vs Rest	mMEP	Rest
LINC-ROR	0.875	0.125	1.945910080483888	9.0991506e-08	7.5882035e-08	0	0.5	1.37386	1.37592	2.7303	-9.44393	12.1546	0	0.000547253	0	0.000547253	0	0.000896248	FALSE	mMEP vs Rest	mMEP	Rest
AP003128.1	0.875	0.125	1.945910080483888	4.153599e-08	1.6477851e-07	0	0.5	-1.55827	-1.52297	2.84517	-11.992	7.12348	0	0.00101031	0	0.000968217	0	0.00189544	FALSE	mMEP vs Rest	mMEP	Rest
AC100786.2	0.875	0.125	1.945910080483888	1.1242072e-08	7.111816e-08	0	0.5	-1.57333	-1.5055	2.71255	-13.1436	8.58863	0	0.000505157	0	0.000505157	0	0.000835015	FALSE	mMEP vs Rest	mMEP	Rest
GNG3	0.875	0.125	1.945910080483888	3.9296054e-08	2.2033869e-07	0	0.5	-1.22031	-1.18276	2.87184	-11.7333	9.35086	0	0.00101031	0	0.000968217	0	0.00220822	FALSE	mMEP vs Rest	mMEP	Rest
EDA2R	0.875	0.125	1.945910080483888	2.1678977e-06	8.5311655e-07	0	0.5	1.63825	1.69098	2.34002	-7.72085	9.43612	0.0378788	0.00766154	0.022727272727272728	0.00656704	0.0548854	0.010694162920117378	FALSE	mMEP vs Rest	mMEP	Rest
AP002892.2	0.875	0.125	1.945910080483888	2.2997226e-07	1.3396182e-07	0	0.5	1.3089	1.29699	2.76548	-8.72502	10.7442	0.00757576	0.00105241	0.00757576	0.00105241	0.010867533273994923	0.00136533	FALSE	mMEP vs Rest	mMEP	Rest
AP003393.1	0.875	0.125	1.945910080483888	3.6050654e-08	3.801011e-08	0	0.5	0.648241	0.671117	3.0481	-12.815	11.112	0	0.000294675	0	0.000294675	0	0.000367378	FALSE	mMEP vs Rest	mMEP	Rest
KCNK16	0.875	0.125	1.945910080483888	1.217379e-08	3.272954e-08	0	0.5	-0.627963	-0.602993	3.04629	-12.4505	10.6194	0	0.000126289	0	0.000126289	0	0.000265427	FALSE	mMEP vs Rest	mMEP	Rest
LUM	0.875	0.125	1.945910080483888	4.5978407e-08	1.0805559e-07	0	0.5	-0.469443	-0.376423	3.45897	-12.7889	14.4283	0	0.000547253	0	0.000547253	0	0.000837669	FALSE	mMEP vs Rest	mMEP	Rest
FBXO43	0.875	0.125	1.945910080483888	5.450096e-06	3.643583e-06	0	0.5	1.20523	1.19028	2.84118	-7.91417	10.4831	0.0833333	0.0289201	0.0530303	0.025973479267522307	0.0895887	0.037860848009586334	FALSE	mMEP vs Rest	mMEP	Rest
LINC01664	0.875	0.125	1.945910080483888	6.1940696e-08	1.4531886e-07	0	0.5	-0.933329	-1.0374	2.68599	-10.9529	8.55804	0.00757576	0.000968217	0.00757576	0.000968217	0.00950177	0.00150771	FALSE	mMEP vs Rest	mMEP	Rest
LINC01591	0.875	0.125	1.945910080483888	6.826038e-08	3.5866776e-08	0	0.5	1.56298	1.60837	2.64338	-8.95894	11.5304	0.00757576	0.000210482	0.00757576	0.000210482	0.00464372	0.00018397	FALSE	mMEP vs Rest	mMEP	Rest
COL18A1-AS2	0.875	0.125	1.945910080483888	2.3682147e-09	2.607001e-08	0	0.5	-1.81585	-1.67142	2.81644	-13.1119	8.13814	0	0.000210482	0	0.000210482	0	0.000206357	FALSE	mMEP vs Rest	mMEP	Rest
AC112504.3	0.875	0.125	1.945910080483888	3.3366643e-09	1.01901776e-07	0	0.5	-2.44961	-1.99951	2.89218	-13.5482	5.08851	0	0.000294675	0	0.000294675	0	0.00131743	FALSE	mMEP vs Rest	mMEP	Rest
AC007106.1	0.875	0.125	1.945910080483888	6.1962115e-09	2.7583893e-08	0	0.5	-0.986037	-1.02636	3.16253	-14.2455	10.1291	0	0.000294675	0	0.000210482	0	0.000373398	FALSE	mMEP vs Rest	mMEP	Rest
LINC00989	0.875	0.125	1.945910080483888	1.4759168e-07	2.9365316e-07	0	0.5	0.988592	1.09496	2.95164	-11.8597	10.8623	0	0.00239949	0	0.00185224	0	0.00290435	FALSE	mMEP vs Rest	mMEP	Rest
AL121917.2	0.875	0.125	1.945910080483888	2.9489122e-08	5.7656113e-08	0	0.5	-0.0447314	-0.133204	3.03377	-10.7585	10.4443	0	0.00046306	0	0.00046306	0	0.000475938	FALSE	mMEP vs Rest	mMEP	Rest
AC022167.3	0.875	0.125	1.945910080483888	9.5559436e-08	7.9763316e-07	0	0.5	-2.083	-1.9427	2.15507	-9.6976	4.91706	0	0.00345191	0	0.00332562	0	0.00884822	FALSE	mMEP vs Rest	mMEP	Rest
AC136944.1	0.875	0.125	1.945910080483888	1.0264495e-07	7.010066e-08	0	0.5	1.81386	1.63413	2.93746	-6.79522	11.5866	0	0.00046306	0	0.00046306	0	0.000519941	FALSE	mMEP vs Rest	mMEP	Rest
ZNF485	0.875	0.125	1.945910080483888	1.5225867e-06	8.324279e-07	0	0.5	2.40629	2.04152	3.20127	-8.3524	12.5012	0	0.00673542	0	0.00652494	0	0.00834652	FALSE	mMEP vs Rest	mMEP	Rest
CCDC80	0.875	0.125	1.945910080483888	8.5537394e-08	2.8804666e-07	0	0.5	-1.13395	-1.20375	2.75981	-8.93951	7.84852	0	0.00202063	0	0.00193643	0	0.00331646	FALSE	mMEP vs Rest	mMEP	Rest
AC110809.1	0.875	0.125	1.945910080483888	1.0496213e-08	2.52184e-08	0	0.5	-1.00007	-1.00437	2.91587	-10.061	10.1061	0	0.000168386	0	0.000168386	0	0.000211248	FALSE	mMEP vs Rest	mMEP	Rest
UNC13C	0.875	0.125	1.945910080483888	5.488724e-07	4.9577557e-06	0	0.5	-0.0138375	0.165603	3.39711	-14.8038	10.7109	0	0.0284151	0	0.00913492	0	0.0503684	FALSE	mMEP vs Rest	mMEP	Rest
HIST1H4B	0.875	0.125	1.945910080483888	4.7585252e-07	1.7196251e-06	0	0.5	0.0389459	0.157888	3.04527	-11.6971	8.85004	0.00757576	0.00774573	0.00757576	0.006988	0.00728368	0.0181906	FALSE	mMEP vs Rest	mMEP	Rest
PSD2	0.875	0.125	1.945910080483888	6.454166e-08	2.5322143e-07	0	0.5	-0.736983	-0.551517	3.05843	-9.60384	9.80237	0	0.00130499	0	0.00130499	0	0.00276137	FALSE	mMEP vs Rest	mMEP	Rest
FAM225B	0.875	0.125	1.945910080483888	2.538681e-07	2.7361844e-08	0	0.5	2.13392	2.04251	2.89069	-7.77009	15.1594	0	0.000126289	0	0.000126289	0	0.000187605	FALSE	mMEP vs Rest	mMEP	Rest
TMEM151A	0.875	0.125	1.945910080483888	5.0146436e-08	1.0632791e-07	0	0.5	-0.294347	-0.273318	2.94243	-8.96433	10.4475	0	0.00058935	0	0.00058935	0	0.000916257	FALSE	mMEP vs Rest	mMEP	Rest
AL445190.1	0.875	0.125	1.945910080483888	4.0484817e-08	7.290241e-08	0	0.5	-0.508946	-0.589711	3.056	-9.57334	10.0084	0	0.000505157	0	0.000505157	0	0.000667668	FALSE	mMEP vs Rest	mMEP	Rest
AC098679.5	0.875	0.125	1.945910080483888	3.4904917e-07	1.1931618e-07	0	0.5	2.01344	1.96496	2.3288	-8.98817	11.5337	0.0151515	0.000841928	0.00757576	0.000841928	0.00951968	0.00121069	FALSE	mMEP vs Rest	mMEP	Rest
PDK4	0.8748	0.12519999999999998	1.9440827616955976	3.824827e-08	7.967198e-07	0	0.5	-2.07707	-1.84354	2.98591	-14.6558	6.38932	0	0.00193643	0	0.00172595	0	0.00763896	FALSE	mMEP vs Rest	mMEP	Rest
STC2	0.8748	0.12519999999999998	1.9440827616955976	4.1907924e-08	5.1246275e-08	0	0.5	0.913891	0.929439	2.96645	-10.3836	10.5307	0	0.000378868	0	0.000336771	0	0.000328102	FALSE	mMEP vs Rest	mMEP	Rest
PRDM8	0.8748	0.12519999999999998	1.9440827616955976	1.3461156e-05	1.449446e-05	0	0.5	1.60344	0.742064	3.73855	-5.97981	13.189	0.0833333	0.0899591	0.0757576	0.0729531	0.0938558	0.14813992381095886	FALSE	mMEP vs Rest	mMEP	Rest
AC079140.6	0.8748	0.12519999999999998	1.9440827616955976	1.04464e-06	4.7045393e-07	0	0.5	1.63876	1.5147	2.80221	-8.54925	13.7517	0.00757576	0.00383077	0.00757576	0.00366239	0.012466278858482838	0.00535125	FALSE	mMEP vs Rest	mMEP	Rest
SERPINC1	0.8748	0.12519999999999998	1.9440827616955976	2.0469548e-07	4.1968482e-07	0	0.5	0.435784	0.406927	3.11781	-9.10313	12.6316	0.0151515	0.00227321	0.00757576	0.00227321	0.024588633328676224	0.00458033	FALSE	mMEP vs Rest	mMEP	Rest
VTN	0.8748	0.12519999999999998	1.9440827616955976	9.115405e-08	5.7850873e-08	0	0.5	0.731382	0.644038	3.11177	-8.71722	12.8221	0	0.000336771	0	0.000336771	0	0.000608248	FALSE	mMEP vs Rest	mMEP	Rest
AL357793.2	0.8748	0.12519999999999998	1.9440827616955976	3.812815e-08	3.4671107e-08	0	0.5	1.23776	1.24418	2.79999	-10.4321	12.3199	0	0.000168386	0	0.000168386	0	0.000210392	FALSE	mMEP vs Rest	mMEP	Rest
ASB2	0.8748	0.12519999999999998	1.9440827616955976	7.050182e-08	3.126094e-07	0	0.5	-1.12842	-1.05248	3.12148	-9.50756	10.5443	0	0.00206272	0	0.00197853	0	0.00364884	FALSE	mMEP vs Rest	mMEP	Rest
AC005324.5	0.8748	0.12519999999999998	1.9440827616955976	9.468852e-08	4.7312053e-08	0	0.5	1.73177	1.59524	2.91458	-7.12637	12.4728	0	0.000378868	0	0.000378868	0	0.000460815	FALSE	mMEP vs Rest	mMEP	Rest
AC005180.1	0.8748	0.12519999999999998	1.9440827616955976	2.3543672e-08	2.8634595e-08	0	0.5	-0.0659719	-0.0774355	3.05693	-13.0708	10.3174	0	0.000168386	0	0.000168386	0	0.000328201	FALSE	mMEP vs Rest	mMEP	Rest
CRABP2	0.8748	0.12519999999999998	1.9440827616955976	6.412402e-07	1.0361748e-06	0	0.5	-0.138005	-0.15569	2.86051	-9.32544	9.53084	0	0.0058514	0	0.00568301	0	0.011585034430027008	FALSE	mMEP vs Rest	mMEP	Rest
AL359881.2	0.8748	0.12519999999999998	1.9440827616955976	7.7047176e-08	5.1439535e-08	0	0.5	1.15239	1.16162	2.9925	-10.2437	11.5082	0	0.000252578	0	0.000252578	0	0.00048377	FALSE	mMEP vs Rest	mMEP	Rest
AL031283.1	0.8748	0.12519999999999998	1.9440827616955976	3.1235987e-07	8.925392e-07	0	0.5	-0.728636	-0.851683	2.82608	-9.18205	9.03772	0	0.00530414	0	0.00513576	0	0.00909403	FALSE	mMEP vs Rest	mMEP	Rest
AL138960.1	0.8748	0.12519999999999998	1.9440827616955976	4.750253e-08	6.691585e-08	0	0.5	0.658418	0.800571	3.11644	-13.3243	10.6856	0	0.000505157	0	0.000505157	0	0.000592386	FALSE	mMEP vs Rest	mMEP	Rest
SOAT2	0.8748	0.12519999999999998	1.9440827616955976	7.640951e-08	2.458269e-07	0	0.5	-1.15678	-1.21829	2.95086	-12.5729	11.1877	0	0.0011787	0	0.0011787	0	0.00274643	FALSE	mMEP vs Rest	mMEP	Rest
SLC38A3	0.8748	0.12519999999999998	1.9440827616955976	1.500312e-08	5.717841e-08	0	0.5	-0.408421	-0.346382	2.85087	-10.6102	9.43218	0	0.000252578	0	0.000252578	0	0.000590754	FALSE	mMEP vs Rest	mMEP	Rest
P4HA3-AS1	0.8748	0.12519999999999998	1.9440827616955976	1.9188809e-08	1.4337094e-07	0	0.5	-1.1779	-1.07733	3.05738	-12.0081	10.2636	0	0.000841928	0	0.000841928	0	0.00168052	FALSE	mMEP vs Rest	mMEP	Rest
AP002954.2	0.8748	0.12519999999999998	1.9440827616955976	3.4295928e-07	2.079244e-07	0	0.5	0.983065	0.93359	2.94043	-10.7216	14.9322	0	0.000926121	0	0.000841928	0	0.00182167	FALSE	mMEP vs Rest	mMEP	Rest
FNDC8	0.8748	0.12519999999999998	1.9440827616955976	1.04644194e-07	1.1257522e-07	0	0.5	0.360945	0.219822	3.00841	-12.6751	11.7096	0	0.000841928	0	0.000841928	0	0.00113717	FALSE	mMEP vs Rest	mMEP	Rest
NDC80	0.8748	0.12519999999999998	1.9440827616955976	2.3928265e-05	3.0708215e-05	0	0.5	0.656942	0.583263	2.98956	-9.38613	10.4035	0.280303	0.212879	0.2348484848484847	0.13761313407703865	0.31873172521591187	0.3132886290550232	FALSE	mMEP vs Rest	mMEP	Rest
AC012325.1	0.8748	0.12519999999999998	1.9440827616955976	7.289163e-08	6.4925274e-08	0	0.5	0.199371	0.255745	2.9464	-10.637	10.6352	0	0.000252578	0	0.000252578	0	0.00066882	FALSE	mMEP vs Rest	mMEP	Rest
AGAP1-IT1	0.8748	0.12519999999999998	1.9440827616955976	1.0681472e-08	5.8473344e-08	0	0.5	-1.10745	-1.04293	2.90205	-14.7954	9.4177	0	0.000210482	0	0.000168386	0	0.000354741	FALSE	mMEP vs Rest	mMEP	Rest
AC019068.1	0.8748	0.12519999999999998	1.9440827616955976	3.8064204e-08	7.2166515e-08	0	0.5	-0.238754	-0.377276	2.93229	-10.5531	10.5896	0	0.00046306	0	0.00046306	0	0.000635745	FALSE	mMEP vs Rest	mMEP	Rest
SNPH	0.8748	0.12519999999999998	1.9440827616955976	6.996025e-08	2.3986885e-07	0	0.5	-1.15156	-1.33685	2.71085	-9.39977	9.44456	0	0.00168386	0	0.00168386	0	0.00225633	FALSE	mMEP vs Rest	mMEP	Rest
ASPG	0.8748	0.12519999999999998	1.9440827616955976	2.1436083e-08	9.926512e-08	0	0.5	-1.0653	-1.13761	2.85301	-9.74171	8.19739	0	0.000505157	0	0.00046306	0	0.000909548	FALSE	mMEP vs Rest	mMEP	Rest
SLC25A34	0.8748	0.12519999999999998	1.9440827616955976	3.3390318e-06	5.418329e-06	0	0.5	0.354982	0.136459	2.57731	-6.42978	9.08927	0.0151515	0.0319931	0.015151515151515152	0.029341191328141062	0.0212796	0.056327078491449356	FALSE	mMEP vs Rest	mMEP	Rest
MUC16	0.8748	0.12519999999999998	1.9440827616955976	5.6056642e-08	4.3572374e-08	0	0.5	0.858892	0.847559	2.93464	-9.25182	11.4005	0	0.000294675	0	0.000252578	0	0.000366522	FALSE	mMEP vs Rest	mMEP	Rest
ZNF197-AS1	0.8748	0.12519999999999998	1.9440827616955976	8.187651e-09	2.6045276e-08	0	0.5	-1.11019	-1.27225	2.78487	-9.82589	9.30208	0	0.000168386	0	0.000168386	0	0.000196413	FALSE	mMEP vs Rest	mMEP	Rest
LTA	0.8748	0.12519999999999998	1.9440827616955976	1.930538e-07	3.2516274e-07	0	0.5	-0.659958	-0.747864	2.87857	-10.4415	10.7907	0	0.00256788	0	0.0023574	0	0.00404421	FALSE	mMEP vs Rest	mMEP	Rest
AC232271.3	0.8748	0.12519999999999998	1.9440827616955976	2.4193803e-08	1.0720369e-07	0	0.5	-1.5312	-1.68707	2.45053	-9.74861	6.99335	0	0.000757735	0	0.000757735	0	0.000976388	FALSE	mMEP vs Rest	mMEP	Rest
FAM166A	0.8748	0.12519999999999998	1.9440827616955976	1.787712e-08	8.214363e-08	0	0.5	-1.1502	-1.2164	2.90143	-12.2834	10.5428	0	0.000336771	0	0.000294675	0	0.000792485	FALSE	mMEP vs Rest	mMEP	Rest
AC027808.2	0.8748	0.12519999999999998	1.9440827616955976	1.6543241e-07	4.5907228e-07	0	0.5	-0.12505	-0.393984	2.86863	-7.74594	9.38907	0	0.00298885	0	0.00286256	0	0.00546399	FALSE	mMEP vs Rest	mMEP	Rest
AC016705.2	0.8748	0.12519999999999998	1.9440827616955976	5.4664262e-08	4.919099e-08	0	0.5	0.652647	0.598669	3.17401	-9.88655	11.678	0	0.000378868	0	0.000378868	0	0.000450207	FALSE	mMEP vs Rest	mMEP	Rest
KDF1	0.8748	0.12519999999999998	1.9440827616955976	4.0264126e-07	3.988407e-07	0	0.5	0.181553	-0.0166206	3.09901	-9.702	13.7267	0	0.00206272	0	0.00206272	0	0.00372283	FALSE	mMEP vs Rest	mMEP	Rest
AC136475.7	0.8748	0.12519999999999998	1.9440827616955976	1.369313e-07	4.647784e-08	0	0.5	1.67809	1.55102	2.91447	-7.01152	15.6724	0	0.000252578	0	0.000252578	0	0.000392009	FALSE	mMEP vs Rest	mMEP	Rest
SMIM10L2B	0.8748	0.12519999999999998	1.9440827616955976	1.9318646e-08	6.211008e-08	0	0.5	-0.871625	-0.940992	2.77802	-10.5923	9.78717	0	0.000336771	0	0.000294675	0	0.00044934	FALSE	mMEP vs Rest	mMEP	Rest
FMNL3	0.8748	0.12519999999999998	1.9440827616955976	1.8722727e-05	3.966241e-05	0	0.5	0.0894245	0.218623	3.07832	-6.58405	11.9946	0.189394	0.222224	0.12121212121212116	0.1529362239528502	0.2682691216468811	0.39312267303466797	FALSE	mMEP vs Rest	mMEP	Rest
AC084018.4	0.8748	0.12519999999999998	1.9440827616955976	4.1578267e-07	1.4299253e-07	0	0.5	2.07192	2.03753	2.35036	-6.49653	10.8522	0	0.00101031	0	0.000968217	0	0.0016138	FALSE	mMEP vs Rest	mMEP	Rest
P2RX5	0.8748	0.12519999999999998	1.9440827616955976	7.722966e-06	5.947754e-06	0	0.5	1.78776	1.70697	2.60368	-5.89798	9.85238	0.0454545	0.048621	0.0378788	0.0416754	0.0554025	0.060084	FALSE	mMEP vs Rest	mMEP	Rest
ZSCAN23	0.8746	0.12539999999999996	1.9422579424689854	2.2789004e-06	1.7876182e-06	0	0.5	0.745814	0.442238	3.34993	-8.004	14.2216	0.00757576	0.0146496	0.00757576	0.013639233845506115	0.00693878	0.0189241	FALSE	mMEP vs Rest	mMEP	Rest
CELA1	0.8746	0.12539999999999996	1.9422579424689854	3.7924682e-08	4.3801577e-08	0	0.5	0.367985	0.333323	3.18624	-13.5896	12.728	0	0.000336771	0	0.000336771	0	0.000451197	FALSE	mMEP vs Rest	mMEP	Rest
AC020661.1	0.8746	0.12539999999999996	1.9422579424689854	5.3035834e-08	2.3302788e-07	0	0.5	-1.33032	-1.42748	2.64182	-9.18681	8.67775	0	0.00126289	0	0.00126289	0	0.00240165	FALSE	mMEP vs Rest	mMEP	Rest
LILRB4	0.8746	0.12539999999999996	1.9422579424689854	1.2195227e-08	1.0819221e-07	0	0.5	-0.616669	-0.584729	3.38997	-18.4943	10.7511	0	0.00155757	0	0.00109451	0	0.00317017	FALSE	mMEP vs Rest	mMEP	Rest
AC010896.1	0.8746	0.12539999999999996	1.9422579424689854	6.4044383e-07	3.8621183e-06	0	0.5	-2.22275	-2.11886	2.79577	-9.28893	6.9253	0.00757576	0.0202484	0.00757576	0.017722584719006357	0.00755913	0.039461370557546616	FALSE	mMEP vs Rest	mMEP	Rest
AC020658.3	0.8746	0.12539999999999996	1.9422579424689854	4.8756966e-08	1.3162038e-07	0	0.5	-0.562361	-0.505281	3.19652	-11.2443	11.2723	0	0.000547253	0	0.000505157	0	0.00138768	FALSE	mMEP vs Rest	mMEP	Rest
AC087749.2	0.8746	0.12539999999999996	1.9422579424689854	2.9453988e-08	7.1774664e-08	0	0.5	-1.42575	-1.55937	2.48387	-9.04883	8.32691	0	0.000420964	0	0.000420964	0	0.000659593	FALSE	mMEP vs Rest	mMEP	Rest
CCKBR	0.8746	0.12539999999999996	1.9422579424689854	6.5257737e-09	2.8300143e-08	0	0.5	-1.18867	-1.17291	2.71606	-12.1648	7.26255	0	0.000168386	0	0.000168386	0	0.000615006	FALSE	mMEP vs Rest	mMEP	Rest
AZU1	0.8746	0.12539999999999996	1.9422579424689854	8.148225e-06	1.992018e-05	0	0.5	0.9279	0.685189	3.37059	-11.3661	12.3776	0.0757576	0.116227	0.0681818	0.0571669	0.1222933977842331	0.20605234801769257	FALSE	mMEP vs Rest	mMEP	Rest
NOBOX	0.8746	0.12539999999999996	1.9422579424689854	2.913528e-08	2.737751e-08	0	0.5	1.42112	1.31657	3.04778	-8.91543	15.1564	0	0.000168386	0	0.000126289	0	0.000230392	FALSE	mMEP vs Rest	mMEP	Rest
AL354956.1	0.8746	0.12539999999999996	1.9422579424689854	2.4582182e-08	7.838211e-08	0	0.5	-1.39437	-1.39445	2.76107	-11.4777	10.2526	0	0.000420964	0	0.000420964	0	0.000721242	FALSE	mMEP vs Rest	mMEP	Rest
GPR84	0.8746	0.12539999999999996	1.9422579424689854	4.5222645e-08	3.3295098e-07	0	0.5	-1.21521	-1.14575	3.14034	-9.98847	9.94568	0	0.00197853	0	0.00197853	0	0.00329679	FALSE	mMEP vs Rest	mMEP	Rest
PLEK2	0.8746	0.12539999999999996	1.9422579424689854	1.1987396e-06	1.7661458e-05	0	0.5	-1.63061	-1.07875	3.44578	-11.8922	7.87471	0.0151515	0.066638	0.015151515151515152	0.051105	0.012131331488490105	0.1770222932100296	FALSE	mMEP vs Rest	mMEP	Rest
IRF6	0.8746	0.12539999999999996	1.9422579424689854	1.0461271e-06	8.3909833e-07	0	0.5	1.1417	1.23006	2.76027	-8.0353	10.1097	0.0151515	0.0069038	0.015151515151515152	0.00635656	0.026512572541832924	0.00850058	FALSE	mMEP vs Rest	mMEP	Rest
GPRC5A	0.8746	0.12539999999999996	1.9422579424689854	2.0055654e-07	2.1884809e-07	0	0.5	0.730508	0.580016	3.26804	-11.1053	13.8931	0	0.00138918	0	0.0011366	0	0.00284062	FALSE	mMEP vs Rest	mMEP	Rest
AC136628.4	0.8746	0.12539999999999996	1.9422579424689854	3.158469e-08	9.5919525e-08	0	0.5	-1.39209	-1.49545	2.73542	-12.3505	8.11781	0	0.000799832	0	0.000673542	0	0.00131077	FALSE	mMEP vs Rest	mMEP	Rest
AC016405.1	0.8746	0.12539999999999996	1.9422579424689854	4.3659654e-07	1.2109376e-06	0	0.5	-0.743913	-0.708589	2.88453	-9.74033	8.21802	0	0.00644074	0	0.00639865	0	0.012813018634915352	FALSE	mMEP vs Rest	mMEP	Rest
AC062028.1	0.8746	0.12539999999999996	1.9422579424689854	7.9494654e-08	4.963095e-08	0	0.5	1.29855	1.21405	3.14367	-11.4622	15.201	0	0.000420964	0	0.000420964	0	0.000610369	FALSE	mMEP vs Rest	mMEP	Rest
CADM3-AS1	0.8746	0.12539999999999996	1.9422579424689854	3.85071e-06	1.7808551e-06	0	0.5	1.26141	1.09994	2.97131	-7.74695	14.9974	0.00757576	0.0124185	0.00757576	0.011323931803830721	0.00520384	0.0178294	FALSE	mMEP vs Rest	mMEP	Rest
RCAN2	0.8746	0.12539999999999996	1.9422579424689854	7.704267e-07	1.810837e-06	0	0.5	-1.01546	-0.979641	3.11391	-11.3517	10.463	0	0.0109451	0	0.00766154	0	0.019588150084018707	FALSE	mMEP vs Rest	mMEP	Rest
LINC02435	0.8746	0.12539999999999996	1.9422579424689854	6.7859375e-08	5.4410915e-08	0	0.5	1.55915	1.45109	3.02578	-9.86288	14.1021	0	0.000336771	0	0.000336771	0	0.000580193	FALSE	mMEP vs Rest	mMEP	Rest
AC148476.1	0.8746	0.12539999999999996	1.9422579424689854	8.679616e-09	7.686272e-08	0	0.5	-0.726988	-0.518719	3.31736	-14.0153	11.7555	0	0.000336771	0	0.000336771	0	0.00057751	FALSE	mMEP vs Rest	mMEP	Rest
AC253572.1	0.8746	0.12539999999999996	1.9422579424689854	2.0919477e-07	1.1340446e-07	0	0.5	1.59108	1.48631	2.77533	-6.86839	11.5483	0	0.000799832	0	0.000715639	0	0.00104445	FALSE	mMEP vs Rest	mMEP	Rest
ALOXE3	0.8746	0.12539999999999996	1.9422579424689854	1.4843566e-07	7.1458686e-08	0	0.5	1.71113	1.69271	2.15328	-6.26821	8.57667	0.00757576	0.000420964	0.00757576	0.000420964	0.00475984	0.000636741	FALSE	mMEP vs Rest	mMEP	Rest
AL357873.1	0.8746	0.12539999999999996	1.9422579424689854	7.8786385e-08	7.459737e-08	0	0.5	0.467515	0.572159	3.05204	-9.7533	10.2049	0	0.000505157	0	0.000420964	0	0.000766036	FALSE	mMEP vs Rest	mMEP	Rest
DOCK9-AS1	0.8746	0.12539999999999996	1.9422579424689854	1.1350689e-08	6.138125e-08	0	0.5	-1.34314	-1.3643	2.72248	-10.2977	9.81661	0	0.00046306	0	0.000420964	0	0.000462448	FALSE	mMEP vs Rest	mMEP	Rest
AL133538.1	0.8746	0.12539999999999996	1.9422579424689854	3.1118123e-08	7.1028296e-08	0	0.5	-0.907104	-0.974911	2.93241	-11.5904	10.4346	0	0.000547253	0	0.000547253	0	0.00072421	FALSE	mMEP vs Rest	mMEP	Rest
C10orf82	0.8746	0.12539999999999996	1.9422579424689854	1.3044462e-08	8.273963e-08	0	0.5	-0.334054	-0.24925	3.33272	-13.3806	10.995	0	0.000294675	0	0.000294675	0	0.000546959	FALSE	mMEP vs Rest	mMEP	Rest
SYTL2	0.8746	0.12539999999999996	1.9422579424689854	6.3096063e-06	2.0548887e-05	0	0.5	-0.988226	-1.06211	2.79569	-11.2751	8.84962	0.0681818	0.150451	0.0681818	0.0818775	0.0779452	0.20149783790111542	FALSE	mMEP vs Rest	mMEP	Rest
AL049712.1	0.8746	0.12539999999999996	1.9422579424689854	4.9635656e-08	2.5357465e-07	0	0.5	-1.72165	-1.68012	2.38102	-10.2921	6.97836	0	0.00134708	0	0.00134708	0	0.00270394	FALSE	mMEP vs Rest	mMEP	Rest
TEKT4	0.8746	0.12539999999999996	1.9422579424689854	4.7171696e-08	7.741527e-08	0	0.5	0.1687	0.283283	3.09757	-9.65599	10.1319	0	0.00058935	0	0.00058935	0	0.000803776	FALSE	mMEP vs Rest	mMEP	Rest
UGT3A2	0.8746	0.12539999999999996	1.9422579424689854	8.398913e-08	1.6170254e-07	0	0.5	-0.0665273	-0.0786104	3.19915	-14.8244	11.1372	0	0.000841928	0	0.000757735	0	0.00134848	FALSE	mMEP vs Rest	mMEP	Rest
AL137002.2	0.8746	0.12539999999999996	1.9422579424689854	2.197655e-08	3.9331926e-08	0	0.5	-0.744051	-0.930257	2.78673	-9.38741	10.786	0	0.000210482	0	0.000210482	0	0.000295595	FALSE	mMEP vs Rest	mMEP	Rest
AL137002.1	0.8746	0.12539999999999996	1.9422579424689854	3.3114247e-08	7.895487e-08	0	0.5	-0.864303	-0.87396	2.93124	-9.87251	9.94122	0	0.000715639	0	0.000715639	0	0.000909829	FALSE	mMEP vs Rest	mMEP	Rest
HR	0.8746	0.12539999999999996	1.9422579424689854	3.3620104e-08	2.780028e-07	0	0.5	-1.5134	-1.19669	3.3383	-11.037	8.54215	0	0.00164176	0	0.00164176	0	0.00287592	FALSE	mMEP vs Rest	mMEP	Rest
HMX3	0.8746	0.12539999999999996	1.9422579424689854	8.446531e-09	4.893489e-08	0	0.5	-1.30237	-1.27402	2.78244	-12.4649	11.4863	0	0.000126289	0	0.000126289	0	0.000310349	FALSE	mMEP vs Rest	mMEP	Rest
AP000977.1	0.8746	0.12539999999999996	1.9422579424689854	7.6044095e-09	4.6245432e-08	0	0.5	-1.35743	-1.22311	3.02639	-11.3969	8.48657	0	0.000210482	0	0.000210482	0	0.000314126	FALSE	mMEP vs Rest	mMEP	Rest
LOXL2	0.8746	0.12539999999999996	1.9422579424689854	1.2887932e-06	2.4030035e-06	0	0.5	0.250039	0.00233269	2.95154	-7.33132	10.3077	0.00757576	0.013976	0.00757576	0.012250052620500879	0.013059400022029877	0.0254011	FALSE	mMEP vs Rest	mMEP	Rest
AC130352.1	0.8746	0.12539999999999996	1.9422579424689854	1.5461932e-08	6.725659e-08	0	0.5	-1.39141	-1.34739	3.04817	-14.3724	13.5822	0	0.000252578	0	0.000252578	0	0.000885013	FALSE	mMEP vs Rest	mMEP	Rest
C15orf62	0.8744	0.12560000000000004	1.9404356146468127	1.3140856e-07	2.898119e-07	0	0.5	-0.281442	-0.274471	2.99865	-8.96926	11.8646	0	0.00159966	0	0.00151547	0	0.00329754	FALSE	mMEP vs Rest	mMEP	Rest
AC005909.2	0.8744	0.12560000000000004	1.9404356146468127	2.1232694e-08	8.0112585e-08	0	0.5	-1.56011	-1.5989	2.56004	-12.6583	9.10945	0	0.000378868	0	0.000378868	0	0.000654255	FALSE	mMEP vs Rest	mMEP	Rest
DMTN	0.8744	0.12560000000000004	1.9404356146468127	7.8869976e-05	5.07458e-05	0	0.5	2.1	1.69862	3.41652	-10.5727	12.9664	0.628788	0.259649	0.4318181818181815	0.18109871605976757	0.6901823282241821	0.48883551359176636	FALSE	mMEP vs Rest	mMEP	Rest
RANBP17	0.8744	0.12560000000000004	1.9404356146468127	0.000123985	6.113591e-05	0	0.5	2.3299	1.83336	3.41119	-4.93769	14.2928	1.15151	0.506735	0.4772727272727269	0.23641338665541695	1.392699122428894	0.624283	FALSE	mMEP vs Rest	mMEP	Rest
AL499627.2	0.8744	0.12560000000000004	1.9404356146468127	1.8381222e-08	1.4728022e-07	0	0.5	-1.78503	-1.61424	2.82653	-12.4296	8.73534	0	0.0011366	0	0.0011366	0	0.00135237	FALSE	mMEP vs Rest	mMEP	Rest
AC080132.1	0.8744	0.12560000000000004	1.9404356146468127	1.8039587e-07	5.655221e-08	0	0.5	1.45043	1.35118	3.00733	-11.1216	11.7183	0.00757576	0.000336771	0.00757576	0.000336771	0.010912932455539703	0.000420372	FALSE	mMEP vs Rest	mMEP	Rest
AC010092.1	0.8744	0.12560000000000004	1.9404356146468127	2.0882929e-07	2.3730398e-07	0	0.5	-0.29785	-0.437495	3.06575	-10.8998	11.6088	0.00757576	0.00210482	0.00757576	0.00193643	0.00880288	0.0035137	FALSE	mMEP vs Rest	mMEP	Rest
MAMLD1	0.8744	0.12560000000000004	1.9404356146468127	8.447132e-07	2.4513897e-06	0	0.5	-1.54286	-1.63527	2.50008	-9.39962	8.51656	0	0.0153652	0	0.011450221006103925	0	0.026241488754749298	FALSE	mMEP vs Rest	mMEP	Rest
AC092153.1	0.8744	0.12560000000000004	1.9404356146468127	3.6455233e-08	1.9300424e-07	0	0.5	-1.57133	-1.44122	3.15263	-13.3345	12.0522	0	0.0011366	0	0.00109451	0	0.00223329	FALSE	mMEP vs Rest	mMEP	Rest
NPAP1	0.8744	0.12560000000000004	1.9404356146468127	1.630161e-08	3.7102485e-08	0	0.5	0.0224971	0.170144	3.25193	-10.0363	12.1836	0	0.000210482	0	0.000210482	0	0.000313022	FALSE	mMEP vs Rest	mMEP	Rest
AL161757.4	0.8744	0.12560000000000004	1.9404356146468127	2.5598004e-08	1.0140185e-07	0	0.5	-1.69586	-1.6597	2.57616	-10.801	6.69549	0	0.000547253	0	0.000505157	0	0.00128526	FALSE	mMEP vs Rest	mMEP	Rest
AC074212.1	0.8744	0.12560000000000004	1.9404356146468127	7.9274605e-07	4.6910108e-07	0	0.5	1.67719	1.68933	2.56286	-7.38173	11.0894	0	0.00366239	0	0.00366239	0	0.00464494	FALSE	mMEP vs Rest	mMEP	Rest
FO393414.3	0.8744	0.12560000000000004	1.9404356146468127	4.8853394e-07	1.9290432e-07	0	0.5	1.86219	1.8758	2.44637	-6.09216	10.4224	0	0.0011787	0	0.0011366	0	0.0017754	FALSE	mMEP vs Rest	mMEP	Rest
C6	0.8744	0.12560000000000004	1.9404356146468127	6.887214e-08	8.49863e-08	0	0.5	-0.0121591	-0.0885658	3.07799	-10.0285	11.4576	0	0.000336771	0	0.000336771	0	0.000827966	FALSE	mMEP vs Rest	mMEP	Rest
AC007496.1	0.8744	0.12560000000000004	1.9404356146468127	2.992662e-07	1.2076458e-07	0	0.5	1.75512	1.76123	2.17616	-6.5552	10.3607	0	0.000926121	0	0.000926121	0	0.00128614	FALSE	mMEP vs Rest	mMEP	Rest
AP003557.2	0.8744	0.12560000000000004	1.9404356146468127	5.3863133e-08	1.4635299e-07	0	0.5	-0.0566984	0.0782356	3.02735	-11.6526	10.0795	0	0.00101031	0	0.000968217	0	0.00191041	FALSE	mMEP vs Rest	mMEP	Rest
ZNF532	0.8744	0.12560000000000004	1.9404356146468127	1.3286004e-06	4.969127e-06	0	0.5	-1.68111	-1.74205	2.52755	-10.2497	7.39827	0.00757576	0.0271942	0.00757576	0.0223111	0.00520384	0.0510838	FALSE	mMEP vs Rest	mMEP	Rest
LINC00565	0.8744	0.12560000000000004	1.9404356146468127	2.843513e-08	1.0150707e-07	0	0.5	-1.31244	-1.30157	2.73486	-10.8346	7.68971	0	0.000505157	0	0.00046306	0	0.00108758	FALSE	mMEP vs Rest	mMEP	Rest
SCN2A	0.8744	0.12560000000000004	1.9404356146468127	9.724171e-07	1.9926883e-06	0	0.5	-0.0537607	0.0403175	3.51549	-14.2427	13.11	0.0227273	0.013976	0.015151515151515152	0.010902967796253377	0.0251728	0.0216579	FALSE	mMEP vs Rest	mMEP	Rest
AP001528.1	0.8744	0.12560000000000004	1.9404356146468127	6.5063745e-07	4.1382089e-07	0	0.5	1.71419	1.73611	2.19161	-6.3636	9.18767	0	0.00303094	0	0.00282046	0	0.00464909	FALSE	mMEP vs Rest	mMEP	Rest
CCDC179	0.8744	0.12560000000000004	1.9404356146468127	1.6571273e-07	1.0519959e-07	0	0.5	1.55634	1.40592	3.06054	-8.43471	12.4796	0	0.000841928	0	0.000841928	0	0.0011622	FALSE	mMEP vs Rest	mMEP	Rest
LINC00656	0.8744	0.12560000000000004	1.9404356146468127	1.5258857e-08	2.8811855e-06	0	0.5	-2.95417	-1.87525	4.00741	-15.5573	6.9002	0	0.0107767	0	0.00997685	0	0.029193615540862083	FALSE	mMEP vs Rest	mMEP	Rest
AL121772.1	0.8744	0.12560000000000004	1.9404356146468127	1.6256405e-07	4.27051e-07	0	0.5	-1.17937	-1.17696	2.85871	-9.40691	8.90634	0	0.00239949	0	0.00239949	0	0.0050445	FALSE	mMEP vs Rest	mMEP	Rest
LIPM	0.8744	0.12560000000000004	1.9404356146468127	2.0809178e-08	3.87459e-08	0	0.5	-0.556918	-0.628561	2.9466	-10.237	11.3539	0	0.000210482	0	0.000210482	0	0.000350987	FALSE	mMEP vs Rest	mMEP	Rest
AL445423.1	0.8744	0.12560000000000004	1.9404356146468127	5.077346e-08	2.5325475e-08	0	0.5	1.41371	1.38387	2.67968	-7.79519	11.8694	0	0.000126289	0	0.000126289	0	0.000206533	FALSE	mMEP vs Rest	mMEP	Rest
FAM198B-AS1	0.8744	0.12560000000000004	1.9404356146468127	5.2280166e-06	2.823671e-06	0	0.5	1.55524	1.6765	2.48739	-8.55231	12.6817	0.0757576	0.0233635	0.0681818	0.0164176	0.0872625	0.0299091	FALSE	mMEP vs Rest	mMEP	Rest
AC131094.1	0.8744	0.12560000000000004	1.9404356146468127	4.520923e-08	3.0457095e-08	0	0.5	1.39903	1.38078	2.73492	-7.37804	13.2441	0	0.000168386	0	0.000168386	0	0.000194237	FALSE	mMEP vs Rest	mMEP	Rest
KLHL5	0.8744	0.12560000000000004	1.9404356146468127	9.92678e-05	0.000102061	0	0.5	1.91604	0.822814	3.83417	-3.88935	15.4849	0.765151	0.604278	0.4242424242424239	0.31441801725952206	0.9807649850845337	1.0302258729934692	FALSE	mMEP vs Rest	mMEP	Rest
PLIN5	0.8744	0.12560000000000004	1.9404356146468127	4.5439965e-06	1.37540455e-05	0	0.5	-0.511171	-0.336042	3.09774	-11.8477	8.78705	0.0151515	0.111639	0.015151515151515152	0.0580509	0.013542894273996353	0.12881675362586975	FALSE	mMEP vs Rest	mMEP	Rest
ZFP92	0.8744	0.12560000000000004	1.9404356146468127	4.2577403e-07	4.201237e-07	0	0.5	1.47936	1.1199	3.23735	-6.871	14.7545	0	0.00227321	0	0.00227321	0	0.00415957	FALSE	mMEP vs Rest	mMEP	Rest
MPO	0.8742	0.12580000000000002	1.9386157701106512	2.2869026e-05	7.9888174e-05	0	0.5	1.1991	0.361821	4.25768	-10.1305	14.215	0.128788	0.663655	0.0984848	0.13618185645127603	0.15054553747177124	0.9639284610748291	FALSE	mMEP vs Rest	mMEP	Rest
KCNJ4	0.8742	0.12580000000000002	1.9386157701106512	3.2183983e-08	8.901563e-08	0	0.5	0.215871	0.294873	3.23059	-10.4532	11.9323	0	0.000547253	0	0.000547253	0	0.00109961	FALSE	mMEP vs Rest	mMEP	Rest
LINC01252	0.8742	0.12580000000000002	1.9386157701106512	2.4662436e-06	3.5633889e-06	0	0.5	0.729855	0.33627	2.71473	-5.82682	9.07273	0.0151515	0.0199116	0.015151515151515152	0.016922753104609403	0.016900936141610146	0.0369114	FALSE	mMEP vs Rest	mMEP	Rest
AC007614.1	0.8742	0.12580000000000002	1.9386157701106512	3.326835e-08	4.1595422e-07	0	0.5	-2.07076	-1.91345	2.84373	-11.283	7.12991	0	0.00210482	0	0.00181015	0	0.00454186	FALSE	mMEP vs Rest	mMEP	Rest
CNTN3	0.8742	0.12580000000000002	1.9386157701106512	8.790157e-08	2.2908395e-07	0	0.5	-0.701791	-0.865794	2.72247	-10.2522	9.4946	0	0.00147337	0	0.00138918	0	0.00236121	FALSE	mMEP vs Rest	mMEP	Rest
AC004832.4	0.8742	0.12580000000000002	1.9386157701106512	2.93702e-07	2.7526852e-07	0	0.5	1.34351	1.32102	3.09437	-11.4667	10.3147	0	0.00172595	0	0.00172595	0	0.00288159	FALSE	mMEP vs Rest	mMEP	Rest
AC021188.1	0.8742	0.12580000000000002	1.9386157701106512	7.1197384e-08	1.0716882e-07	0	0.5	-0.740707	-0.887302	2.97156	-9.82999	13.5882	0.00757576	0.000547253	0.00757576	0.000547253	0.00520384	0.000907459	FALSE	mMEP vs Rest	mMEP	Rest
TMEM92	0.8742	0.12580000000000002	1.9386157701106512	2.3485615e-08	6.8678474e-08	0	0.5	-0.68586	-0.630794	3.17801	-11.6998	9.70219	0	0.00046306	0	0.00046306	0	0.000870954	FALSE	mMEP vs Rest	mMEP	Rest
CALML6	0.8742	0.12580000000000002	1.9386157701106512	4.1885798e-08	8.689137e-08	0	0.5	-0.0246155	-0.11239	3.25808	-12.6168	14.9165	0	0.00046306	0	0.00046306	0	0.000562424	FALSE	mMEP vs Rest	mMEP	Rest
AC012213.3	0.8742	0.12580000000000002	1.9386157701106512	4.9280703e-07	1.0500459e-06	0	0.5	-0.32404	-0.492786	2.82317	-7.32241	9.79414	0	0.00639865	0	0.00631446	0	0.011267509311437607	FALSE	mMEP vs Rest	mMEP	Rest
LGALS9C	0.8742	0.12580000000000002	1.9386157701106512	2.4377133e-08	4.8309072e-08	0	0.5	-0.360618	-0.363911	3.10423	-10.5573	10.5532	0	0.000210482	0	0.000210482	0	0.000333062	FALSE	mMEP vs Rest	mMEP	Rest
MS4A6A	0.8742	0.12580000000000002	1.9386157701106512	2.3649525e-07	8.884917e-07	0	0.5	0.635863	0.578394	3.42037	-13.7143	13.3712	0	0.00547253	0	0.00420964	0	0.00936183	FALSE	mMEP vs Rest	mMEP	Rest
LINC02346	0.8742	0.12580000000000002	1.9386157701106512	2.3499621e-07	1.0835223e-07	0	0.5	2.10293	1.91783	2.71224	-5.95628	12.0406	0	0.000757735	0	0.000757735	0	0.000960242	FALSE	mMEP vs Rest	mMEP	Rest
AC096733.2	0.8742	0.12580000000000002	1.9386157701106512	1.10985326e-07	8.8195506e-08	0	0.5	1.15912	1.10657	3.25469	-12.5008	14.4114	0	0.000505157	0	0.000505157	0	0.000806473	FALSE	mMEP vs Rest	mMEP	Rest
AL359880.1	0.8742	0.12580000000000002	1.9386157701106512	9.939197e-08	1.4279102e-07	0	0.5	0.409186	0.500752	2.87669	-9.51922	8.88825	0	0.000715639	0	0.000715639	0	0.00121093	FALSE	mMEP vs Rest	mMEP	Rest
SEMA6A-AS2	0.8742	0.12580000000000002	1.9386157701106512	3.4170827e-07	2.659006e-07	0	0.5	1.07883	0.907211	2.86466	-10.5326	12.5235	0	0.00172595	0	0.00164176	0	0.00290452	FALSE	mMEP vs Rest	mMEP	Rest
AC243829.4	0.8742	0.12580000000000002	1.9386157701106512	7.37821e-08	2.3588636e-07	0	0.5	-0.762856	-0.877174	3.03455	-11.1554	10.4821	0	0.00155757	0	0.00147337	0	0.00217414	FALSE	mMEP vs Rest	mMEP	Rest
FRY-AS1	0.8742	0.12580000000000002	1.9386157701106512	2.083275e-06	1.0829567e-06	0	0.5	2.12806	1.8571	3.00257	-7.94037	13.0886	0.00757576	0.00858766	0.00757576	0.00787203	0.0092772	0.012124563567340374	FALSE	mMEP vs Rest	mMEP	Rest
AL138767.2	0.8742	0.12580000000000002	1.9386157701106512	2.3017105e-08	5.66142e-08	0	0.5	-1.0135	-1.05531	2.91705	-11.2962	12.3336	0	0.000210482	0	0.000210482	0	0.000468093	FALSE	mMEP vs Rest	mMEP	Rest
IGSF3	0.8742	0.12580000000000002	1.9386157701106512	2.659509e-06	1.728259e-06	0	0.5	1.51792	1.49614	2.89312	-8.74289	12.8805	0.030303	0.0138497	0.030303030303030304	0.012334245422016348	0.0376	0.017324818298220634	FALSE	mMEP vs Rest	mMEP	Rest
AL353613.1	0.8742	0.12580000000000002	1.9386157701106512	1.9817596e-08	5.151144e-08	0	0.5	-0.198204	-0.29192	3.03157	-10.0647	12.5997	0	0.000252578	0	0.000252578	0	0.000428539	FALSE	mMEP vs Rest	mMEP	Rest
AC008114.1	0.8742	0.12580000000000002	1.9386157701106512	2.3645505e-07	1.601755e-07	0	0.5	-0.442927	-0.488009	3.39047	-13.3731	14.9433	0	0.00126289	0	0.00126289	0	0.0023361	FALSE	mMEP vs Rest	mMEP	Rest
S100A9	0.8742	0.12580000000000002	1.9386157701106512	7.049992e-07	6.503212e-07	0	0.5	1.07568	1.13969	2.51487	-9.50472	8.74293	0.00757576	0.00509366	0.00757576	0.00458851	0.010613277554512024	0.00783887	FALSE	mMEP vs Rest	mMEP	Rest
AC018618.1	0.8742	0.12580000000000002	1.9386157701106512	4.7691223e-08	1.1630333e-07	0	0.5	-1.02978	-1.08424	2.97023	-11.2525	10.167	0	0.000715639	0	0.00058935	0	0.00160502	FALSE	mMEP vs Rest	mMEP	Rest
AL359237.1	0.8742	0.12580000000000002	1.9386157701106512	2.7083338e-08	1.0614014e-07	0	0.5	-1.2516	-1.27629	2.68687	-10.7517	8.79129	0	0.000631446	0	0.000631446	0	0.00144554	FALSE	mMEP vs Rest	mMEP	Rest
AC120049.1	0.8742	0.12580000000000002	1.9386157701106512	2.9772234e-08	8.758246e-08	0	0.5	-0.503368	-0.529188	3.03221	-11.9567	10.5979	0	0.000420964	0	0.000420964	0	0.000834981	FALSE	mMEP vs Rest	mMEP	Rest
LINC01637	0.8742	0.12580000000000002	1.9386157701106512	6.267394e-06	2.7024978e-06	0	0.5	1.98478	1.81531	2.52748	-6.63643	11.0607	0.0530303	0.0199958	0.0530303	0.018775	0.0589021	0.028333870694041252	FALSE	mMEP vs Rest	mMEP	Rest
LINC01865	0.8742	0.12580000000000002	1.9386157701106512	1.09884844e-07	5.542931e-08	0	0.5	-0.0582531	-0.103529	3.45516	-13.0317	14.857	0	0.000378868	0	0.000252578	0	0.000627137	FALSE	mMEP vs Rest	mMEP	Rest
AL513412.1	0.8742	0.12580000000000002	1.9386157701106512	8.631933e-09	4.980713e-08	0	0.5	-1.79677	-1.79572	2.32127	-10.0321	7.10252	0	0.000336771	0	0.000294675	0	0.000433922	FALSE	mMEP vs Rest	mMEP	Rest
AL158832.2	0.8742	0.12580000000000002	1.9386157701106512	1.2199636e-08	3.6173844e-08	0	0.5	-0.902819	-0.938933	2.91265	-10.8378	9.22594	0	0.000210482	0	0.000210482	0	0.000361713	FALSE	mMEP vs Rest	mMEP	Rest
AC004825.2	0.8742	0.12580000000000002	1.9386157701106512	1.659378e-07	2.588306e-07	0	0.5	0.366683	0.0515556	3.25282	-10.3951	11.1309	0.0151515	0.00155757	0.015151515151515152	0.00155757	0.019730836153030396	0.00269943	FALSE	mMEP vs Rest	mMEP	Rest
SERTM2	0.8742	0.12580000000000002	1.9386157701106512	7.801948e-07	3.5193491e-07	0	0.5	2.44116	2.02065	3.18019	-9.33487	14.8116	0	0.00239949	0	0.00218901	0	0.0035791	FALSE	mMEP vs Rest	mMEP	Rest
SLC30A2	0.874	0.126	1.936798400780629	7.335257e-08	2.3624862e-07	0	0.5	-0.520301	-0.538383	2.96528	-10.687	9.83918	0	0.00223111	0	0.00181015	0	0.00256651	FALSE	mMEP vs Rest	mMEP	Rest
CYP2C19	0.874	0.126	1.936798400780629	2.7814062e-08	7.7923865e-08	0	0.5	-1.52548	-1.61858	2.41013	-10.8042	8.67316	0	0.000420964	0	0.000420964	0	0.000892713	FALSE	mMEP vs Rest	mMEP	Rest
AC080005.1	0.874	0.126	1.936798400780629	6.400933e-08	1.2453312e-07	0	0.5	0.00131729	-0.0630426	2.92726	-8.55691	9.26847	0	0.000841928	0	0.000841928	0	0.00176444	FALSE	mMEP vs Rest	mMEP	Rest
AC020611.2	0.874	0.126	1.936798400780629	6.187079e-07	4.7472827e-07	0	0.5	1.1604	1.04684	2.93358	-8.57791	11.1338	0.00757576	0.00332562	0.00757576	0.00303094	0.015289117582142353	0.00620724	FALSE	mMEP vs Rest	mMEP	Rest
AC112253.1	0.874	0.126	1.936798400780629	8.0975406e-07	2.179498e-06	0	0.5	-0.0632512	0.0900765	2.95127	-11.402	12.8782	0.00757576	0.00993475	0.00757576	0.00921911	0.00543767	0.021527977660298347	FALSE	mMEP vs Rest	mMEP	Rest
LINC00242	0.874	0.126	1.936798400780629	7.36646e-08	4.386259e-08	0	0.5	1.54717	1.57325	2.86884	-10.0645	12.9757	0	0.000168386	0	0.000168386	0	0.000758844	FALSE	mMEP vs Rest	mMEP	Rest
AC020892.1	0.874	0.126	1.936798400780629	1.5969395e-08	7.904219e-08	0	0.5	-1.17398	-0.970367	3.26865	-12.9229	9.84466	0	0.000378868	0	0.000378868	0	0.000749916	FALSE	mMEP vs Rest	mMEP	Rest
AC103718.1	0.874	0.126	1.936798400780629	7.2036535e-08	4.2721414e-08	0	0.5	1.50215	1.42624	2.81979	-8.31346	13.5189	0	0.000294675	0	0.000294675	0	0.000270238	FALSE	mMEP vs Rest	mMEP	Rest
AC068722.2	0.874	0.126	1.936798400780629	9.31386e-09	9.141984e-08	0	0.5	-1.09977	-0.832633	3.26395	-12.4194	8.35177	0	0.000336771	0	0.000336771	0	0.000704215	FALSE	mMEP vs Rest	mMEP	Rest
SCT	0.874	0.126	1.936798400780629	8.8455494e-08	4.7137743e-07	0	0.5	-0.870567	-0.722139	3.10985	-10.161	9.32709	0	0.00282046	0	0.00256788	0	0.00536185	FALSE	mMEP vs Rest	mMEP	Rest
AC004009.1	0.874	0.126	1.936798400780629	1.350562e-08	3.8466236e-08	0	0.5	-1.4519	-1.45236	2.93406	-11.7658	10.7886	0	0.000210482	0	0.000210482	0	0.000364036	FALSE	mMEP vs Rest	mMEP	Rest
APOBR	0.874	0.126	1.936798400780629	1.6557082e-05	6.4513733e-06	0	0.5	3.06993	2.59715	3.43113	-5.85228	14.1215	0.204545	0.054767	0.16666666666666657	0.0487055	0.2171453982591629	0.0668402	FALSE	mMEP vs Rest	mMEP	Rest
AC078883.2	0.874	0.126	1.936798400780629	4.0215284e-08	6.8812284e-08	0	0.5	-0.0249017	-0.00815391	3.31136	-11.2131	11.2632	0	0.000378868	0	0.000378868	0	0.000651304	FALSE	mMEP vs Rest	mMEP	Rest
SLC36A1	0.874	0.126	1.936798400780629	1.5976115e-05	5.566593e-05	0	0.5	-0.286619	-0.551725	2.58423	-8.42471	6.8939	0.151515	0.327139	0.12878787878787873	0.18682382656281804	0.15078045427799225	0.580034	FALSE	mMEP vs Rest	mMEP	Rest
CD3G	0.874	0.126	1.936798400780629	6.156643e-08	8.930599e-08	0	0.5	-0.0438045	-0.0478487	3.20991	-11.4962	13.0428	0	0.00058935	0	0.000547253	0	0.00108574	FALSE	mMEP vs Rest	mMEP	Rest
Z85996.3	0.874	0.126	1.936798400780629	1.2430824e-07	1.4777876e-07	0	0.5	0.689198	0.628268	3.09658	-12.1504	11.3798	0	0.000757735	0	0.000757735	0	0.00125116	FALSE	mMEP vs Rest	mMEP	Rest
AC106882.1	0.874	0.126	1.936798400780629	1.460514e-07	2.131655e-07	0	0.5	0.775751	0.877314	2.97437	-10.2163	10.1892	0.00757576	0.00138918	0.00757576	0.00134708	0.010043428279459476	0.00219726	FALSE	mMEP vs Rest	mMEP	Rest
AL161733.1	0.874	0.126	1.936798400780629	4.560489e-08	2.3696753e-08	0	0.5	1.12989	1.19176	2.97727	-11.666	11.8657	0	0.000126289	0	0.000126289	0	0.00025605	FALSE	mMEP vs Rest	mMEP	Rest
AL050344.1	0.874	0.126	1.936798400780629	3.8806327e-08	6.015974e-07	0	0.5	-2.31534	-2.14352	2.69909	-11.9163	6.59998	0	0.00336771	0	0.00336771	0	0.006148	FALSE	mMEP vs Rest	mMEP	Rest
CHRNA2	0.874	0.126	1.936798400780629	1.1836874e-08	4.731007e-08	0	0.5	-1.00837	-1.02599	3.01517	-12.1558	10.8508	0	0.000210482	0	0.000210482	0	0.000397806	FALSE	mMEP vs Rest	mMEP	Rest
C22orf31	0.874	0.126	1.936798400780629	3.4765502e-08	7.838765e-08	0	0.5	-0.719966	-0.797293	3.18938	-11.2983	13.321	0	0.00058935	0	0.000547253	0	0.000678974	FALSE	mMEP vs Rest	mMEP	Rest
AC024563.1	0.874	0.126	1.936798400780629	1.03091e-06	9.37018e-07	0	0.5	0.592349	0.31222	3.29977	-8.87929	12.4204	0.0151515	0.00761944	0.015151515151515152	0.00728268	0.021476851776242256	0.0102174	FALSE	mMEP vs Rest	mMEP	Rest
UTF1	0.874	0.126	1.936798400780629	1.515167e-07	1.9377037e-06	0	0.5	-1.64435	-1.32118	3.25738	-11.6155	7.59995	0	0.00997685	0	0.00871395	0	0.0190425	FALSE	mMEP vs Rest	mMEP	Rest
AC092640.1	0.874	0.126	1.936798400780629	5.5741566e-06	6.889315e-06	0	0.5	1.249	1.21691	3.14053	-10.5169	12.6227	0.0530303	0.0455481	0.030303030303030304	0.032203746579667084	0.0578878	0.0684238	FALSE	mMEP vs Rest	mMEP	Rest
AC091912.3	0.874	0.126	1.936798400780629	5.7273915e-08	6.954104e-08	0	0.5	0.109369	0.0234079	3.28995	-10.4625	12.504	0	0.000294675	0	0.000294675	0	0.000654847	FALSE	mMEP vs Rest	mMEP	Rest
RHOU	0.874	0.126	1.936798400780629	3.5292342e-07	9.641363e-07	0	0.5	-1.03427	-1.26537	2.92421	-9.64497	12.8059	0	0.00610397	0	0.00555672	0	0.011041000485420227	FALSE	mMEP vs Rest	mMEP	Rest
AC068051.1	0.874	0.126	1.936798400780629	1.6861597e-06	2.6721627e-06	0	0.5	0.535272	0.533028	2.86477	-8.49469	10.9867	0.0151515	0.0154494	0.015151515151515152	0.0106504	0.0214745	0.029179008677601814	FALSE	mMEP vs Rest	mMEP	Rest
IQCA1L	0.874	0.126	1.936798400780629	2.8613318e-08	7.5938836e-08	0	0.5	-0.59284	-0.557868	3.16494	-11.4263	10.353	0	0.00046306	0	0.00046306	0	0.000810072	FALSE	mMEP vs Rest	mMEP	Rest
PNMA8A	0.874	0.126	1.936798400780629	6.164736e-08	1.7828185e-07	0	0.5	-0.564935	-0.877873	2.78497	-7.90991	9.7391	0	0.00109451	0	0.00105241	0	0.00170037	FALSE	mMEP vs Rest	mMEP	Rest
MGAM2	0.874	0.126	1.936798400780629	7.058546e-08	5.712318e-08	0	0.5	0.588392	0.663045	2.85523	-9.37344	10.71	0	0.000420964	0	0.000420964	0	0.000662259	FALSE	mMEP vs Rest	mMEP	Rest
AC005906.2	0.874	0.126	1.936798400780629	2.4056186e-08	5.5431755e-08	0	0.5	-0.13923	-0.191539	3.01534	-11.084	12.0342	0	0.000294675	0	0.000294675	0	0.000491159	FALSE	mMEP vs Rest	mMEP	Rest
AC006305.1	0.8738	0.12619999999999998	1.93498	2.6111223e-07	1.2291044e-07	0	0.5	1.73009	1.78377	2.41553	-7.19705	10.2178	0	0.000673543	0	0.000631446	0	0.00112695	FALSE	mMEP vs Rest	mMEP	Rest
NOL4	0.8738	0.12619999999999998	1.93498	2.214579e-08	5.8174493e-08	0	0.5	-0.911316	-0.952611	2.99135	-10.0277	10.4417	0	0.000505157	0	0.00046306	0	0.000759105	FALSE	mMEP vs Rest	mMEP	Rest
AC004687.3	0.8738	0.12619999999999998	1.93498	1.925639e-08	8.0800135e-08	0	0.5	-1.41457	-1.43725	3.09865	-14.2694	9.86628	0	0.00058935	0	0.000505157	0	0.00102333	FALSE	mMEP vs Rest	mMEP	Rest
AC068733.3	0.8738	0.12619999999999998	1.93498	8.295882e-08	9.241456e-08	0	0.5	0.387498	0.340216	3.20502	-9.67576	11.7341	0.00757576	0.000631446	0.00757576	0.00058935	0.00464372	0.000986237	FALSE	mMEP vs Rest	mMEP	Rest
OR2B11	0.8738	0.12619999999999998	1.93498	4.3074806e-08	9.731955e-08	0	0.5	-0.621266	-0.63147	3.05945	-10.3687	10.5304	0	0.000547253	0	0.000547253	0	0.00113275	FALSE	mMEP vs Rest	mMEP	Rest
AC025822.1	0.8738	0.12619999999999998	1.93498	2.4585644e-08	3.4947924e-08	0	0.5	0.332908	0.289231	3.07048	-10.1134	11.2624	0	0.000126289	0	0.000126289	0	0.000218892	FALSE	mMEP vs Rest	mMEP	Rest
AC005041.4	0.8738	0.12619999999999998	1.93498	2.2211447e-08	7.5492196e-08	0	0.5	-0.897225	-0.955014	2.94896	-11.2668	9.34401	0	0.000378868	0	0.000378868	0	0.000757126	FALSE	mMEP vs Rest	mMEP	Rest
METTL24	0.8738	0.12619999999999998	1.93498	8.9145715e-07	1.2312528e-06	0	0.5	0.318523	0.37818	2.70518	-8.11635	10.2841	0	0.00703009	0	0.00606188	0	0.012748370878398418	FALSE	mMEP vs Rest	mMEP	Rest
STOX2	0.8738	0.12619999999999998	1.93498	3.7775678e-07	1.6559633e-06	0	0.5	-0.915159	-1.07659	2.88505	-12.7165	10.2242	0	0.00989265	0	0.00681962	0	0.0165861	FALSE	mMEP vs Rest	mMEP	Rest
AC245164.2	0.8738	0.12619999999999998	1.93498	4.991586e-08	7.544895e-08	0	0.5	-0.451485	-0.557288	3.1228	-10.3989	12.8746	0	0.00046306	0	0.00046306	0	0.000649569	FALSE	mMEP vs Rest	mMEP	Rest
AC068768.1	0.8738	0.12619999999999998	1.93498	3.848898e-08	7.535563e-08	0	0.5	-0.255851	-0.237484	3.16856	-11.5792	12.8011	0	0.000420964	0	0.000420964	0	0.000785676	FALSE	mMEP vs Rest	mMEP	Rest
AC119673.1	0.8738	0.12619999999999998	1.93498	1.1330609e-08	5.0500176e-08	0	0.5	-0.991628	-0.919613	2.96203	-10.7203	8.90586	0	0.000294675	0	0.000294675	0	0.000627441	FALSE	mMEP vs Rest	mMEP	Rest
AC006008.1	0.8738	0.12619999999999998	1.93498	4.3061888e-07	4.308164e-07	0	0.5	1.10973	0.717193	3.31662	-7.38335	12.1083	0	0.00277836	0	0.00277836	0	0.00463181	FALSE	mMEP vs Rest	mMEP	Rest
ABCG1	0.8738	0.12619999999999998	1.93498	3.8030614e-06	2.2495955e-05	0	0.5	-2.18856	-1.15696	4.62034	-12.9345	12.776	0.00757576	0.104314	0.00757576	0.0771206	0.00973247	0.21076159179210663	FALSE	mMEP vs Rest	mMEP	Rest
AC005632.5	0.8738	0.12619999999999998	1.93498	1.0247215e-08	7.3445634e-08	0	0.5	-1.63218	-1.59488	2.62451	-12.7397	7.43363	0	0.000336771	0	0.000336771	0	0.00130368	FALSE	mMEP vs Rest	mMEP	Rest
LINC02406	0.8738	0.12619999999999998	1.93498	3.1328952e-07	1.5957892e-07	0	0.5	1.77642	1.84942	2.2832	-5.4552	10.894	0	0.0011787	0	0.0011366	0	0.00157373	FALSE	mMEP vs Rest	mMEP	Rest
AC115282.1	0.8738	0.12619999999999998	1.93498	3.496087e-08	6.801702e-08	0	0.5	-0.770304	-0.829267	2.99704	-11.4581	11.2527	0	0.000252578	0	0.000252578	0	0.000506202	FALSE	mMEP vs Rest	mMEP	Rest
AC120042.2	0.8738	0.12619999999999998	1.93498	1.1686713e-07	1.2676135e-07	0	0.5	1.06354	1.16066	2.99445	-12.3045	11.4829	0	0.000757735	0	0.000757735	0	0.00131333	FALSE	mMEP vs Rest	mMEP	Rest
CNTNAP3C	0.8738	0.12619999999999998	1.93498	6.896403e-08	5.9844524e-08	0	0.5	0.990193	1.11847	2.87276	-9.49748	10.2792	0	0.000252578	0	0.000252578	0	0.00042557	FALSE	mMEP vs Rest	mMEP	Rest
AC099552.1	0.8738	0.12619999999999998	1.93498	3.0545955e-08	5.8506085e-08	0	0.5	0.894608	0.915075	3.06846	-12.7802	12.2915	0	0.000420964	0	0.000420964	0	0.000527871	FALSE	mMEP vs Rest	mMEP	Rest
AL022318.5	0.8738	0.12619999999999998	1.93498	1.12338455e-07	2.666476e-07	0	0.5	-0.526227	-0.532786	3.1288	-9.96474	11.4095	0	0.00151547	0	0.00134708	0	0.00279197	FALSE	mMEP vs Rest	mMEP	Rest
FAM237A	0.8738	0.12619999999999998	1.93498	2.3011808e-08	4.2596103e-08	0	0.5	-0.287542	-0.374471	3.1486	-10.1676	12.714	0	0.000168386	0	0.000168386	0	0.000289525	FALSE	mMEP vs Rest	mMEP	Rest
SCN1A-AS1	0.8738	0.12619999999999998	1.93498	1.9821993e-05	6.8271606e-06	0	0.5	2.16378	1.89483	2.40702	-5.34059	10.4684	0.234848	0.0486631	0.15151515151515144	0.0390655	0.2626274526119232	0.069288	FALSE	mMEP vs Rest	mMEP	Rest
AL133268.2	0.8738	0.12619999999999998	1.93498	5.283338e-09	2.9272048e-08	0	0.5	-1.12237	-1.10724	2.91216	-12.5403	10.0932	0	0.000294675	0	0.000294675	0	0.000663591	FALSE	mMEP vs Rest	mMEP	Rest
SLCO1C1	0.8738	0.12619999999999998	1.93498	1.6408413e-06	3.1480556e-07	0	0.5	1.25121	1.1542	3.29965	-12.0203	16.0557	0.00757576	0.00260998	0.00757576	0.00202063	0.00822915	0.00398045	FALSE	mMEP vs Rest	mMEP	Rest
AC131944.1	0.8738	0.12619999999999998	1.93498	1.6387486e-07	6.622544e-07	0	0.5	-0.780324	-0.784098	2.85304	-9.15058	10.7713	0.0151515	0.00395706	0.015151515151515152	0.00340981	0.017435669898986816	0.00678492	FALSE	mMEP vs Rest	mMEP	Rest
AC100803.2	0.8738	0.12619999999999998	1.93498	1.395279e-08	4.0759847e-08	0	0.5	-0.877819	-0.962789	2.97708	-9.83019	11.0222	0	0.000210482	0	0.000210482	0	0.000399476	FALSE	mMEP vs Rest	mMEP	Rest
LINC01748	0.8738	0.12619999999999998	1.93498	5.982432e-08	5.4377683e-08	0	0.5	0.978098	0.991859	3.19711	-14.8503	13.0754	0	0.000420964	0	0.000336771	0	0.00053711	FALSE	mMEP vs Rest	mMEP	Rest
PCAT4	0.8738	0.12619999999999998	1.93498	1.3357609e-08	5.6515027e-08	0	0.5	-0.785637	-0.764579	3.12035	-11.6063	9.64579	0	0.000336771	0	0.000336771	0	0.000462394	FALSE	mMEP vs Rest	mMEP	Rest
CHN2	0.8738	0.12619999999999998	1.93498	1.5088935e-06	3.7619907e-06	0	0.5	-0.311788	-0.566205	3.01486	-7.1614	12.6684	0	0.0210482	0	0.019953693959166283	0	0.0373224	FALSE	mMEP vs Rest	mMEP	Rest
TLE2	0.8738	0.12619999999999998	1.93498	1.6221416e-07	1.0277721e-06	0	0.5	-2.01207	-2.01155	2.25603	-8.42558	6.09176	0	0.0047148	0	0.00442012	0	0.00971741	FALSE	mMEP vs Rest	mMEP	Rest
FZD3	0.8738	0.12619999999999998	1.93498	3.243979e-05	2.0868658e-05	0	0.5	2.37879	2.52482	3.11295	-7.18757	10.5918	0.19697	0.186611	0.1818181818181817	0.12885708271943205	0.2521438002586365	0.20474740862846375	FALSE	mMEP vs Rest	mMEP	Rest
AC002347.2	0.8738	0.12619999999999998	1.93498	7.487597e-08	1.15216885e-07	0	0.5	-0.30917	-0.422038	2.90836	-12.2534	11.0516	0	0.000757735	0	0.000757735	0	0.0011725	FALSE	mMEP vs Rest	mMEP	Rest
MIXL1	0.8738	0.12619999999999998	1.93498	3.1238048e-07	4.8520116e-07	0	0.5	0.186998	0.147751	2.91274	-8.70503	9.67009	0.0151515	0.00218901	0.015151515151515152	0.00218901	0.018846306949853897	0.00478715	FALSE	mMEP vs Rest	mMEP	Rest
NXPH2	0.8738	0.12619999999999998	1.93498	4.3776944e-07	2.2422101e-07	0	0.5	0.27591	0.17251	3.25201	-11.8212	13.01	0.00757576	0.00155757	0.00757576	0.00130499	0.013059400022029877	0.002624	FALSE	mMEP vs Rest	mMEP	Rest
CEBPA-DT	0.8738	0.12619999999999998	1.93498	2.1411457e-08	4.3392454e-08	0	0.5	-0.00358413	-0.0409927	3.2213	-12.8352	12.2227	0	0.000294675	0	0.000294675	0	0.000334941	FALSE	mMEP vs Rest	mMEP	Rest
AL138930.1	0.8738	0.12619999999999998	1.93498	2.7654908e-06	1.2444843e-06	0	0.5	2.04694	1.99196	2.32851	-5.31064	8.88286	0.030303	0.00770363	0.030303030303030304	0.00745106	0.046347230672836304	0.013916647993028164	FALSE	mMEP vs Rest	mMEP	Rest
AC008581.1	0.8738	0.12619999999999998	1.93498	4.8731152e-08	4.166803e-08	0	0.5	1.0091	0.938943	3.00793	-8.92824	12.5338	0	0.000294675	0	0.000294675	0	0.000496393	FALSE	mMEP vs Rest	mMEP	Rest
CD109	0.8738	0.12619999999999998	1.93498	0.000314607	0.000265435	0	0.5	2.66021	1.41422	4.45009	-6.09856	15.2025	2.88636	1.63791	0.6742424242424238	0.43131972216379877	3.3638527393341064	2.718787431716919	FALSE	mMEP vs Rest	mMEP	Rest
AC246785.3	0.8738	0.12619999999999998	1.93498	1.4956835e-07	6.9100516e-08	0	0.5	1.5029	1.49412	2.7148	-7.68311	13.5128	0	0.000378868	0	0.000378868	0	0.000605728	FALSE	mMEP vs Rest	mMEP	Rest
COX4I2	0.8738	0.12619999999999998	1.93498	1.43471395e-08	7.0360045e-08	0	0.5	-1.29552	-1.17885	3.16167	-13.2332	10.1943	0	0.000336771	0	0.000336771	0	0.000948939	FALSE	mMEP vs Rest	mMEP	Rest
C22orf15	0.8738	0.12619999999999998	1.93498	1.3140752e-07	1.6042875e-07	0	0.5	0.327152	0.0137491	3.19543	-9.16219	12.2877	0	0.000968217	0	0.000968217	0	0.00158557	FALSE	mMEP vs Rest	mMEP	Rest
AC006040.1	0.8738	0.12619999999999998	1.93498	1.933351e-08	3.5597235e-08	0	0.5	-0.390656	-0.47611	3.03661	-11.8366	11.0891	0	0.000252578	0	0.000252578	0	0.000321679	FALSE	mMEP vs Rest	mMEP	Rest
AL157871.2	0.8736	0.12639999999999996	1.9331710556108495	4.2505548e-08	3.5280475e-08	0	0.5	0.841634	0.798733	2.95011	-9.66407	15.2214	0	0.000294675	0	0.000294675	0	0.000348059	FALSE	mMEP vs Rest	mMEP	Rest
PRLR	0.8736	0.12639999999999996	1.9331710556108495	7.916784e-08	3.3661493e-07	0	0.5	-0.342367	-0.326552	3.32167	-14.665	12.7096	0	0.00210482	0	0.00143128	0	0.00372853	FALSE	mMEP vs Rest	mMEP	Rest
C4BPB	0.8736	0.12639999999999996	1.9331710556108495	3.7381835e-08	8.747574e-08	0	0.5	-0.436975	-0.417042	2.9899	-10.5184	10.4143	0	0.000336771	0	0.000336771	0	0.000818901	FALSE	mMEP vs Rest	mMEP	Rest
AC243967.2	0.8736	0.12639999999999996	1.9331710556108495	8.3879506e-08	1.1431115e-07	0	0.5	-0.288871	-0.396069	2.89954	-8.87363	11.0491	0	0.000715639	0	0.000715639	0	0.00103902	FALSE	mMEP vs Rest	mMEP	Rest
CSMD2	0.8736	0.12639999999999996	1.9331710556108495	6.6851175e-07	5.896465e-07	0	0.5	0.436475	0.449935	3.14019	-11.3364	10.9132	0	0.00551463	0	0.00420964	0	0.00635897	FALSE	mMEP vs Rest	mMEP	Rest
AC243830.1	0.8736	0.12639999999999996	1.9331710556108495	1.3254943e-07	1.3244907e-07	0	0.5	0.982345	1.0006	2.58389	-9.72255	9.44915	0	0.00105241	0	0.00101031	0	0.00114596	FALSE	mMEP vs Rest	mMEP	Rest
LINC01800	0.8736	0.12639999999999996	1.9331710556108495	1.2533094e-07	1.406177e-07	0	0.5	1.40176	1.28632	3.05897	-10.2842	12.6367	0	0.0012208	0	0.0011366	0	0.00183977	FALSE	mMEP vs Rest	mMEP	Rest
AP006333.1	0.8736	0.12639999999999996	1.9331710556108495	2.4919467e-07	6.833238e-08	0	0.5	1.46689	1.34464	3.07066	-11.423	15.5167	0	0.00046306	0	0.00046306	0	0.00054105	FALSE	mMEP vs Rest	mMEP	Rest
CACNA2D2	0.8736	0.12639999999999996	1.9331710556108495	2.2102321e-07	2.134994e-06	0	0.5	-1.42908	-1.08179	3.31131	-12.7524	9.38959	0	0.0110714	0	0.0102715	0	0.022539259865880013	FALSE	mMEP vs Rest	mMEP	Rest
LINC02233	0.8736	0.12639999999999996	1.9331710556108495	8.981788e-09	2.994924e-08	0	0.5	-1.09205	-1.1688	2.91546	-13.1995	9.25768	0	0.000210482	0	0.000210482	0	0.000308471	FALSE	mMEP vs Rest	mMEP	Rest
AF279873.4	0.8736	0.12639999999999996	1.9331710556108495	2.8536753e-08	2.7060075e-08	0	0.5	0.346144	0.301571	3.10533	-11.4152	15.2461	0	0.000126289	0	0.000126289	0	0.000141178	FALSE	mMEP vs Rest	mMEP	Rest
RETNLB	0.8736	0.12639999999999996	1.9331710556108495	4.9536983e-08	3.4102e-08	0	0.5	0.468743	0.363954	3.02231	-9.84992	14.6655	0.00757576	0.000126289	0.00757576	0.000126289	0.00563672	0.000156959	FALSE	mMEP vs Rest	mMEP	Rest
LINC01428	0.8736	0.12639999999999996	1.9331710556108495	8.336426e-09	4.254564e-08	0	0.5	-1.26984	-1.20597	2.94381	-11.6253	9.74794	0	0.000294675	0	0.000294675	0	0.000386991	FALSE	mMEP vs Rest	mMEP	Rest
KCNU1	0.8736	0.12639999999999996	1.9331710556108495	1.18229465e-07	5.1754178e-08	0	0.5	1.43782	1.34955	2.88442	-9.95214	12.215	0	0.000294675	0	0.000294675	0	0.000666239	FALSE	mMEP vs Rest	mMEP	Rest
KLRG2	0.8736	0.12639999999999996	1.9331710556108495	2.5993583e-07	9.760367e-07	0	0.5	-1.53612	-1.59373	2.39634	-11.1271	7.35339	0	0.00559882	0	0.00513576	0	0.010076805017888546	FALSE	mMEP vs Rest	mMEP	Rest
AL354993.2	0.8736	0.12639999999999996	1.9331710556108495	2.7583297e-08	4.087384e-08	0	0.5	-0.858483	-0.934846	2.94968	-12.9232	11.3144	0	0.000294675	0	0.000294675	0	0.000413227	FALSE	mMEP vs Rest	mMEP	Rest
RAI14	0.8736	0.12639999999999996	1.9331710556108495	7.869107e-07	6.5266877e-06	0	0.5	-1.78431	-1.58823	2.80635	-11.0676	6.44743	0	0.0320353	0	0.0247527	0	0.0637922	FALSE	mMEP vs Rest	mMEP	Rest
TKTL1	0.8736	0.12639999999999996	1.9331710556108495	2.2104498e-07	1.377607e-07	0	0.5	1.60386	1.66463	2.56565	-10.2609	11.9213	0.00757576	0.000968217	0.00757576	0.000926121	0.00950177	0.00169283	FALSE	mMEP vs Rest	mMEP	Rest
LINC02265	0.8736	0.12639999999999996	1.9331710556108495	4.3511298e-07	2.8983175e-06	0	0.5	-1.52865	-1.22287	3.1017	-10.0862	9.53006	0.00757576	0.0138497	0.00757576	0.012881498631866896	0.00880288	0.028859775513410568	FALSE	mMEP vs Rest	mMEP	Rest
LIPJ	0.8736	0.12639999999999996	1.9331710556108495	7.0241244e-09	5.146468e-08	0	0.5	-1.3582	-1.23165	3.07982	-11.9941	7.76979	0	0.000210482	0	0.000168386	0	0.000483126	FALSE	mMEP vs Rest	mMEP	Rest
OR8A1	0.8736	0.12639999999999996	1.9331710556108495	8.18637e-08	8.4585274e-08	0	0.5	0.0840882	0.0679293	3.13502	-11.1907	10.5319	0.00757576	0.000631446	0.00757576	0.00058935	0.00950177	0.000827079	FALSE	mMEP vs Rest	mMEP	Rest
AC012464.3	0.8736	0.12639999999999996	1.9331710556108495	6.005449e-08	4.8153098e-08	0	0.5	1.00894	1.01412	2.97082	-9.27127	10.8144	0	0.000294675	0	0.000294675	0	0.000417868	FALSE	mMEP vs Rest	mMEP	Rest
AC107072.2	0.8736	0.12639999999999996	1.9331710556108495	4.773623e-08	7.569431e-08	0	0.5	0.0558515	0.026638	3.0458	-9.44195	11.8762	0	0.000378868	0	0.000378868	0	0.000654656	FALSE	mMEP vs Rest	mMEP	Rest
AC016831.6	0.8736	0.12639999999999996	1.9331710556108495	1.0484161e-08	4.4338453e-08	0	0.5	-0.872907	-0.82443	2.92844	-11.8784	9.78533	0	0.000168386	0	0.000168386	0	0.000284122	FALSE	mMEP vs Rest	mMEP	Rest
FAM90A1	0.8736	0.12639999999999996	1.9331710556108495	2.4282397e-07	1.7163623e-07	0	0.5	1.59421	1.58956	2.66322	-8.51796	11.3795	0.0151515	0.00130499	0.015151515151515152	0.00130499	0.013847894966602325	0.00174197	FALSE	mMEP vs Rest	mMEP	Rest
AC089999.2	0.8736	0.12639999999999996	1.9331710556108495	3.1560663e-07	1.7479904e-07	0	0.5	2.25708	2.34423	2.86166	-6.35617	11.7324	0	0.00155757	0	0.00155757	0	0.00178968	FALSE	mMEP vs Rest	mMEP	Rest
PAOX	0.8736	0.12639999999999996	1.9331710556108495	1.3241869e-06	4.3902282e-06	0	0.5	-0.644924	-0.794684	3.24028	-9.26729	12.4649	0	0.0234898	0	0.021384971584929253	0	0.0432158	FALSE	mMEP vs Rest	mMEP	Rest
TMEM155	0.8736	0.12639999999999996	1.9331710556108495	6.224224e-09	1.9007784e-07	0	0.5	-1.75306	-1.59398	2.82191	-15.2672	8.09819	0	0.000505157	0	0.000505157	0	0.00181129	FALSE	mMEP vs Rest	mMEP	Rest
AL049765.1	0.8734	0.12660000000000005	1.9313610638019538	8.640789e-09	3.5643193e-08	0	0.5	-1.53192	-1.5818	2.68738	-11.288	11.5696	0	0.000168386	0	0.000168386	0	0.000275172	FALSE	mMEP vs Rest	mMEP	Rest
AC012184.1	0.8734	0.12660000000000005	1.9313610638019538	1.4809806e-06	5.1466786e-06	0	0.5	-1.79206	-1.91202	1.99608	-7.62544	6.35366	0.0151515	0.0285413	0.015151515151515152	0.0256367	0.022342126816511154	0.0534541	FALSE	mMEP vs Rest	mMEP	Rest
AC073657.1	0.8734	0.12660000000000005	1.9313610638019538	5.147018e-08	3.4285627e-08	0	0.5	1.20174	1.19061	2.91447	-7.65228	11.7739	0	0.000252578	0	0.000252578	0	0.00031045	FALSE	mMEP vs Rest	mMEP	Rest
MRGPRE	0.8734	0.12660000000000005	1.9313610638019538	8.801192e-09	1.2226712e-07	0	0.5	-2.14419	-1.9173	2.66377	-12.1631	6.46066	0	0.000841928	0	0.000799832	0	0.00131247	FALSE	mMEP vs Rest	mMEP	Rest
ADGRF5	0.8734	0.12660000000000005	1.9313610638019538	1.35944775e-08	4.666768e-08	0	0.5	-1.53574	-1.56885	2.61245	-10.6803	6.90769	0	0.000378868	0	0.000378868	0	0.000893628	FALSE	mMEP vs Rest	mMEP	Rest
FUT5	0.8734	0.12660000000000005	1.9313610638019538	6.067463e-08	2.141892e-07	0	0.5	-0.85166	-0.662533	3.09716	-10.61	8.43293	0	0.0012208	0	0.0012208	0	0.00221861	FALSE	mMEP vs Rest	mMEP	Rest
LINC00648	0.8734	0.12660000000000005	1.9313610638019538	5.7656086e-07	1.1205279e-06	0	0.5	-1.06856	-1.15123	2.89856	-12.1317	9.16086	0.00757576	0.00635655	0.00757576	0.00551463	0.00656706	0.011524981819093227	FALSE	mMEP vs Rest	mMEP	Rest
BX470102.2	0.8734	0.12660000000000005	1.9313610638019538	1.8400378e-08	5.6703126e-08	0	0.5	-0.343859	-0.278995	3.01685	-12.5418	9.58418	0	0.000252578	0	0.000252578	0	0.000511586	FALSE	mMEP vs Rest	mMEP	Rest
SPTBN5	0.8734	0.12660000000000005	1.9313610638019538	6.902326e-08	2.2519023e-07	0	0.5	-0.30295	-0.112985	3.05968	-9.8491	10.8051	0	0.00126289	0	0.00126289	0	0.00226272	FALSE	mMEP vs Rest	mMEP	Rest
AL354733.1	0.8734	0.12660000000000005	1.9313610638019538	8.3612484e-08	2.714149e-07	0	0.5	-1.28422	-1.45357	2.5313	-10.269	7.56926	0.00757576	0.00164176	0.00757576	0.00155757	0.010342331603169441	0.00247019	FALSE	mMEP vs Rest	mMEP	Rest
GCSAM	0.8734	0.12660000000000005	1.9313610638019538	1.9847167e-07	2.2839352e-07	0	0.5	1.12782	1.12399	2.88801	-8.4312	11.8311	0.00757576	0.00164176	0.00757576	0.00164176	0.00805075	0.00261154	FALSE	mMEP vs Rest	mMEP	Rest
TYROBP	0.8734	0.12660000000000005	1.9313610638019538	1.914611e-05	9.669128e-06	0	0.5	1.93464	1.65506	3.10808	-9.68535	12.9788	0.227273	0.0729524	0.1818181818181817	0.0551884	0.2791632115840912	0.10762286931276321	FALSE	mMEP vs Rest	mMEP	Rest
MEGF10	0.8734	0.12660000000000005	1.9313610638019538	2.5685349e-08	8.200182e-08	0	0.5	-0.958804	-1.06077	3.03881	-11.0275	11.7605	0	0.00058935	0	0.00058935	0	0.000867782	FALSE	mMEP vs Rest	mMEP	Rest
LINC01299	0.8734	0.12660000000000005	1.9313610638019538	4.001895e-07	1.14260814e-07	0	0.5	0.492487	0.303621	3.22406	-11.8603	18.2511	0	0.00058935	0	0.00058935	0	0.00117594	FALSE	mMEP vs Rest	mMEP	Rest
TP53I11	0.8734	0.12660000000000005	1.9313610638019538	1.7905751e-06	2.3092625e-06	0	0.5	0.809452	0.319095	3.23452	-7.51235	10.9826	0.0227273	0.0140602	0.022727272727272728	0.013639233845506115	0.027697570621967316	0.0245426	FALSE	mMEP vs Rest	mMEP	Rest
AC090589.3	0.8734	0.12660000000000005	1.9313610638019538	5.1999628e-08	2.24095e-07	0	0.5	-1.70698	-1.76855	2.27025	-8.88838	7.79066	0	0.00126289	0	0.00126289	0	0.00235481	FALSE	mMEP vs Rest	mMEP	Rest
AC087623.1	0.8734	0.12660000000000005	1.9313610638019538	8.133992e-08	3.2905575e-07	0	0.5	-0.458887	-0.356497	3.18302	-9.80848	11.8013	0	0.00206272	0	0.00197853	0	0.00351995	FALSE	mMEP vs Rest	mMEP	Rest
AL023553.1	0.8734	0.12660000000000005	1.9313610638019538	9.527367e-08	1.1231484e-07	0	0.5	-0.696357	-0.62956	3.08234	-11.883	13.3254	0	0.000673542	0	0.000631446	0	0.00145848	FALSE	mMEP vs Rest	mMEP	Rest
SCN5A	0.8734	0.12660000000000005	1.9313610638019538	6.1713587e-07	3.5826335e-07	0	0.5	1.79426	1.4872	3.15784	-8.62059	14.7652	0.00757576	0.00210482	0.00757576	0.00176805	0.00880288	0.00354792	FALSE	mMEP vs Rest	mMEP	Rest
CXXC5-AS1	0.8734	0.12660000000000005	1.9313610638019538	9.032514e-08	5.613412e-07	0	0.5	-1.04776	-0.920127	2.97391	-9.16799	8.19318	0	0.00303094	0	0.00303094	0	0.00563532	FALSE	mMEP vs Rest	mMEP	Rest
AL390760.1	0.8734	0.12660000000000005	1.9313610638019538	1.914074e-08	6.9066175e-08	0	0.5	-0.881397	-1.00399	2.87045	-10.0696	9.85596	0	0.000420964	0	0.000420964	0	0.000762976	FALSE	mMEP vs Rest	mMEP	Rest
AL050350.1	0.8734	0.12660000000000005	1.9313610638019538	6.829438e-08	5.7207885e-08	0	0.5	1.03068	0.990766	2.93839	-8.91935	11.4444	0	0.000294675	0	0.000252578	0	0.000582989	FALSE	mMEP vs Rest	mMEP	Rest
AL513217.1	0.8734	0.12660000000000005	1.9313610638019538	2.0957387e-08	4.9065477e-08	0	0.5	-0.886548	-0.90989	3.02777	-11.7798	10.6096	0	0.000294675	0	0.000294675	0	0.000507908	FALSE	mMEP vs Rest	mMEP	Rest
AC116447.1	0.8734	0.12660000000000005	1.9313610638019538	1.1951427e-07	1.3217233e-07	0	0.5	0.110446	-0.0953865	3.12864	-8.21955	13.9854	0	0.000757735	0	0.000757735	0	0.00129365	FALSE	mMEP vs Rest	mMEP	Rest
PCDHGA12	0.8734	0.12660000000000005	1.9313610638019538	7.6897e-08	1.2114118e-07	0	0.5	0.34745	0.216517	3.19251	-9.08896	13.3787	0	0.000715639	0	0.000673542	0	0.00110849	FALSE	mMEP vs Rest	mMEP	Rest
AL359987.1	0.8734	0.12660000000000005	1.9313610638019538	4.784167e-07	2.1574937e-07	0	0.5	2.03935	1.79273	2.83865	-8.30474	12.8218	0	0.00143128	0	0.00126289	0	0.00189895	FALSE	mMEP vs Rest	mMEP	Rest
SLAMF7	0.8734	0.12660000000000005	1.9313610638019538	2.6651387e-08	1.2878854e-07	0	0.5	-0.337376	-0.212857	3.49863	-17.1541	12.7533	0	0.00138918	0	0.0012208	0	0.00229399	FALSE	mMEP vs Rest	mMEP	Rest
LINC02471	0.8734	0.12660000000000005	1.9313610638019538	4.6043393e-08	1.0545716e-07	0	0.5	-0.511286	-0.438346	3.17146	-12.7036	11.2609	0	0.000378868	0	0.000378868	0	0.000947965	FALSE	mMEP vs Rest	mMEP	Rest
AC012533.1	0.8734	0.12660000000000005	1.9313610638019538	1.4637185e-06	9.541293e-07	0	0.5	1.77208	1.75964	2.87222	-8.14146	11.6519	0.0227273	0.00686171	0.015151515151515152	0.00623027	0.023352818563580513	0.010390005074441433	FALSE	mMEP vs Rest	mMEP	Rest
CXCL3	0.8734	0.12660000000000005	1.9313610638019538	1.0150879e-05	4.687277e-06	0	0.5	1.64098	1.71141	2.52484	-9.21638	9.3577	0.0833333	0.0327509	0.0757576	0.022142706798568473	0.0992294	0.0536547	FALSE	mMEP vs Rest	mMEP	Rest
AL589765.4	0.8734	0.12660000000000005	1.9313610638019538	1.6115091e-08	3.909221e-08	0	0.5	-0.563351	-0.48597	3.09791	-10.8131	9.92955	0	0.000210482	0	0.000168386	0	0.000269683	FALSE	mMEP vs Rest	mMEP	Rest
TAS2R13	0.8734	0.12660000000000005	1.9313610638019538	3.1891327e-07	1.5105124e-07	0	0.5	2.045	1.83425	2.37712	-5.42682	11.198	0	0.0012208	0	0.0012208	0	0.00152343	FALSE	mMEP vs Rest	mMEP	Rest
AC008752.2	0.8734	0.12660000000000005	1.9313610638019538	1.0742992e-07	1.6182962e-07	0	0.5	0.072228	-0.00374603	3.02546	-11.3011	10.3387	0	0.0012208	0	0.0011787	0	0.00158189	FALSE	mMEP vs Rest	mMEP	Rest
AC090527.1	0.8734	0.12660000000000005	1.9313610638019538	1.8887706e-08	7.052252e-08	0	0.5	-1.62206	-1.4832	3.072	-12.7129	10.6215	0	0.000252578	0	0.000252578	0	0.000548049	FALSE	mMEP vs Rest	mMEP	Rest
LINC01802	0.8734	0.12660000000000005	1.9313610638019538	3.323791e-08	3.2308073e-08	0	0.5	0.646381	0.536341	3.24997	-10.5041	12.967	0	0.000210482	0	0.000168386	0	0.000256001	FALSE	mMEP vs Rest	mMEP	Rest
AC096570.2	0.8734	0.12660000000000005	1.9313610638019538	1.510795e-08	9.891068e-08	0	0.5	-1.29398	-1.20369	2.93196	-12.0362	8.04054	0	0.000420964	0	0.000420964	0	0.00108839	FALSE	mMEP vs Rest	mMEP	Rest
LINC01058	0.8734	0.12660000000000005	1.9313610638019538	1.9732184e-08	5.517779e-08	0	0.5	0.282208	0.426067	3.07019	-11.4868	11.8406	0	0.000210482	0	0.000210482	0	0.00068562	FALSE	mMEP vs Rest	mMEP	Rest
AC104699.1	0.8734	0.12660000000000005	1.9313610638019538	4.9959493e-07	2.158402e-07	0	0.5	2.0195	1.79031	2.83758	-6.00673	12.4388	0	0.00189434	0	0.00185224	0	0.00239149	FALSE	mMEP vs Rest	mMEP	Rest
ABCB6	0.8734	0.12660000000000005	1.9313610638019538	3.0162084e-05	4.9485247e-05	0	0.5	0.706485	0.963807	2.36452	-6.18862	6.26129	0.333333	0.219067	0.2348484848484847	0.16480740896652837	0.36657726764678955	0.4919883906841278	FALSE	mMEP vs Rest	mMEP	Rest
RHOV	0.8734	0.12660000000000005	1.9313610638019538	4.7848502e-08	9.242971e-08	0	0.5	0.600185	0.599182	3.16838	-11.223	13.9255	0	0.00046306	0	0.00046306	0	0.00123849	FALSE	mMEP vs Rest	mMEP	Rest
PLD2	0.8734	0.12660000000000005	1.9313610638019538	1.2735839e-07	2.4445748e-07	0	0.5	0.303787	-0.0463476	3.21432	-9.06036	11.8092	0	0.00138918	0	0.00138918	0	0.00237245	FALSE	mMEP vs Rest	mMEP	Rest
WNT1	0.8734	0.12660000000000005	1.9313610638019538	5.654482e-09	4.4943317e-08	0	0.5	-1.32567	-1.14004	3.02635	-12.8145	8.88975	0	0.000210482	0	0.000210482	0	0.000370591	FALSE	mMEP vs Rest	mMEP	Rest
AC090617.1	0.8734	0.12660000000000005	1.9313610638019538	9.0613696e-08	1.3270478e-07	0	0.5	0.750648	0.470821	3.19474	-8.8934	12.7523	0	0.000841928	0	0.000841928	0	0.00125975	FALSE	mMEP vs Rest	mMEP	Rest
CDCA2	0.8734	0.12660000000000005	1.9313610638019538	2.3366916e-05	3.0478686e-05	0	0.5	0.548174	0.476377	3.29649	-10.4155	10.1096	0.272727	0.213384	0.17424242424242414	0.13247737318459632	0.2609277069568634	0.3021479845046997	FALSE	mMEP vs Rest	mMEP	Rest
RXFP2	0.8732	0.12680000000000002	1.9295535152604428	3.5503437e-08	6.714783e-08	0	0.5	-0.0453761	0.0639944	3.20796	-9.68422	10.6436	0	0.000420964	0	0.000420964	0	0.000700371	FALSE	mMEP vs Rest	mMEP	Rest
AC008751.3	0.8732	0.12680000000000002	1.9295535152604428	5.179356e-08	1.5297387e-07	0	0.5	-0.901004	-1.09095	2.6555	-8.94271	9.40758	0	0.000799832	0	0.000799832	0	0.0012508	FALSE	mMEP vs Rest	mMEP	Rest
AC010332.3	0.8732	0.12680000000000002	1.9295535152604428	2.9282575e-07	5.7401735e-07	0	0.5	-0.0498397	-0.267221	2.90454	-7.81874	10.8216	0	0.00345191	0	0.00340981	0	0.0061421	FALSE	mMEP vs Rest	mMEP	Rest
GPC1	0.8732	0.12680000000000002	1.9295535152604428	3.3495405e-07	2.1169872e-07	0	0.5	1.56961	1.34469	3.01702	-7.83105	12.6046	0	0.00126289	0	0.00126289	0	0.00211664	FALSE	mMEP vs Rest	mMEP	Rest
ARHGAP25	0.8732	0.12680000000000002	1.9295535152604428	2.0630032e-05	2.5844043e-05	0	0.5	1.07329	0.383258	3.10346	-5.9234	11.1464	0.19697	0.159038	0.12121212121212116	0.10806146074511079	0.2754080891609192	0.26211029291152954	FALSE	mMEP vs Rest	mMEP	Rest
AC009065.3	0.8732	0.12680000000000002	1.9295535152604428	4.755679e-08	7.075627e-08	0	0.5	-0.247426	-0.226604	3.17907	-11.5709	9.77685	0.00757576	0.000378868	0.00757576	0.000378868	0.00563672	0.000835128	FALSE	mMEP vs Rest	mMEP	Rest
GAGE10	0.8732	0.12680000000000002	1.9295535152604428	9.230841e-08	5.5844134e-07	0	0.5	-1.76204	-1.68926	2.59334	-10.0363	6.29842	0	0.00269417	0	0.00260998	0	0.00523045	FALSE	mMEP vs Rest	mMEP	Rest
AC007381.2	0.8732	0.12680000000000002	1.9295535152604428	6.449174e-08	7.2383735e-08	0	0.5	0.130254	0.0611591	3.31653	-11.1279	12.1171	0	0.000252578	0	0.000252578	0	0.000772483	FALSE	mMEP vs Rest	mMEP	Rest
AC018638.7	0.8732	0.12680000000000002	1.9295535152604428	1.1951771e-06	2.5151485e-06	0	0.5	0.175256	0.0504303	3.02081	-7.09191	13.5699	0.0151515	0.0155336	0.015151515151515152	0.014944222268995883	0.0167419	0.027865706011652946	FALSE	mMEP vs Rest	mMEP	Rest
CD300LG	0.8732	0.12680000000000002	1.9295535152604428	1.6386402e-08	4.9747165e-08	0	0.5	-0.00693861	0.154941	2.96963	-11.6867	10.0783	0	0.000252578	0	0.000252578	0	0.000462405	FALSE	mMEP vs Rest	mMEP	Rest
TRGV9	0.8732	0.12680000000000002	1.9295535152604428	3.0706605e-08	3.7259188e-08	0	0.5	0.873253	0.937735	3.01331	-11.2862	11.9638	0	0.000210482	0	0.000210482	0	0.000312234	FALSE	mMEP vs Rest	mMEP	Rest
LINC00114	0.8732	0.12680000000000002	1.9295535152604428	3.3105647e-07	1.6927287e-07	0	0.5	1.8564	1.82152	2.39324	-8.18983	10.1186	0	0.00130499	0	0.00126289	0	0.00184561	FALSE	mMEP vs Rest	mMEP	Rest
AC008555.5	0.8732	0.12680000000000002	1.9295535152604428	4.313989e-08	4.5052193e-08	0	0.5	-0.0236639	-0.0192118	3.05554	-10.6673	10.6181	0	0.000252578	0	0.000252578	0	0.000282328	FALSE	mMEP vs Rest	mMEP	Rest
TCF19	0.8732	0.12680000000000002	1.9295535152604428	1.33942885e-05	1.0100313e-05	0	0.5	1.69598	1.41785	3.28617	-8.17988	11.1355	0.0757576	0.0849496	0.0757576	0.0708482	0.0834079	0.10693526268005371	FALSE	mMEP vs Rest	mMEP	Rest
MCF2L-AS1	0.8732	0.12680000000000002	1.9295535152604428	2.902034e-08	6.835063e-08	0	0.5	-0.404797	-0.475401	3.27433	-10.7742	11.0877	0	0.000378868	0	0.000378868	0	0.000645937	FALSE	mMEP vs Rest	mMEP	Rest
AC025857.2	0.8732	0.12680000000000002	1.9295535152604428	1.5767979e-07	1.5000691e-07	0	0.5	1.22482	1.18246	3.14233	-9.04245	10.9769	0	0.00109451	0	0.00109451	0	0.00241877	FALSE	mMEP vs Rest	mMEP	Rest
AC108863.2	0.8732	0.12680000000000002	1.9295535152604428	9.059931e-07	1.2496405e-06	0	0.5	0.801597	0.403096	2.93498	-6.29433	10.7909	0	0.00782992	0	0.00761945	0	0.0131335	FALSE	mMEP vs Rest	mMEP	Rest
LAMA3	0.8732	0.12680000000000002	1.9295535152604428	1.1831503e-06	2.3136952e-06	0	0.5	-0.270588	-0.350255	2.95452	-8.90009	12.0091	0	0.0142286	0	0.011576510208377128	0	0.025943923741579056	FALSE	mMEP vs Rest	mMEP	Rest
AC011773.3	0.8732	0.12680000000000002	1.9295535152604428	6.592598e-07	3.8283687e-07	0	0.5	0.989529	0.928226	3.042	-8.46825	12.9476	0.0151515	0.00214692	0.00757576	0.00202063	0.024219173938035965	0.00342141	FALSE	mMEP vs Rest	mMEP	Rest
ABCA8	0.8732	0.12680000000000002	1.9295535152604428	9.240545e-08	6.376162e-08	0	0.5	1.62931	1.6198	2.79895	-9.05598	14.6249	0	0.000210482	0	0.000210482	0	0.000524819	FALSE	mMEP vs Rest	mMEP	Rest
IGLL1	0.8732	0.12680000000000002	1.9295535152604428	3.4152865e-05	4.4225962e-05	0	0.5	1.03204	0.580145	3.12572	-6.99887	11.6247	0.25	0.337158	0.1818181818181817	0.17621553357187159	0.328776	0.4862755239009857	FALSE	mMEP vs Rest	mMEP	Rest
FOXN1	0.8732	0.12680000000000002	1.9295535152604428	1.9251098e-08	4.7553446e-08	0	0.5	-1.00468	-1.07556	2.9253	-11.2509	10.2621	0	0.000294675	0	0.000294675	0	0.000641002	FALSE	mMEP vs Rest	mMEP	Rest
AC074286.1	0.8732	0.12680000000000002	1.9295535152604428	1.4620048e-07	1.1730862e-07	0	0.5	1.37224	1.3519	2.69949	-9.73749	14.0511	0	0.000799832	0	0.000757735	0	0.00142404	FALSE	mMEP vs Rest	mMEP	Rest
PRKCH	0.8732	0.12680000000000002	1.9295535152604428	1.830688e-05	7.072253e-05	0	0.5	0.193729	0.0111389	3.61783	-6.69089	10.7105	0.136364	0.352819	0.11363636363636359	0.188508	0.1559320092201233	0.6882897615432739	FALSE	mMEP vs Rest	mMEP	Rest
DHH	0.8732	0.12680000000000002	1.9295535152604428	2.6374283e-07	7.5918945e-07	0	0.5	-0.407425	-0.222698	3.25694	-8.89149	10.1803	0	0.00442012	0	0.00425174	0	0.00918901	FALSE	mMEP vs Rest	mMEP	Rest
AKR1C4	0.8732	0.12680000000000002	1.9295535152604428	1.443831e-08	4.972911e-08	0	0.5	-0.876958	-0.990091	3.02413	-11.0286	11.3815	0	0.000420964	0	0.000378868	0	0.000525678	FALSE	mMEP vs Rest	mMEP	Rest
AC093158.1	0.8732	0.12680000000000002	1.9295535152604428	1.5930573e-07	1.2672135e-07	0	0.5	0.726221	0.832036	2.77964	-9.00102	12.4741	0.00757576	0.000547253	0.00757576	0.000505157	0.00693878	0.00104823	FALSE	mMEP vs Rest	mMEP	Rest
AL157896.1	0.8732	0.12680000000000002	1.9295535152604428	9.348846e-09	7.3012295e-08	0	0.5	-1.50103	-1.3074	3.22409	-13.2659	8.964	0	0.000336771	0	0.000336771	0	0.000712337	FALSE	mMEP vs Rest	mMEP	Rest
IGFBP7-AS1	0.8732	0.12680000000000002	1.9295535152604428	2.2306656e-07	3.5794082e-07	0	0.5	0.827312	0.717443	2.89439	-9.55753	10.2348	0	0.00223111	0	0.00197853	0	0.00385515	FALSE	mMEP vs Rest	mMEP	Rest
ADRB1	0.8732	0.12680000000000002	1.9295535152604428	3.291887e-08	4.3088377e-08	0	0.5	1.01313	0.990907	3.06699	-10.3845	10.8642	0	0.000294675	0	0.000294675	0	0.000356478	FALSE	mMEP vs Rest	mMEP	Rest
TCF15	0.8732	0.12680000000000002	1.9295535152604428	2.424941e-07	4.7220018e-07	0	0.5	-0.161627	-0.633594	3.321	-9.72787	12.5066	0	0.00324142	0	0.00315723	0	0.00481684	FALSE	mMEP vs Rest	mMEP	Rest
RXFP4	0.8732	0.12680000000000002	1.9295535152604428	2.8578329e-08	5.0527106e-08	0	0.5	0.428123	0.484673	2.98159	-10.7638	10.4402	0	0.000294675	0	0.000294675	0	0.000584411	FALSE	mMEP vs Rest	mMEP	Rest
LINC02109	0.8732	0.12680000000000002	1.9295535152604428	2.0135258e-06	1.0302346e-06	0	0.5	0.839384	0.698622	3.18558	-10.6371	13.7511	0	0.00909282	0	0.0023574	0	0.014909796416759491	FALSE	mMEP vs Rest	mMEP	Rest
TPM2	0.873	0.127	1.9277484020956102	1.1404359e-06	2.6616856e-06	0	0.5	-0.0669286	-0.16874	2.62087	-8.02461	9.1009	0.00757576	0.013092	0.00757576	0.012628920227320489	0.010768667794764042	0.026671037077903748	FALSE	mMEP vs Rest	mMEP	Rest
LRFN3	0.873	0.127	1.9277484020956102	1.0586446e-07	1.0826888e-07	0	0.5	0.579645	0.551724	3.30581	-13.8127	13.0684	0	0.000884025	0	0.000884024	0	0.00112597	FALSE	mMEP vs Rest	mMEP	Rest
AC022098.2	0.873	0.127	1.9277484020956102	1.4293223e-08	1.1795724e-07	0	0.5	-1.27886	-1.07736	3.30793	-13.8627	10.281	0	0.000505157	0	0.000505157	0	0.00105628	FALSE	mMEP vs Rest	mMEP	Rest
AC025822.2	0.873	0.127	1.9277484020956102	1.1128173e-08	3.5159857e-08	0	0.5	-0.72871	-0.723213	3.06462	-10.9945	10.8256	0	0.000168386	0	0.000168386	0	0.000274557	FALSE	mMEP vs Rest	mMEP	Rest
TSLP	0.873	0.127	1.9277484020956102	5.1974343e-08	1.1381861e-07	0	0.5	-0.0842271	-0.0742025	2.9841	-11.0137	10.0982	0	0.00058935	0	0.00058935	0	0.00112601	FALSE	mMEP vs Rest	mMEP	Rest
HDAC9	0.873	0.127	1.9277484020956102	4.0983778e-05	4.7522088e-05	0	0.5	2.1601	0.659723	4.21294	-7.17273	13.1312	0.318182	0.296613	0.17424242424242414	0.1405177857293216	0.3691932260990143	0.4975671172142029	FALSE	mMEP vs Rest	mMEP	Rest
TMEM139	0.873	0.127	1.9277484020956102	3.390111e-08	7.2768024e-08	0	0.5	-0.0172042	-0.0105114	2.96352	-8.89276	10.5439	0	0.000420964	0	0.000420964	0	0.000825662	FALSE	mMEP vs Rest	mMEP	Rest
GDF6	0.873	0.127	1.9277484020956102	9.9896766e-08	6.918156e-08	0	0.5	0.206936	0.134957	3.44701	-11.2261	16.4944	0	0.000420964	0	0.000420964	0	0.000649008	FALSE	mMEP vs Rest	mMEP	Rest
AL163973.2	0.873	0.127	1.9277484020956102	6.320672e-08	6.8049695e-07	0	0.5	-2.12408	-1.80614	2.54213	-10.9649	7.26515	0	0.00286256	0	0.00277836	0	0.00710036	FALSE	mMEP vs Rest	mMEP	Rest
LINC01445	0.873	0.127	1.9277484020956102	8.832636e-09	3.656253e-08	0	0.5	-0.887077	-0.88528	2.95211	-12.8962	9.4141	0	0.000210482	0	0.000210482	0	0.000345613	FALSE	mMEP vs Rest	mMEP	Rest
GRM7-AS3	0.873	0.127	1.9277484020956102	3.906503e-06	1.1532137e-06	0	0.5	2.18016	2.0285	2.26908	-4.83284	10.7444	0.0757576	0.00926121	0.045454545454545456	0.00782993	0.0954041	0.0125792	FALSE	mMEP vs Rest	mMEP	Rest
LINC00346	0.873	0.127	1.9277484020956102	1.3709324e-07	2.659246e-07	0	0.5	0.0946071	0.290986	3.17957	-13.1526	12.0752	0	0.00147337	0	0.00147337	0	0.00244676	FALSE	mMEP vs Rest	mMEP	Rest
IL31	0.873	0.127	1.9277484020956102	1.165143e-08	6.273468e-08	0	0.5	-1.57864	-1.53693	2.83577	-11.8395	7.86075	0	0.00046306	0	0.00046306	0	0.000781713	FALSE	mMEP vs Rest	mMEP	Rest
AL353784.1	0.873	0.127	1.9277484020956102	1.054475e-07	8.477575e-08	0	0.5	0.711044	0.747065	2.98259	-9.99771	10.9293	0.00757576	0.00046306	0.00757576	0.00046306	0.00697584	0.000636445	FALSE	mMEP vs Rest	mMEP	Rest
AC244502.1	0.873	0.127	1.9277484020956102	1.4904341e-05	8.711491e-06	0	0.5	1.91804	1.73824	2.81645	-6.47731	11.3454	0.19697	0.0654594	0.12878787878787873	0.046263944432751544	0.24411314725875854	0.091951	FALSE	mMEP vs Rest	mMEP	Rest
TACR3	0.873	0.127	1.9277484020956102	3.311363e-08	6.375158e-08	0	0.5	0.249473	-0.136257	3.38666	-8.61592	13.5842	0	0.000378868	0	0.000378868	0	0.000576141	FALSE	mMEP vs Rest	mMEP	Rest
DENND2A	0.873	0.127	1.9277484020956102	8.6862167e-07	3.4209988e-06	0	0.5	-2.02956	-1.88153	2.65588	-9.69904	8.22677	0.00757576	0.0189855	0.00757576	0.0148179	0.00880288	0.0353107	FALSE	mMEP vs Rest	mMEP	Rest
CDCA8	0.873	0.127	1.9277484020956102	1.4761481e-05	1.938132e-05	0	0.5	0.947089	0.547825	3.39148	-9.49188	11.3238	0.136364	0.131003	0.10606060606060602	0.0983793	0.12385939061641693	0.19215816259384155	FALSE	mMEP vs Rest	mMEP	Rest
CLCN1	0.873	0.127	1.9277484020956102	5.971097e-08	5.2652837e-07	0	0.5	-1.6288	-1.35121	3.26105	-11.7138	11.1075	0	0.00282046	0	0.00265207	0	0.00548984	FALSE	mMEP vs Rest	mMEP	Rest
CELSR1	0.873	0.127	1.9277484020956102	7.1198207e-07	3.1585205e-06	0	0.5	-1.07515	-0.976639	2.8037	-9.13752	8.04844	0	0.018354	0	0.015407282677330962	0	0.0331108	FALSE	mMEP vs Rest	mMEP	Rest
SRPK3	0.873	0.127	1.9277484020956102	3.662366e-07	2.3997927e-07	0	0.5	1.89093	1.73815	2.987	-6.92682	12.2661	0	0.00202063	0	0.00193643	0	0.00222703	FALSE	mMEP vs Rest	mMEP	Rest
ASPM	0.873	0.127	1.9277484020956102	0.00012216	0.000142617	0	0.5	0.98676	0.693756	3.24863	-9.24607	9.98635	0.886363	0.991937	0.3863636363636361	0.33816038728689407	0.9174442291259766	1.3863385915756226	FALSE	mMEP vs Rest	mMEP	Rest
OR7D2	0.873	0.127	1.9277484020956102	2.482559e-07	6.831544e-07	0	0.5	-0.469897	-0.715634	2.82763	-8.13973	9.49668	0	0.00420964	0	0.00395706	0	0.00738308	FALSE	mMEP vs Rest	mMEP	Rest
AC131182.1	0.873	0.127	1.9277484020956102	9.952788e-07	5.104528e-07	0	0.5	2.20831	1.95528	2.83738	-6.56683	10.7256	0	0.00286256	0	0.00286256	0	0.0047029	FALSE	mMEP vs Rest	mMEP	Rest
AC005387.1	0.873	0.127	1.9277484020956102	3.7434862e-08	3.202568e-08	0	0.5	0.159458	0.121177	3.16321	-10.4802	12.2021	0	0.000126289	0	0.000126289	0	0.000223505	FALSE	mMEP vs Rest	mMEP	Rest
UBE2Q1-AS1	0.873	0.127	1.9277484020956102	2.2972415e-08	4.4278202e-08	0	0.5	-0.584958	-0.557696	3.2884	-13.6589	10.4152	0	0.000294675	0	0.000294675	0	0.000379134	FALSE	mMEP vs Rest	mMEP	Rest
EHHADH-AS1	0.873	0.127	1.9277484020956102	3.4363485e-08	5.7076623e-08	0	0.5	-0.186264	-0.201129	3.04205	-11.9282	12.1649	0	0.000252578	0	0.000252578	0	0.000768874	FALSE	mMEP vs Rest	mMEP	Rest
PSORS1C1	0.873	0.127	1.9277484020956102	1.2659022e-08	3.547102e-08	0	0.5	-1.05678	-1.15465	2.64191	-11.2837	8.98477	0	0.000210482	0	0.000210482	0	0.00028672	FALSE	mMEP vs Rest	mMEP	Rest
AP005019.1	0.873	0.127	1.9277484020956102	7.4436226e-09	3.080535e-08	0	0.5	-1.26962	-1.26066	3.04415	-13.6289	11.1229	0	0.000126289	0	0.000126289	0	0.000285142	FALSE	mMEP vs Rest	mMEP	Rest
AC008766.1	0.873	0.127	1.9277484020956102	8.065813e-08	1.7675582e-07	0	0.5	-0.679352	-0.66776	2.92979	-12.2539	10.1805	0	0.000926121	0	0.000926121	0	0.00169293	FALSE	mMEP vs Rest	mMEP	Rest
GNA14	0.873	0.127	1.9277484020956102	4.3804225e-06	3.4784944e-06	0	0.5	1.42543	1.53504	2.45072	-8.19254	11.6754	0.030303	0.0251315	0.015151515151515152	0.0189855	0.037862	0.040109775960445404	FALSE	mMEP vs Rest	mMEP	Rest
AC138207.2	0.873	0.127	1.9277484020956102	2.340363e-07	5.9614837e-07	0	0.5	-1.07365	-1.23108	2.48395	-7.68077	8.31317	0	0.00366239	0	0.00362029	0	0.00634393	FALSE	mMEP vs Rest	mMEP	Rest
APOBEC3H	0.8728	0.12719999999999998	1.9259457164538691	2.4774263e-07	1.9393887e-07	0	0.5	1.02788	1.04774	2.63991	-11.6005	9.71477	0	0.00134708	0	0.00126289	0	0.00186812	FALSE	mMEP vs Rest	mMEP	Rest
AC106881.1	0.8728	0.12719999999999998	1.9259457164538691	4.5932738e-09	2.558379e-08	0	0.5	-1.4774	-1.46503	2.66511	-10.7097	7.68156	0	0.000126289	0	0.000126289	0	0.000276739	FALSE	mMEP vs Rest	mMEP	Rest
TRBV30	0.8728	0.12719999999999998	1.9259457164538691	8.718011e-09	3.680664e-08	0	0.5	-0.947579	-0.884457	2.98754	-11.8949	9.2378	0	0.000126289	0	0.000126289	0	0.000298227	FALSE	mMEP vs Rest	mMEP	Rest
CPA5	0.8728	0.12719999999999998	1.9259457164538691	8.9896774e-09	3.2488458e-08	0	0.5	-1.48589	-1.55052	2.79091	-14.4757	9.98705	0	0.000168386	0	0.000168386	0	0.000211667	FALSE	mMEP vs Rest	mMEP	Rest
AC019118.2	0.8728	0.12719999999999998	1.9259457164538691	4.4933842e-07	2.4472638e-07	0	0.5	1.55313	1.43806	2.90304	-10.5476	11.3054	0	0.00210482	0	0.00197853	0	0.00318246	FALSE	mMEP vs Rest	mMEP	Rest
LINC01844	0.8728	0.12719999999999998	1.9259457164538691	3.960536e-08	8.9550895e-08	0	0.5	0.00975935	-0.037015	3.1127	-9.76258	11.904	0	0.000547253	0	0.000547253	0	0.000886645	FALSE	mMEP vs Rest	mMEP	Rest
TNIP3	0.8728	0.12719999999999998	1.9259457164538691	1.0117655e-07	6.1959625e-08	0	0.5	1.92596	1.843	2.75212	-7.83046	12.3174	0	0.000294675	0	0.000294675	0	0.000652516	FALSE	mMEP vs Rest	mMEP	Rest
LINC01257	0.8728	0.12719999999999998	1.9259457164538691	1.03694596e-07	2.921107e-07	0	0.5	-1.23455	-1.38407	2.6411	-8.95355	11.0174	0	0.00172595	0	0.00164176	0	0.00299471	FALSE	mMEP vs Rest	mMEP	Rest
MSMB	0.8728	0.12719999999999998	1.9259457164538691	8.672644e-09	4.4769333e-08	0	0.5	-1.5494	-1.54875	2.92618	-15.3659	10.2915	0	0.000210482	0	0.000210482	0	0.000424393	FALSE	mMEP vs Rest	mMEP	Rest
EWSAT1	0.8728	0.12719999999999998	1.9259457164538691	7.61074e-08	4.653335e-08	0	0.5	1.32527	1.26002	2.83198	-7.37902	12.1632	0	0.000294675	0	0.000294675	0	0.000454426	FALSE	mMEP vs Rest	mMEP	Rest
AC068790.9	0.8728	0.12719999999999998	1.9259457164538691	8.447504e-08	4.416042e-08	0	0.5	0.547049	0.484455	3.32082	-11.5569	13.3068	0	0.000294675	0	0.000294675	0	0.000404561	FALSE	mMEP vs Rest	mMEP	Rest
AC073896.4	0.8728	0.12719999999999998	1.9259457164538691	3.710262e-08	6.0456756e-08	0	0.5	0.140979	0.15236	3.03792	-9.10963	9.46475	0	0.00046306	0	0.000420964	0	0.000588964	FALSE	mMEP vs Rest	mMEP	Rest
LINC01671	0.8728	0.12719999999999998	1.9259457164538691	1.488324e-08	4.5842178e-08	0	0.5	-1.16656	-1.22992	2.83839	-10.7424	10.0647	0	0.000336771	0	0.000294675	0	0.000429568	FALSE	mMEP vs Rest	mMEP	Rest
NFIA-AS1	0.8728	0.12719999999999998	1.9259457164538691	1.663108e-07	7.384245e-07	0	0.5	-0.497517	-0.206963	2.86392	-10.0876	7.12999	0.00757576	0.00340981	0.00757576	0.00340981	0.00899947	0.00695651	FALSE	mMEP vs Rest	mMEP	Rest
EMX2OS	0.8728	0.12719999999999998	1.9259457164538691	7.0108683e-07	5.730584e-07	0	0.5	1.09232	1.00858	3.08547	-8.55628	12.3376	0.00757576	0.00437803	0.00757576	0.00404125	0.00845226	0.00629576	FALSE	mMEP vs Rest	mMEP	Rest
AL391987.3	0.8728	0.12719999999999998	1.9259457164538691	9.94458e-09	5.6102568e-08	0	0.5	-0.87268	-0.754194	3.08868	-11.2213	9.63391	0	0.000252578	0	0.000252578	0	0.000464238	FALSE	mMEP vs Rest	mMEP	Rest
AC004023.1	0.8728	0.12719999999999998	1.9259457164538691	2.9964713e-08	3.8400906e-08	0	0.5	0.475238	0.327717	3.35133	-9.3864	14.1831	0	0.000210482	0	0.000210482	0	0.000338516	FALSE	mMEP vs Rest	mMEP	Rest
AL034546.1	0.8728	0.12719999999999998	1.9259457164538691	4.3581394e-08	2.355251e-08	0	0.5	1.4449	1.52658	2.67368	-9.98316	10.1574	0	0.000126289	0	0.000126289	0	0.000120199	FALSE	mMEP vs Rest	mMEP	Rest
L1CAM	0.8728	0.12719999999999998	1.9259457164538691	4.308084e-07	2.8597188e-07	0	0.5	1.57245	1.4812	2.81995	-9.51277	12.8409	0	0.00189434	0	0.00181015	0	0.00309963	FALSE	mMEP vs Rest	mMEP	Rest
AC022001.2	0.8728	0.12719999999999998	1.9259457164538691	2.4833608e-07	3.2893e-07	0	0.5	-0.350435	-0.385977	2.98511	-10.2302	10.7873	0	0.00206272	0	0.00206272	0	0.00356724	FALSE	mMEP vs Rest	mMEP	Rest
AC007608.2	0.8728	0.12719999999999998	1.9259457164538691	1.3587211e-07	1.114907e-07	0	0.5	1.47659	1.29367	2.96892	-8.69097	12.4545	0	0.000757735	0	0.000757735	0	0.0010738	FALSE	mMEP vs Rest	mMEP	Rest
PIK3R6	0.8728	0.12719999999999998	1.9259457164538691	1.3763188e-05	9.817102e-06	0	0.5	2.25107	1.54854	3.68785	-7.06963	13.7209	0.0757576	0.0691638	0.0681818	0.0544306	0.096341	0.1029624193906784	FALSE	mMEP vs Rest	mMEP	Rest
HS3ST5	0.8728	0.12719999999999998	1.9259457164538691	5.0329852e-08	1.9851187e-07	0	0.5	-1.50781	-1.6351	2.21114	-7.91372	6.96542	0	0.00155757	0	0.00143128	0	0.00239817	FALSE	mMEP vs Rest	mMEP	Rest
AL139339.1	0.8728	0.12719999999999998	1.9259457164538691	1.7231766e-07	5.7401436e-08	0	0.5	0.481967	0.386946	3.21724	-11.908	13.6608	0	0.000378868	0	0.000378868	0	0.000718068	FALSE	mMEP vs Rest	mMEP	Rest
AC012368.2	0.8728	0.12719999999999998	1.9259457164538691	2.084354e-07	4.819699e-07	0	0.5	0.045715	-0.0172129	2.97371	-9.92556	10.7999	0	0.00269417	0	0.00265207	0	0.00517447	FALSE	mMEP vs Rest	mMEP	Rest
AC068587.4	0.8728	0.12719999999999998	1.9259457164538691	3.605446e-05	0.000225755	0	0.5	-2.03312	-1.96039	1.92029	-9.53827	4.35844	0.393939	1.02561	0.24242424242424226	0.3764681119764482	0.461773	2.3847270011901855	FALSE	mMEP vs Rest	mMEP	Rest
SLC25A18	0.8728	0.12719999999999998	1.9259457164538691	4.488844e-07	1.1069018e-06	0	0.5	-1.14214	-1.2131	2.72112	-11.5445	9.74703	0	0.00656703	0	0.00610398	0	0.011857344768941402	FALSE	mMEP vs Rest	mMEP	Rest
AC025576.3	0.8728	0.12719999999999998	1.9259457164538691	1.7029723e-07	2.0300888e-07	0	0.5	1.09943	1.05061	2.89075	-7.80455	10.2574	0	0.00130499	0	0.0012208	0	0.00249181	FALSE	mMEP vs Rest	mMEP	Rest
AC008115.2	0.8728	0.12719999999999998	1.9259457164538691	9.171694e-08	2.720217e-07	0	0.5	-0.779333	-0.846796	2.65244	-11.5628	8.16632	0	0.00181014	0	0.00164176	0	0.00349106	FALSE	mMEP vs Rest	mMEP	Rest
AC011773.2	0.8728	0.12719999999999998	1.9259457164538691	7.159648e-08	7.147012e-08	0	0.5	0.867769	0.605009	3.25497	-7.9417	16.6695	0	0.00046306	0	0.000420964	0	0.000555376	FALSE	mMEP vs Rest	mMEP	Rest
AC027338.1	0.8728	0.12719999999999998	1.9259457164538691	3.0394435e-08	9.206436e-08	0	0.5	-1.37871	-1.41607	2.58939	-11.0503	8.25909	0	0.000505157	0	0.000505157	0	0.000729273	FALSE	mMEP vs Rest	mMEP	Rest
AL138995.1	0.8728	0.12719999999999998	1.9259457164538691	1.1633311e-07	1.0755963e-07	0	0.5	0.668199	0.479394	3.1159	-8.80254	13.1688	0	0.00058935	0	0.00058935	0	0.000910834	FALSE	mMEP vs Rest	mMEP	Rest
KCNC2	0.8728	0.12719999999999998	1.9259457164538691	2.1504587e-07	1.1381241e-07	0	0.5	0.501639	0.366862	3.06675	-10.5263	13.5027	0	0.00058935	0	0.000547253	0	0.000951031	FALSE	mMEP vs Rest	mMEP	Rest
WNT11	0.8728	0.12719999999999998	1.9259457164538691	9.357698e-08	4.963665e-07	0	0.5	-0.707606	-0.311977	3.30493	-13.5096	10.6181	0	0.00256788	0	0.00248369	0	0.00606899	FALSE	mMEP vs Rest	mMEP	Rest
RASAL1	0.8728	0.12719999999999998	1.9259457164538691	7.6440955e-07	8.705523e-07	0	0.5	0.350692	0.254412	2.96606	-9.73509	11.8409	0	0.00686171	0	0.00610398	0	0.00943884	FALSE	mMEP vs Rest	mMEP	Rest
AC141424.1	0.8728	0.12719999999999998	1.9259457164538691	9.539124e-06	6.867989e-06	0	0.5	1.94204	1.76084	3.18593	-5.89199	12.2706	0.0606061	0.0386864	0.0606061	0.035192591033466475	0.0695634	0.0683002	FALSE	mMEP vs Rest	mMEP	Rest
FASLG	0.8728	0.12719999999999998	1.9259457164538691	4.3623672e-08	5.4719184e-08	0	0.5	0.928726	0.782185	3.3318	-12.764	13.4834	0	0.000336771	0	0.000336771	0	0.000491605	FALSE	mMEP vs Rest	mMEP	Rest
AC087241.2	0.8728	0.12719999999999998	1.9259457164538691	1.4667059e-07	3.214069e-07	0	0.5	-1.21504	-1.36805	2.54571	-9.61957	10.5272	0	0.00185224	0	0.00164176	0	0.0031546	FALSE	mMEP vs Rest	mMEP	Rest
AL355361.1	0.8728	0.12719999999999998	1.9259457164538691	3.379398e-08	3.281098e-08	0	0.5	0.0857288	0.0571241	3.06814	-9.95693	13.7356	0	0.000126289	0	0.000126289	0	0.000257853	FALSE	mMEP vs Rest	mMEP	Rest
AC068789.1	0.8728	0.12719999999999998	1.9259457164538691	1.4530493e-08	4.4410598e-08	0	0.5	-0.552338	-0.621977	2.96029	-10.1224	9.95542	0	0.000294675	0	0.000294675	0	0.000422788	FALSE	mMEP vs Rest	mMEP	Rest
UBE2U	0.8726	0.12739999999999996	1.9241454505185187	3.058461e-08	8.163647e-08	0	0.5	-1.18524	-1.26769	2.79399	-9.56868	10.4129	0	0.000547253	0	0.000505157	0	0.000869225	FALSE	mMEP vs Rest	mMEP	Rest
TRPC7-AS1	0.8726	0.12739999999999996	1.9241454505185187	3.017368e-07	3.435257e-07	0	0.5	0.776501	0.61415	3.2178	-11.2942	14.0949	0.0151515	0.00206272	0.015151515151515152	0.00197853	0.0147394	0.00360218	FALSE	mMEP vs Rest	mMEP	Rest
C18orf65	0.8726	0.12739999999999996	1.9241454505185187	2.3196715e-07	1.2815339e-07	0	0.5	1.82823	1.53521	2.90405	-7.89998	15.1725	0	0.00101031	0	0.000968217	0	0.00119517	FALSE	mMEP vs Rest	mMEP	Rest
AL139351.3	0.8726	0.12739999999999996	1.9241454505185187	4.3928356e-08	3.703869e-08	0	0.5	0.810087	0.770692	3.15671	-12.1782	11.5952	0	0.000210482	0	0.000210482	0	0.000242322	FALSE	mMEP vs Rest	mMEP	Rest
LINC02369	0.8726	0.12739999999999996	1.9241454505185187	6.290873e-08	2.7863681e-08	0	0.5	1.44866	1.35092	3.06284	-8.17696	13.2	0	0.000126289	0	0.000126289	0	0.000181132	FALSE	mMEP vs Rest	mMEP	Rest
AC053503.2	0.8726	0.12739999999999996	1.9241454505185187	2.442667e-08	7.8724035e-08	0	0.5	-0.966973	-0.906631	2.99196	-12.8058	9.13295	0	0.000547253	0	0.000505157	0	0.000729462	FALSE	mMEP vs Rest	mMEP	Rest
AL138478.1	0.8726	0.12739999999999996	1.9241454505185187	3.8434674e-08	1.5177979e-07	0	0.5	-1.36611	-1.34769	2.88291	-11.8343	7.93886	0	0.000715639	0	0.000715639	0	0.00125336	FALSE	mMEP vs Rest	mMEP	Rest
RASL11A	0.8726	0.12739999999999996	1.9241454505185187	2.9297289e-07	1.0930946e-06	0	0.5	-1.60543	-1.69433	1.95637	-7.66239	5.0525	0	0.00601978	0	0.00572511	0	0.0123077	FALSE	mMEP vs Rest	mMEP	Rest
AL592424.1	0.8726	0.12739999999999996	1.9241454505185187	1.395111e-07	4.9863434e-08	0	0.5	1.79748	1.75282	2.48898	-6.9475	12.0004	0.00757576	0.000252578	0.00757576	0.000252578	0.0143507	0.000349599	FALSE	mMEP vs Rest	mMEP	Rest
AC053503.5	0.8726	0.12739999999999996	1.9241454505185187	2.6803807e-08	3.5071754e-08	0	0.5	0.326675	0.246979	3.00511	-9.31177	13.5256	0	0.000252578	0	0.000252578	0	0.000299527	FALSE	mMEP vs Rest	mMEP	Rest
AP003390.1	0.8726	0.12739999999999996	1.9241454505185187	5.6780745e-08	1.0513478e-07	0	0.5	-0.320218	-0.290931	3.06007	-10.9296	9.61287	0	0.000799832	0	0.000799832	0	0.00108021	FALSE	mMEP vs Rest	mMEP	Rest
AL121888.1	0.8726	0.12739999999999996	1.9241454505185187	1.2663442e-08	2.7965612e-08	0	0.5	-0.625476	-0.65323	3.15127	-10.4417	10.7308	0	0.000126289	0	0.000126289	0	0.000183458	FALSE	mMEP vs Rest	mMEP	Rest
AL050349.1	0.8726	0.12739999999999996	1.9241454505185187	1.3653284e-08	5.3275976e-08	0	0.5	-1.01068	-0.982773	2.95085	-13.8065	8.63933	0	0.000210482	0	0.000210482	0	0.000738126	FALSE	mMEP vs Rest	mMEP	Rest
AC099791.4	0.8726	0.12739999999999996	1.9241454505185187	6.611053e-08	2.3508171e-08	0	0.5	1.15542	1.07603	2.98678	-9.94225	13.2029	0	0.000168386	0	0.000168386	0	0.000222803	FALSE	mMEP vs Rest	mMEP	Rest
SLC7A13	0.8726	0.12739999999999996	1.9241454505185187	9.13804e-09	2.5993819e-08	0	0.5	-0.706323	-0.785027	2.82927	-11.478	10.1042	0	0.000168386	0	0.000168386	0	0.000227854	FALSE	mMEP vs Rest	mMEP	Rest
AC108019.2	0.8726	0.12739999999999996	1.9241454505185187	5.986923e-09	3.4820935e-08	0	0.5	-1.40834	-1.4041	2.56021	-10.5589	10.5457	0	0.000168386	0	0.000168386	0	0.000299568	FALSE	mMEP vs Rest	mMEP	Rest
AL033527.2	0.8726	0.12739999999999996	1.9241454505185187	5.4436825e-08	4.0910287e-08	0	0.5	0.953016	0.950783	2.85726	-9.33244	10.4789	0	0.000252578	0	0.000252578	0	0.000255758	FALSE	mMEP vs Rest	mMEP	Rest
CCNJL	0.8726	0.12739999999999996	1.9241454505185187	1.7637044e-06	2.4691676e-06	0	0.5	0.472545	0.625303	2.55878	-6.7949	9.72607	0.00757576	0.0141865	0.00757576	0.012207956219743145	0.00973247	0.024361027404665947	FALSE	mMEP vs Rest	mMEP	Rest
AL357833.1	0.8726	0.12739999999999996	1.9241454505185187	2.420838e-08	4.1477456e-08	0	0.5	-0.384297	-0.52102	2.74647	-10.1024	8.95104	0	0.000210482	0	0.000210482	0	0.000370791	FALSE	mMEP vs Rest	mMEP	Rest
AC016168.4	0.8726	0.12739999999999996	1.9241454505185187	1.0661001e-07	2.0132121e-07	0	0.5	-0.0454237	0.0690813	3.1382	-10.4316	10.4093	0	0.00147337	0	0.00143128	0	0.00230039	FALSE	mMEP vs Rest	mMEP	Rest
AC005162.1	0.8726	0.12739999999999996	1.9241454505185187	4.6040128e-08	4.5229587e-08	0	0.5	0.789601	0.760754	3.16666	-9.62133	11.7638	0	0.000168386	0	0.000168386	0	0.000434238	FALSE	mMEP vs Rest	mMEP	Rest
UACA	0.8726	0.12739999999999996	1.9241454505185187	3.926162e-06	1.3806789e-06	0	0.5	2.24446	2.16214	2.08848	-4.70179	10.4428	0.0454545	0.0110714	0.0378788	0.00993475	0.0708186	0.014508535154163837	FALSE	mMEP vs Rest	mMEP	Rest
ANKFN1	0.8726	0.12739999999999996	1.9241454505185187	1.2915726e-06	1.1240112e-06	0	0.5	-0.223049	-0.379252	2.98849	-8.64209	11.4555	0	0.00644075	0	0.00484109	0	0.012007692828774452	FALSE	mMEP vs Rest	mMEP	Rest
SLC13A5	0.8726	0.12739999999999996	1.9241454505185187	6.2558727e-09	4.397692e-08	0	0.5	-1.13153	-1.07761	2.97557	-11.5054	8.55605	0	0.000420964	0	0.000420964	0	0.000822929	FALSE	mMEP vs Rest	mMEP	Rest
HMCN1	0.8726	0.12739999999999996	1.9241454505185187	2.732847e-06	1.291141e-06	0	0.5	1.76007	1.85281	2.02442	-5.56971	8.78941	0.0151515	0.00749315	0.015151515151515152	0.00606188	0.019455790519714355	0.012894334271550179	FALSE	mMEP vs Rest	mMEP	Rest
AC099795.1	0.8726	0.12739999999999996	1.9241454505185187	7.0365274e-08	1.751977e-06	0	0.5	-0.717524	0.10281	3.50737	-13.7072	7.21344	0	0.00492528	0	0.00458851	0	0.018181605264544487	FALSE	mMEP vs Rest	mMEP	Rest
AC128707.1	0.8726	0.12739999999999996	1.9241454505185187	3.4654086e-08	1.6915197e-07	0	0.5	-1.14998	-1.12995	2.96988	-10.6379	11.5057	0	0.000631446	0	0.000631446	0	0.00119398	FALSE	mMEP vs Rest	mMEP	Rest
AC068946.3	0.8726	0.12739999999999996	1.9241454505185187	5.313227e-08	1.3177868e-07	0	0.5	-0.781452	-0.874185	3.00522	-11.7333	11.215	0	0.00126289	0	0.000968217	0	0.00172025	FALSE	mMEP vs Rest	mMEP	Rest
AL713998.1	0.8726	0.12739999999999996	1.9241454505185187	3.5062845e-07	3.5576275e-07	0	0.5	1.36418	1.08666	3.28179	-8.09329	14.1134	0	0.00340981	0	0.00252578	0	0.00403072	FALSE	mMEP vs Rest	mMEP	Rest
BCL2A1	0.8726	0.12739999999999996	1.9241454505185187	2.597185e-07	7.0706244e-07	0	0.5	-0.392934	-0.456971	2.67014	-8.26814	9.21821	0.00757576	0.00412545	0.00757576	0.00391497	0.00902091	0.00861521	FALSE	mMEP vs Rest	mMEP	Rest
PTTG2	0.8726	0.12739999999999996	1.9241454505185187	2.2239139e-08	7.17696e-08	0	0.5	-0.701465	-0.655356	3.071	-10.6785	9.83851	0	0.00046306	0	0.00046306	0	0.000773542	FALSE	mMEP vs Rest	mMEP	Rest
AL604028.1	0.8726	0.12739999999999996	1.9241454505185187	5.042666e-08	1.5565641e-07	0	0.5	-0.864417	-0.907413	2.7723	-11.7301	9.41291	0	0.00101031	0	0.00101031	0	0.0015013	FALSE	mMEP vs Rest	mMEP	Rest
LINC01622	0.8726	0.12739999999999996	1.9241454505185187	4.8521173e-08	1.3491234e-07	0	0.5	-0.276426	-0.223701	3.27289	-13.6319	12.4377	0	0.000294675	0	0.000294675	0	0.00135047	FALSE	mMEP vs Rest	mMEP	Rest
TRGJP	0.8726	0.12739999999999996	1.9241454505185187	2.7746303e-08	3.6951477e-08	0	0.5	0.111167	0.051115	3.13634	-12.0249	12.3948	0	0.000252578	0	0.000210482	0	0.000317529	FALSE	mMEP vs Rest	mMEP	Rest
TRPM2-AS	0.8726	0.12739999999999996	1.9241454505185187	1.1598421e-08	6.156679e-08	0	0.5	-1.03513	-0.936192	3.18832	-12.3742	11.2049	0	0.000294675	0	0.000294675	0	0.000426124	FALSE	mMEP vs Rest	mMEP	Rest
CNGA3	0.8726	0.12739999999999996	1.9241454505185187	6.920262e-09	5.117638e-08	0	0.5	-1.47391	-1.37714	2.68007	-11.5254	6.46656	0	0.000168386	0	0.000168386	0	0.000576081	FALSE	mMEP vs Rest	mMEP	Rest
CD200R1	0.8726	0.12739999999999996	1.9241454505185187	1.7631235e-06	7.3654945e-07	0	0.5	1.97564	1.88133	2.14383	-5.87477	9.84483	0.0227273	0.00526205	0.015151515151515152	0.0046727	0.025997288525104523	0.0086033	FALSE	mMEP vs Rest	mMEP	Rest
GJC1	0.8726	0.12739999999999996	1.9241454505185187	1.4315906e-06	1.3710966e-06	0	0.5	-0.143186	-0.332402	3.18386	-11.2885	13.2142	0.0227273	0.0093033	0.015151515151515152	0.00799832	0.019853990525007248	0.0167215	FALSE	mMEP vs Rest	mMEP	Rest
AC004147.2	0.8726	0.12739999999999996	1.9241454505185187	2.2847766e-08	2.5941397e-08	0	0.5	0.361322	0.343339	3.1464	-11.6122	12.1523	0	0.000126289	0	0.000126289	0	0.000199431	FALSE	mMEP vs Rest	mMEP	Rest
SYTL5	0.8726	0.12739999999999996	1.9241454505185187	2.73323e-08	1.8890159e-08	0	0.5	0.604506	0.560018	3.20874	-11.2365	11.471	0	0.000168386	0	0.000126289	0	0.000188536	FALSE	mMEP vs Rest	mMEP	Rest
LRRC3	0.8726	0.12739999999999996	1.9241454505185187	2.3193265e-07	1.4736393e-07	0	0.5	1.19658	1.05429	3.16939	-9.70742	14.0356	0	0.00101031	0	0.00101031	0	0.00165182	FALSE	mMEP vs Rest	mMEP	Rest
MPP7-DT	0.8726	0.12739999999999996	1.9241454505185187	3.5179644e-07	8.1838004e-07	0	0.5	-0.167314	-0.324521	3.16825	-8.42761	9.87816	0	0.00429384	0	0.00395706	0	0.00773282	FALSE	mMEP vs Rest	mMEP	Rest
AC019349.1	0.8724	0.12760000000000005	1.9223475965095131	2.0996062e-08	5.045338e-08	0	0.5	-0.255362	-0.179932	3.13521	-11.2493	11.6327	0	0.00046306	0	0.00046306	0	0.000467037	FALSE	mMEP vs Rest	mMEP	Rest
AC019080.4	0.8724	0.12760000000000005	1.9223475965095131	4.605261e-08	5.2725547e-08	0	0.5	-0.372557	-0.302059	3.25269	-12.819	11.3352	0	0.000378868	0	0.000378868	0	0.000551111	FALSE	mMEP vs Rest	mMEP	Rest
AL138781.1	0.8724	0.12760000000000005	1.9223475965095131	9.0900166e-08	5.972658e-08	0	0.5	1.25851	1.04414	3.04607	-8.61767	15.4884	0.00757576	0.000378868	0.00757576	0.000378868	0.00520384	0.000441143	FALSE	mMEP vs Rest	mMEP	Rest
SHISA4	0.8724	0.12760000000000005	1.9223475965095131	2.8235766e-07	1.983227e-07	0	0.5	1.2103	1.06163	2.99628	-9.16319	11.3284	0	0.00130499	0	0.00126289	0	0.00220345	FALSE	mMEP vs Rest	mMEP	Rest
TRIML1	0.8724	0.12760000000000005	1.9223475965095131	5.5532485e-09	4.026024e-08	0	0.5	-1.64473	-1.55439	2.73104	-11.2026	8.11924	0	0.000126289	0	0.000126289	0	0.000207571	FALSE	mMEP vs Rest	mMEP	Rest
RTN1	0.8724	0.12760000000000005	1.9223475965095131	5.399245e-06	2.9617422e-06	0	0.5	1.74505	1.64733	2.5437	-8.41952	10.0647	0.0530303	0.0211324	0.0378788	0.012671016628078223	0.0765105	0.0340319	FALSE	mMEP vs Rest	mMEP	Rest
PNMA2	0.8724	0.12760000000000005	1.9223475965095131	5.318502e-08	1.0177548e-07	0	0.5	-0.130337	-0.239908	3.02767	-10.3613	10.1267	0	0.000673542	0	0.000673542	0	0.00098827	FALSE	mMEP vs Rest	mMEP	Rest
ADT.anti.hu.HLA-2	0.8724	0.12760000000000005	1.9223475965095131	14.7346	18.9365	0	0.5	1.43583	0.325137	3.47272	-4.96096	8.86109	14.5076	21.0719	0.9924242424242424	0.7485161018732899			FALSE	mMEP vs Rest	mMEP	Rest
CCR9	0.8724	0.12760000000000005	1.9223475965095131	1.1860272e-07	3.7749098e-07	0	0.5	-0.211818	-0.262321	3.15964	-9.45272	11.1647	0	0.00214692	0	0.00197853	0	0.00418382	FALSE	mMEP vs Rest	mMEP	Rest
TICRR	0.8724	0.12760000000000005	1.9223475965095131	2.592318e-05	1.9708512e-05	0	0.5	1.05232	0.912042	3.11041	-7.77687	10.9704	0.318182	0.16148	0.20454545454545442	0.12060618817091669	0.3644779920578003	0.1989348977804184	FALSE	mMEP vs Rest	mMEP	Rest
FITM1	0.8724	0.12760000000000005	1.9223475965095131	1.214254e-07	4.956655e-07	0	0.5	-1.48337	-1.55873	2.36332	-10.1474	7.54102	0	0.00311513	0	0.00298884	0	0.00612855	FALSE	mMEP vs Rest	mMEP	Rest
NELL2	0.8724	0.12760000000000005	1.9223475965095131	5.0167625e-08	1.8595641e-07	0	0.5	-1.57747	-1.68112	2.20698	-8.15944	7.63794	0	0.00151547	0	0.00147337	0	0.00255273	FALSE	mMEP vs Rest	mMEP	Rest
RTKN2	0.8724	0.12760000000000005	1.9223475965095131	1.8484112e-05	7.61521e-06	0	0.5	2.04835	1.73736	3.13997	-6.79456	12.6451	0.181818	0.0630178	0.14393939393939387	0.0492107	0.17540642619132996	0.0786955	FALSE	mMEP vs Rest	mMEP	Rest
LINC02849	0.8724	0.12760000000000005	1.9223475965095131	8.722905e-09	3.3140097e-08	0	0.5	-1.14827	-1.22258	2.66376	-11.3051	10.4669	0	0.000252578	0	0.000252578	0	0.000277853	FALSE	mMEP vs Rest	mMEP	Rest
AC110014.1	0.8724	0.12760000000000005	1.9223475965095131	6.1299254e-08	7.310191e-08	0	0.5	-0.445202	-0.616862	3.13272	-11.724	11.8337	0	0.000378868	0	0.000378868	0	0.000599941	FALSE	mMEP vs Rest	mMEP	Rest
AL139023.1	0.8724	0.12760000000000005	1.9223475965095131	9.121497e-09	3.8021398e-08	0	0.5	-1.36919	-1.36081	2.69011	-10.673	7.53292	0	0.000168386	0	0.000168386	0	0.000342147	FALSE	mMEP vs Rest	mMEP	Rest
AC002074.1	0.8724	0.12760000000000005	1.9223475965095131	1.2658197e-08	8.0729755e-08	0	0.5	-1.35841	-1.26712	3.09273	-12.9388	7.76331	0	0.000547253	0	0.000505157	0	0.000657086	FALSE	mMEP vs Rest	mMEP	Rest
LINC01353	0.8724	0.12760000000000005	1.9223475965095131	1.4298729e-07	1.5504915e-07	0	0.5	0.97609	0.953478	2.94498	-10.0675	11.5604	0	0.00130499	0	0.00130499	0	0.00229073	FALSE	mMEP vs Rest	mMEP	Rest
RAD51AP1	0.8724	0.12760000000000005	1.9223475965095131	2.8263166e-05	2.5720885e-05	0	0.5	1.40479	0.970086	3.40719	-8.16441	11.1442	0.227273	0.196546	0.15151515151515144	0.14455904020206312	0.2536487281322479	0.26730185747146606	FALSE	mMEP vs Rest	mMEP	Rest
ALCAM	0.8724	0.12760000000000005	1.9223475965095131	4.4996104e-05	0.00011121	0	0.5	0.855818	-0.155103	4.17207	-6.29461	14.9679	0.356061	0.684589	0.20454545454545442	0.2655019995790145	0.4343510568141937	1.1793054342269897	FALSE	mMEP vs Rest	mMEP	Rest
AC006130.3	0.8724	0.12760000000000005	1.9223475965095131	1.0571987e-07	1.5322027e-07	0	0.5	0.477635	0.488032	2.84791	-10.2654	10.1571	0	0.000884025	0	0.000884024	0	0.00171376	FALSE	mMEP vs Rest	mMEP	Rest
POU6F2-AS2	0.8724	0.12760000000000005	1.9223475965095131	1.3544877e-08	4.8700645e-08	0	0.5	-1.31535	-1.30304	2.72345	-9.89724	7.14225	0	0.000252578	0	0.000252578	0	0.000272983	FALSE	mMEP vs Rest	mMEP	Rest
AC243571.2	0.8724	0.12760000000000005	1.9223475965095131	1.8336563e-07	6.245801e-07	0	0.5	-1.24016	-1.35435	2.62346	-9.32814	7.68463	0	0.00328352	0	0.00273627	0	0.00659976	FALSE	mMEP vs Rest	mMEP	Rest
AC114546.1	0.8724	0.12760000000000005	1.9223475965095131	4.8088673e-08	5.5278505e-08	0	0.5	0.934602	0.992466	2.71521	-8.98771	9.67982	0	0.000336771	0	0.000336771	0	0.000517351	FALSE	mMEP vs Rest	mMEP	Rest
PIK3CD-AS1	0.8724	0.12760000000000005	1.9223475965095131	8.271091e-09	5.296101e-08	0	0.5	-1.49809	-1.4684	2.72229	-11.0142	7.88078	0	0.000336771	0	0.000336771	0	0.0005023	FALSE	mMEP vs Rest	mMEP	Rest
IL24	0.8724	0.12760000000000005	1.9223475965095131	3.587375e-08	2.052379e-08	0	0.5	1.80972	1.78427	2.50298	-11.6045	10.6192	0	0.000126289	0	0.000126289	0	0.000219795	FALSE	mMEP vs Rest	mMEP	Rest
TTPA	0.8724	0.12760000000000005	1.9223475965095131	1.2452877e-07	1.1461785e-07	0	0.5	0.313835	0.366524	3.0115	-10.8625	10.3639	0	0.000884025	0	0.000884024	0	0.00113512	FALSE	mMEP vs Rest	mMEP	Rest
AL645608.2	0.8724	0.12760000000000005	1.9223475965095131	3.8660573e-08	2.5344923e-07	0	0.5	-1.36394	-1.22813	2.94592	-10.488	8.12592	0	0.00130499	0	0.00130499	0	0.0022673	FALSE	mMEP vs Rest	mMEP	Rest
FAM222A-AS1	0.8724	0.12760000000000005	1.9223475965095131	6.1423106e-07	2.031655e-06	0	0.5	-1.42297	-1.3676	2.70803	-11.3356	7.68332	0	0.0115765	0	0.00993475	0	0.022118812426924706	FALSE	mMEP vs Rest	mMEP	Rest
AL645929.2	0.8724	0.12760000000000005	1.9223475965095131	8.607477e-09	3.9962465e-08	0	0.5	-0.612348	-0.592179	3.09251	-10.6013	12.1845	0	0.000168386	0	0.000168386	0	0.000308595	FALSE	mMEP vs Rest	mMEP	Rest
AC105383.1	0.8724	0.12760000000000005	1.9223475965095131	1.6969341e-08	1.2108998e-07	0	0.5	-1.41247	-1.39033	2.88662	-11.2861	8.29439	0	0.000673543	0	0.00058935	0	0.00139885	FALSE	mMEP vs Rest	mMEP	Rest
TNNT3	0.8724	0.12760000000000005	1.9223475965095131	1.255851e-07	8.1869047e-07	0	0.5	-1.14775	-0.672062	3.33645	-9.4678	9.46218	0	0.00425174	0	0.00416754	0	0.00861883	FALSE	mMEP vs Rest	mMEP	Rest
AC107021.1	0.8724	0.12760000000000005	1.9223475965095131	4.6168175e-06	2.963568e-06	0	0.5	1.82714	1.65764	2.78121	-7.64722	14.7698	0.0151515	0.0181015	0.015151515151515152	0.016249210692485652	0.0201666	0.031135598197579384	FALSE	mMEP vs Rest	mMEP	Rest
LINC02621	0.8724	0.12760000000000005	1.9223475965095131	2.0586942e-08	3.2320873e-08	0	0.5	0.13474	0.175344	2.89431	-10.7255	9.24962	0	0.000126289	0	0.000126289	0	0.000200403	FALSE	mMEP vs Rest	mMEP	Rest
AL138708.1	0.8724	0.12760000000000005	1.9223475965095131	7.923377e-09	3.390151e-08	0	0.5	-1.42288	-1.4256	2.66746	-11.0148	10.3231	0	0.000126289	0	0.000126289	0	0.000208781	FALSE	mMEP vs Rest	mMEP	Rest
PSTPIP1	0.8722	0.12780000000000002	1.9205521466832336	6.604082e-07	1.2432594e-06	0	0.5	0.513957	0.0665855	3.12029	-7.44334	11.675	0	0.0080404	0	0.00782993	0	0.013928052969276905	FALSE	mMEP vs Rest	mMEP	Rest
HOMER3-AS1	0.8722	0.12780000000000002	1.9205521466832336	1.793251e-08	8.812683e-08	0	0.5	-0.654197	-0.449977	3.08602	-11.6439	10.0417	0	0.00058935	0	0.00058935	0	0.00112025	FALSE	mMEP vs Rest	mMEP	Rest
WNT8B	0.8722	0.12780000000000002	1.9205521466832336	2.9022472e-08	7.115077e-08	0	0.5	-0.717634	-0.825962	2.96255	-9.29611	10.8665	0	0.00058935	0	0.000505157	0	0.000893077	FALSE	mMEP vs Rest	mMEP	Rest
AP002075.1	0.8722	0.12780000000000002	1.9205521466832336	1.1273371e-06	5.5257993e-07	0	0.5	1.66224	1.43359	3.02128	-7.06659	14.2131	0.0227273	0.0046306	0.022727272727272728	0.00412545	0.030290573835372925	0.0064123	FALSE	mMEP vs Rest	mMEP	Rest
AC139491.8	0.8722	0.12780000000000002	1.9205521466832336	6.2293275e-08	1.3413639e-07	0	0.5	-0.867946	-0.911849	2.795	-11.8534	10.7594	0	0.000884025	0	0.000884024	0	0.00164273	FALSE	mMEP vs Rest	mMEP	Rest
HS3ST4	0.8722	0.12780000000000002	1.9205521466832336	1.899688e-07	1.2727406e-07	0	0.5	1.16182	1.15236	2.81369	-9.76663	12.2033	0	0.00164176	0	0.000926121	0	0.00243622	FALSE	mMEP vs Rest	mMEP	Rest
AC005244.2	0.8722	0.12780000000000002	1.9205521466832336	5.587806e-08	1.4574213e-07	0	0.5	-0.110789	-0.0719032	3.26048	-12.7676	11.4901	0	0.00105241	0	0.000968217	0	0.0020411	FALSE	mMEP vs Rest	mMEP	Rest
AL031733.2	0.8722	0.12780000000000002	1.9205521466832336	2.0882935e-07	5.175916e-07	0	0.5	-1.01897	-1.15229	2.78657	-9.56202	8.93224	0.00757576	0.00282046	0.00757576	0.00277836	0.00999836	0.00473268	FALSE	mMEP vs Rest	mMEP	Rest
LINC02795	0.8722	0.12780000000000002	1.9205521466832336	3.2709572e-06	4.705176e-06	0	0.5	0.891281	0.146032	3.62151	-8.8076	15.4987	0.030303	0.0304356	0.030303030303030304	0.022605767206903552	0.033598463982343674	0.0495222	FALSE	mMEP vs Rest	mMEP	Rest
P2RY2	0.8722	0.12780000000000002	1.9205521466832336	3.01951e-07	7.408935e-07	0	0.5	0.641482	0.678593	3.03897	-10.4193	12.9631	0.0151515	0.00475689	0.015151515151515152	0.00454641	0.0230768	0.00827083	FALSE	mMEP vs Rest	mMEP	Rest
CMYA5	0.8722	0.12780000000000002	1.9205521466832336	1.8009272e-06	8.432242e-06	0	0.5	-1.81238	-1.78337	2.44518	-8.71642	7.80341	0	0.0484527	0	0.0372553	0	0.0907326	FALSE	mMEP vs Rest	mMEP	Rest
HEPACAM2	0.8722	0.12780000000000002	1.9205521466832336	5.9878874e-07	1.5163404e-06	0	0.5	0.16972	0.222521	2.88861	-8.74055	9.30945	0.00757576	0.00947169	0.00757576	0.00778783	0.00822915	0.016469726338982582	FALSE	mMEP vs Rest	mMEP	Rest
AP000864.1	0.8722	0.12780000000000002	1.9205521466832336	4.1167755e-08	3.8189526e-08	0	0.5	0.713375	0.688157	2.92945	-9.57422	11.5621	0	0.000210482	0	0.000210482	0	0.000254393	FALSE	mMEP vs Rest	mMEP	Rest
LINC02650	0.8722	0.12780000000000002	1.9205521466832336	1.17522205e-08	5.1044363e-08	0	0.5	-1.51991	-1.48627	2.6423	-11.3576	8.7815	0	0.000168386	0	0.000126289	0	0.000361346	FALSE	mMEP vs Rest	mMEP	Rest
LINC02029	0.8722	0.12780000000000002	1.9205521466832336	1.3271689e-07	6.7880154e-07	0	0.5	-0.902999	-0.877611	2.92132	-10.3085	10.6173	0	0.00370449	0	0.00336771	0	0.00671348	FALSE	mMEP vs Rest	mMEP	Rest
AC026167.1	0.8722	0.12780000000000002	1.9205521466832336	1.1277585e-06	7.9030906e-07	0	0.5	1.45416	1.46072	2.6365	-7.12047	10.8127	0.0227273	0.00745106	0.022727272727272728	0.00484109	0.028704922646284103	0.00861451	FALSE	mMEP vs Rest	mMEP	Rest
LINC02733	0.8722	0.12780000000000002	1.9205521466832336	1.304864e-07	1.1478731e-07	0	0.5	0.527176	0.671386	2.79493	-10.287	9.93613	0	0.000505157	0	0.00046306	0	0.00131696	FALSE	mMEP vs Rest	mMEP	Rest
B3GNT3	0.8722	0.12780000000000002	1.9205521466832336	1.2255667e-07	3.5042808e-07	0	0.5	-0.591925	-0.602676	2.94911	-11.4087	9.85097	0	0.00214692	0	0.00193643	0	0.00415607	FALSE	mMEP vs Rest	mMEP	Rest
AC079753.2	0.8722	0.12780000000000002	1.9205521466832336	1.1111625e-06	9.053156e-07	0	0.5	0.848218	0.874409	2.77726	-8.62044	9.34998	0.0227273	0.00606188	0.022727272727272728	0.00564092	0.023689014837145805	0.00864057	FALSE	mMEP vs Rest	mMEP	Rest
C4A	0.8722	0.12780000000000002	1.9205521466832336	3.778809e-09	2.9922898e-08	0	0.5	-1.8363	-1.64673	2.74503	-14.1533	7.12748	0	0.000126289	0	0.000126289	0	0.000287861	FALSE	mMEP vs Rest	mMEP	Rest
AC020892.2	0.8722	0.12780000000000002	1.9205521466832336	3.6672813e-07	7.6662513e-07	0	0.5	-0.426534	-0.535205	3.26091	-8.9631	14.7399	0.00757576	0.00458851	0.00757576	0.00433593	0.010613277554512024	0.00793208	FALSE	mMEP vs Rest	mMEP	Rest
TNFRSF25	0.8722	0.12780000000000002	1.9205521466832336	5.798321e-06	2.9166597e-06	0	0.5	1.93891	1.80033	2.43477	-5.91628	10.6573	0.0227273	0.0224794	0.022727272727272728	0.0211745	0.029892578721046448	0.0296486	FALSE	mMEP vs Rest	mMEP	Rest
ASH1L-IT1	0.8722	0.12780000000000002	1.9205521466832336	8.794477e-08	3.3415245e-07	0	0.5	-1.33253	-1.48017	2.41048	-8.80454	7.24243	0	0.00202063	0	0.00202063	0	0.00356103	FALSE	mMEP vs Rest	mMEP	Rest
KIAA2012-AS1	0.8722	0.12780000000000002	1.9205521466832336	1.1226715e-07	2.0010259e-07	0	0.5	-0.657983	-0.827847	3.07952	-10.3385	13.9799	0	0.0011787	0	0.00109451	0	0.00211693	FALSE	mMEP vs Rest	mMEP	Rest
ADAD1	0.8722	0.12780000000000002	1.9205521466832336	9.507976e-08	9.541196e-08	0	0.5	-0.779861	-0.871893	2.91	-11.1763	11.7636	0	0.000547253	0	0.000420964	0	0.00100469	FALSE	mMEP vs Rest	mMEP	Rest
OR11A1	0.8722	0.12780000000000002	1.9205521466832336	2.0626896e-08	2.7651444e-08	0	0.5	-0.0260901	-0.112617	2.94875	-10.3876	10.5747	0	0.000210482	0	0.000210482	0	0.000365867	FALSE	mMEP vs Rest	mMEP	Rest
AL645937.2	0.8722	0.12780000000000002	1.9205521466832336	1.3528866e-08	3.740009e-08	0	0.5	-0.766497	-0.912971	2.86799	-11.2847	10.1092	0	0.000294675	0	0.000294675	0	0.00032062	FALSE	mMEP vs Rest	mMEP	Rest
MRAP2	0.8722	0.12780000000000002	1.9205521466832336	2.1798598e-06	1.3189781e-06	0	0.5	1.80334	1.85328	2.52913	-7.1468	11.2267	0.0227273	0.00997685	0.022727272727272728	0.00926121	0.0211178	0.013208110816776752	FALSE	mMEP vs Rest	mMEP	Rest
CARMIL2	0.8722	0.12780000000000002	1.9205521466832336	8.428754e-07	2.4474023e-06	0	0.5	-0.750507	-0.852716	2.60287	-8.14327	7.74131	0	0.0140181	0	0.013597137444748381	0	0.025831226259469986	FALSE	mMEP vs Rest	mMEP	Rest
COL5A3	0.8722	0.12780000000000002	1.9205521466832336	2.9748438e-07	2.5142654e-07	0	0.5	1.2142	1.08628	3.17114	-10.2093	15.9665	0.00757576	0.00134708	0.00757576	0.0011787	0.014836971648037434	0.00246088	FALSE	mMEP vs Rest	mMEP	Rest
AC092354.2	0.8722	0.12780000000000002	1.9205521466832336	4.5858297e-08	2.7626069e-08	0	0.5	1.37906	1.35167	2.79465	-9.7149	10.4353	0	0.000126289	0	0.000126289	0	0.000179943	FALSE	mMEP vs Rest	mMEP	Rest
AL365330.1	0.8722	0.12780000000000002	1.9205521466832336	3.2382513e-07	2.0025533e-07	0	0.5	1.15107	1.28677	2.77781	-9.43066	10.2836	0	0.00155757	0	0.00155757	0	0.00224011	FALSE	mMEP vs Rest	mMEP	Rest
ANKEF1	0.8722	0.12780000000000002	1.9205521466832336	8.912576e-07	3.9347867e-07	0	0.5	2.43707	1.94435	3.21886	-8.94961	12.8419	0	0.00319933	0	0.00307304	0	0.0043348	FALSE	mMEP vs Rest	mMEP	Rest
AC005392.2	0.8722	0.12780000000000002	1.9205521466832336	7.64218e-09	4.3820002e-08	0	0.5	-1.13709	-0.991467	3.02507	-11.8866	9.10529	0	0.000168386	0	0.000168386	0	0.000279855	FALSE	mMEP vs Rest	mMEP	Rest
AC007638.2	0.8722	0.12780000000000002	1.9205521466832336	2.8064608e-08	6.391069e-08	0	0.5	0.336944	0.37874	3.12264	-11.2467	15.4205	0	0.000336771	0	0.000336771	0	0.000517416	FALSE	mMEP vs Rest	mMEP	Rest
ABCA2	0.8722	0.12780000000000002	1.9205521466832336	2.3467749e-06	5.2895475e-06	0	0.5	0.130445	-0.324331	2.89153	-6.27017	9.95259	0.00757576	0.0338874	0.00757576	0.0318249	0.010912932455539703	0.0552277	FALSE	mMEP vs Rest	mMEP	Rest
AL451085.1	0.8722	0.12780000000000002	1.9205521466832336	2.1318652e-08	3.6443265e-07	0	0.5	-2.4056	-2.20057	2.86782	-11.9783	6.21045	0	0.00138918	0	0.00138918	0	0.00330348	FALSE	mMEP vs Rest	mMEP	Rest
HHLA1	0.8722	0.12780000000000002	1.9205521466832336	3.6206043e-08	8.3262215e-08	0	0.5	-0.497112	-0.504957	2.83654	-12.0993	9.28814	0	0.000336771	0	0.000336771	0	0.000868686	FALSE	mMEP vs Rest	mMEP	Rest
CDKL2	0.8722	0.12780000000000002	1.9205521466832336	9.439771e-07	1.0756427e-05	0	0.5	-1.95835	-1.64082	3.25357	-12.7198	8.97435	0	0.056914	0	0.0384761	0	0.11730678379535675	FALSE	mMEP vs Rest	mMEP	Rest
LINC02359	0.8722	0.12780000000000002	1.9205521466832336	3.0158247e-08	7.550267e-08	0	0.5	-1.27709	-1.38552	2.47936	-9.25761	9.30045	0	0.000420964	0	0.000420964	0	0.000757324	FALSE	mMEP vs Rest	mMEP	Rest
GPX8	0.872	0.128	1.9187590933322554	8.031217e-09	5.410638e-08	0	0.5	-0.991052	-0.950164	2.95313	-11.9773	9.71001	0	0.000252578	0	0.000252578	0	0.000411328	FALSE	mMEP vs Rest	mMEP	Rest
LINC00842	0.872	0.128	1.9187590933322554	3.7341856e-08	1.0934241e-06	0	0.5	-1.33932	-0.802233	3.63047	-14.8293	10.0211	0	0.00959798	0	0.00753526	0	0.011527306400239468	FALSE	mMEP vs Rest	mMEP	Rest
MYL3	0.872	0.128	1.9187590933322554	1.18891975e-07	1.8356297e-07	0	0.5	0.585353	0.487374	3.02775	-10.2593	11.2867	0.00757576	0.0011787	0.00757576	0.0011787	0.00950177	0.0021957	FALSE	mMEP vs Rest	mMEP	Rest
LVRN	0.872	0.128	1.9187590933322554	2.712335e-07	3.7123556e-07	0	0.5	-0.523964	-0.566538	2.94086	-10.782	9.94975	0	0.00311513	0	0.00265207	0	0.0053809	FALSE	mMEP vs Rest	mMEP	Rest
LINC02741	0.872	0.128	1.9187590933322554	4.609481e-08	8.072913e-08	0	0.5	0.0635618	-0.0523605	3.08798	-10.5702	11.4676	0	0.000505157	0	0.000505157	0	0.000947779	FALSE	mMEP vs Rest	mMEP	Rest
DMRTA2	0.872	0.128	1.9187590933322554	3.6641757e-07	1.6339887e-07	0	0.5	0.991596	0.895947	3.14881	-10.0539	13.5985	0	0.00109451	0	0.00105241	0	0.00205795	FALSE	mMEP vs Rest	mMEP	Rest
SPDYE4	0.872	0.128	1.9187590933322554	8.937181e-08	5.433646e-08	0	0.5	1.04691	1.0554	3.10111	-9.74147	13.0386	0	0.000420964	0	0.000378868	0	0.000661786	FALSE	mMEP vs Rest	mMEP	Rest
AC079313.1	0.872	0.128	1.9187590933322554	1.6090251e-08	1.150468e-07	0	0.5	-1.38631	-1.2027	3.14443	-11.0578	9.38509	0	0.000631446	0	0.000631446	0	0.00111897	FALSE	mMEP vs Rest	mMEP	Rest
AC008662.1	0.872	0.128	1.9187590933322554	2.8981484e-08	3.311476e-08	0	0.5	0.573416	0.649362	2.95004	-10.041	10.2279	0	0.000126289	0	0.000126289	0	0.000164793	FALSE	mMEP vs Rest	mMEP	Rest
AC009511.2	0.872	0.128	1.9187590933322554	8.275214e-08	5.96101e-08	0	0.5	0.323963	0.272014	3.10662	-10.1835	11.3513	0	0.000294675	0	0.000294675	0	0.000408187	FALSE	mMEP vs Rest	mMEP	Rest
AL136360.2	0.872	0.128	1.9187590933322554	4.60197e-09	4.6260965e-08	0	0.5	-1.65304	-1.47736	2.93967	-13.2714	9.38197	0	0.000168386	0	0.000168386	0	0.000321358	FALSE	mMEP vs Rest	mMEP	Rest
DLL3	0.872	0.128	1.9187590933322554	4.038102e-07	1.5254938e-07	0	0.5	2.08586	1.84189	2.59222	-8.4312	11.0013	0.0151515	0.000884025	0.015151515151515152	0.000841928	0.018301434814929962	0.00137493	FALSE	mMEP vs Rest	mMEP	Rest
FAM78B	0.872	0.128	1.9187590933322554	5.025583e-07	2.286878e-07	0	0.5	1.68552	1.67203	2.64762	-8.21067	12.555	0	0.00151547	0	0.00130499	0	0.00235791	FALSE	mMEP vs Rest	mMEP	Rest
CLEC9A	0.872	0.128	1.9187590933322554	9.481857e-07	1.347582e-06	0	0.5	0.254026	0.245667	2.818	-8.76928	9.96237	0.00757576	0.0080825	0.00757576	0.00745106	0.00682501	0.014434163458645344	FALSE	mMEP vs Rest	mMEP	Rest
BST1	0.872	0.128	1.9187590933322554	8.080767e-06	2.813166e-06	0	0.5	2.36577	2.08131	2.43968	-4.64	11.0877	0.030303	0.0213849	0.022727272727272728	0.0201221	0.0401028	0.0311057	FALSE	mMEP vs Rest	mMEP	Rest
AL513218.1	0.872	0.128	1.9187590933322554	7.1702615e-08	3.9914987e-08	0	0.5	1.58602	1.53177	2.48088	-7.33145	10.9209	0	0.000336771	0	0.000336771	0	0.000404293	FALSE	mMEP vs Rest	mMEP	Rest
AC013286.1	0.872	0.128	1.9187590933322554	5.760172e-08	4.0277353e-08	0	0.5	1.05244	0.996254	2.89186	-8.59451	11.5388	0	0.000252578	0	0.000252578	0	0.000407686	FALSE	mMEP vs Rest	mMEP	Rest
AC092384.3	0.872	0.128	1.9187590933322554	2.1397257e-07	3.315463e-07	0	0.5	0.289799	-0.243597	3.1762	-6.9479	12.1314	0	0.00202063	0	0.00202063	0	0.00342185	FALSE	mMEP vs Rest	mMEP	Rest
CAMK2N1	0.872	0.128	1.9187590933322554	1.2855242e-08	9.020429e-08	0	0.5	-1.66936	-1.57768	2.86478	-11.9726	7.99397	0	0.000420964	0	0.000420964	0	0.00102184	FALSE	mMEP vs Rest	mMEP	Rest
AP000757.1	0.872	0.128	1.9187590933322554	1.8393083e-08	9.282432e-08	0	0.5	-0.930987	-0.937278	3.12809	-9.84536	11.3209	0	0.000420964	0	0.000420964	0	0.000764265	FALSE	mMEP vs Rest	mMEP	Rest
RBP7	0.872	0.128	1.9187590933322554	3.207629e-08	1.1076096e-07	0	0.5	-1.35852	-1.37095	2.70819	-11.2919	8.04443	0	0.00058935	0	0.00058935	0	0.00131855	FALSE	mMEP vs Rest	mMEP	Rest
KIF26A	0.872	0.128	1.9187590933322554	2.9725933e-07	2.1806904e-06	0	0.5	-0.409562	0.135525	3.05876	-11.1856	7.05557	0	0.006988	0	0.00652494	0	0.0211192	FALSE	mMEP vs Rest	mMEP	Rest
KRT1	0.872	0.128	1.9187590933322554	2.2940894e-06	2.4640062e-06	0	0.5	1.41315	1.33192	2.9662	-9.23405	9.8383	0	0.0167965	0	0.0143549	0	0.025779834017157555	FALSE	mMEP vs Rest	mMEP	Rest
PACRG-AS3	0.872	0.128	1.9187590933322554	2.948431e-08	8.016361e-08	0	0.5	-0.163248	-0.0698643	3.01811	-9.73936	11.8337	0	0.000378868	0	0.000378868	0	0.000777566	FALSE	mMEP vs Rest	mMEP	Rest
C3orf20	0.872	0.128	1.9187590933322554	5.686221e-06	2.2189304e-05	0	0.5	-1.55579	-1.37295	3.07011	-9.53375	8.7993	0.0151515	0.127466	0.015151515151515152	0.0961061	0.016806822270154953	0.23532240092754364	FALSE	mMEP vs Rest	mMEP	Rest
NPHS1	0.872	0.128	1.9187590933322554	5.0913206e-07	2.7899614e-06	0	0.5	-0.587502	-0.175625	3.27382	-11.883	9.45583	0.00757576	0.0165018	0.00757576	0.012755209429593692	0.00803027	0.0344045	FALSE	mMEP vs Rest	mMEP	Rest
PNMA8C	0.872	0.128	1.9187590933322554	9.8632405e-08	5.4691884e-07	0	0.5	-1.10508	-1.1961	2.92349	-9.14321	9.5672	0	0.00294675	0	0.00290465	0	0.00535934	FALSE	mMEP vs Rest	mMEP	Rest
OPLAH	0.872	0.128	1.9187590933322554	6.998455e-08	4.3689474e-07	0	0.5	-1.97412	-1.93529	2.07099	-9.81489	4.88555	0	0.00214692	0	0.00214692	0	0.00447204	FALSE	mMEP vs Rest	mMEP	Rest
NOTO	0.872	0.128	1.9187590933322554	1.25509425e-08	4.7148127e-08	0	0.5	-0.89779	-0.874053	3.017	-13.3858	10.0014	0	0.000294675	0	0.000252578	0	0.000316706	FALSE	mMEP vs Rest	mMEP	Rest
POPDC3	0.8718	0.12819999999999998	1.9169684287851265	3.4607126e-08	5.0009355e-08	0	0.5	-1.11022	-1.19472	3.14613	-15.0042	13.1184	0	0.000252578	0	0.000252578	0	0.000429649	FALSE	mMEP vs Rest	mMEP	Rest
FPR3	0.8718	0.12819999999999998	1.9169684287851265	8.326263e-07	4.2247777e-07	0	0.5	1.68901	1.7426	2.11345	-10.5723	9.69072	0.0151515	0.00269417	0.015151515151515152	0.0023153	0.0143478	0.0044335	FALSE	mMEP vs Rest	mMEP	Rest
CDHR3	0.8718	0.12819999999999998	1.9169684287851265	1.9244123e-06	7.963063e-07	0	0.5	2.20271	1.89763	3.07595	-7.44168	14.7839	0.0151515	0.00677752	0.015151515151515152	0.00530415	0.024116599932312965	0.00873855	FALSE	mMEP vs Rest	mMEP	Rest
F2R	0.8718	0.12819999999999998	1.9169684287851265	9.220512e-05	3.2392953e-05	0	0.5	3.21546	1.87565	3.62268	-5.11796	15.2299	0.704545	0.228412	0.4242424242424239	0.1608082508945446	0.8281077146530151	0.3339652717113495	FALSE	mMEP vs Rest	mMEP	Rest
POLQ	0.8718	0.12819999999999998	1.9169684287851265	0.000144802	0.000111203	0	0.5	1.7512	1.25083	3.88878	-9.18765	13.0006	1.39394	0.960665	0.5227272727272724	0.3307935171542875	1.5232144594192505	1.1361461877822876	FALSE	mMEP vs Rest	mMEP	Rest
ABHD4	0.8718	0.12819999999999998	1.9169684287851265	8.625075e-06	7.3465762e-06	0	0.5	1.19066	1.35041	2.45974	-6.56907	8.48416	0.0909091	0.0318668	0.0833333	0.029383287728898796	0.11460760235786438	0.0720264	FALSE	mMEP vs Rest	mMEP	Rest
APOH	0.8718	0.12819999999999998	1.9169684287851265	4.7475996e-08	7.440333e-08	0	0.5	-0.603672	-0.675511	3.12042	-13.4428	11.6347	0	0.000505157	0	0.000505157	0	0.000667637	FALSE	mMEP vs Rest	mMEP	Rest
LILRB5	0.8718	0.12819999999999998	1.9169684287851265	5.069239e-09	5.450152e-08	0	0.5	-1.56098	-1.48776	2.72171	-13.6752	8.51635	0	0.000168386	0	0.000168386	0	0.000497732	FALSE	mMEP vs Rest	mMEP	Rest
PRXL2A	0.8718	0.12819999999999998	1.9169684287851265	0.000108256	3.2684347e-05	0	0.5	3.29735	2.84242	3.19152	-4.80821	14.7387	1.00758	0.264365	0.5454545454545451	0.1821932224794684	1.1529974937438965	0.3221714198589325	FALSE	mMEP vs Rest	mMEP	Rest
AL450992.1	0.8718	0.12819999999999998	1.9169684287851265	8.3022286e-07	2.9455498e-06	0	0.5	-1.48366	-1.6436	1.86667	-8.17582	7.53097	0.0151515	0.0177226	0.015151515151515152	0.016922753104609403	0.012107853777706623	0.029955318197607994	FALSE	mMEP vs Rest	mMEP	Rest
MYO16-AS1	0.8718	0.12819999999999998	1.9169684287851265	1.4428191e-07	1.2042705e-07	0	0.5	1.35297	1.34706	2.80736	-9.51357	12.3494	0	0.000673542	0	0.000631446	0	0.00122582	FALSE	mMEP vs Rest	mMEP	Rest
AL121768.1	0.8718	0.12819999999999998	1.9169684287851265	7.779375e-08	1.14349994e-07	0	0.5	0.273205	0.33696	2.89631	-10.6403	12.6475	0	0.000841928	0	0.000841928	0	0.0013272	FALSE	mMEP vs Rest	mMEP	Rest
ADAD2	0.8718	0.12819999999999998	1.9169684287851265	1.6168395e-08	6.6235174e-08	0	0.5	-0.273421	-0.155995	3.20462	-12.9446	11.0687	0	0.000252578	0	0.000210482	0	0.000666594	FALSE	mMEP vs Rest	mMEP	Rest
AL023583.1	0.8718	0.12819999999999998	1.9169684287851265	1.2172326e-07	9.592714e-08	0	0.5	1.34702	1.20965	3.0562	-10.4321	12.2795	0	0.000547253	0	0.000547253	0	0.000967496	FALSE	mMEP vs Rest	mMEP	Rest
FBN2	0.8718	0.12819999999999998	1.9169684287851265	2.732758e-06	1.2661963e-05	0	0.5	-1.11598	-1.27053	2.62859	-9.00193	7.6294	0.0151515	0.0786355	0.015151515151515152	0.0505157	0.0222544	0.12933453917503357	FALSE	mMEP vs Rest	mMEP	Rest
SOX18	0.8718	0.12819999999999998	1.9169684287851265	8.0451635e-08	9.373091e-07	0	0.5	-1.52206	-1.20991	3.31787	-10.0526	9.44948	0	0.00437803	0	0.00416754	0	0.00858669	FALSE	mMEP vs Rest	mMEP	Rest
AL049794.1	0.8718	0.12819999999999998	1.9169684287851265	4.7253476e-08	8.316231e-08	0	0.5	0.0389744	0.158807	3.09471	-11.7995	9.66225	0	0.00058935	0	0.000547253	0	0.000668294	FALSE	mMEP vs Rest	mMEP	Rest
TEDC2	0.8718	0.12819999999999998	1.9169684287851265	4.267307e-06	3.3019621e-06	0	0.5	1.52396	1.26664	3.11631	-8.6938	9.91686	0.030303	0.0274888	0.030303030303030304	0.026520732477372855	0.0413333	0.033313	FALSE	mMEP vs Rest	mMEP	Rest
AL672032.1	0.8718	0.12819999999999998	1.9169684287851265	1.9966029e-08	3.0202443e-08	0	0.5	0.584472	0.608696	2.97448	-13.1391	11.1468	0	0.000210482	0	0.000210482	0	0.000268557	FALSE	mMEP vs Rest	mMEP	Rest
GLRA1	0.8718	0.12819999999999998	1.9169684287851265	1.5942499e-06	3.6479607e-06	0	0.5	-0.995958	-1.1379	2.49666	-8.86295	8.24033	0.0151515	0.0240791	0.015151515151515152	0.021848031993264332	0.027254533022642136	0.0410624	FALSE	mMEP vs Rest	mMEP	Rest
TSPEAR-AS2	0.8718	0.12819999999999998	1.9169684287851265	8.927408e-08	7.156141e-08	0	0.5	1.29499	1.31361	2.93457	-7.9539	12.011	0	0.000336771	0	0.000336771	0	0.00063049	FALSE	mMEP vs Rest	mMEP	Rest
AC012073.1	0.8718	0.12819999999999998	1.9169684287851265	1.3616742e-06	1.2795913e-06	0	0.5	1.01683	0.898487	2.93292	-7.67523	11.9469	0.0151515	0.0093454	0.015151515151515152	0.00888234	0.020338	0.012250391766428947	FALSE	mMEP vs Rest	mMEP	Rest
SEC14L4	0.8718	0.12819999999999998	1.9169684287851265	2.106994e-07	8.4190815e-06	0	0.5	-2.18646	-1.425	3.8015	-13.9721	7.68339	0	0.0395283	0	0.032372132182698035	0	0.0844831	FALSE	mMEP vs Rest	mMEP	Rest
C8orf89	0.8718	0.12819999999999998	1.9169684287851265	6.6879004e-08	1.215838e-07	0	0.5	-0.702727	-0.74424	2.96499	-13.5905	13.7007	0	0.000715639	0	0.000673542	0	0.00140849	FALSE	mMEP vs Rest	mMEP	Rest
HTR4	0.8718	0.12819999999999998	1.9169684287851265	1.101205e-07	1.2077736e-07	0	0.5	0.572466	0.571916	2.89672	-9.39186	11.1705	0	0.000673542	0	0.000673542	0	0.00125386	FALSE	mMEP vs Rest	mMEP	Rest
AC026462.4	0.8718	0.12819999999999998	1.9169684287851265	4.7119716e-08	1.4040407e-07	0	0.5	-1.46072	-1.54593	2.29793	-9.01229	8.28733	0	0.000884025	0	0.000884024	0	0.00146945	FALSE	mMEP vs Rest	mMEP	Rest
AC093390.2	0.8718	0.12819999999999998	1.9169684287851265	1.6755811e-08	3.325173e-08	0	0.5	-0.414145	-0.354688	3.03194	-10.5819	10.3114	0	0.000126289	0	0.000126289	0	0.000224446	FALSE	mMEP vs Rest	mMEP	Rest
TG	0.8718	0.12819999999999998	1.9169684287851265	3.8220323e-06	4.4495823e-06	0	0.5	0.872038	0.668909	2.85689	-7.50009	10.058	0.0151515	0.0263523	0.015151515151515152	0.0227742	0.0369964	0.046560127288103104	FALSE	mMEP vs Rest	mMEP	Rest
AC000085.1	0.8718	0.12819999999999998	1.9169684287851265	3.2255457e-07	1.0720345e-06	0	0.5	-1.18512	-1.335	2.42036	-8.34638	8.72624	0	0.00656703	0	0.00597769	0	0.011561485007405281	FALSE	mMEP vs Rest	mMEP	Rest
CFAP221	0.8718	0.12819999999999998	1.9169684287851265	4.1557442e-07	6.022959e-07	0	0.5	-0.0101939	-0.429581	3.17875	-8.36186	12.7448	0	0.00391497	0	0.00366239	0	0.00632309	FALSE	mMEP vs Rest	mMEP	Rest
NOTCH3	0.8718	0.12819999999999998	1.9169684287851265	6.3261194e-07	3.0911538e-06	0	0.5	-1.07487	-0.927996	3.03797	-10.1898	11.1212	0	0.0176805	0	0.015617764681119634	0	0.0336696	FALSE	mMEP vs Rest	mMEP	Rest
AL355607.1	0.8718	0.12819999999999998	1.9169684287851265	6.5250716e-09	3.641371e-08	0	0.5	-1.81291	-1.79913	2.51611	-11.2108	7.55441	0	0.000126289	0	0.000126289	0	0.000359627	FALSE	mMEP vs Rest	mMEP	Rest
AC092134.3	0.8716	0.12839999999999996	1.9151801454061406	6.5560117e-09	6.194093e-08	0	0.5	-1.1205	-1.03148	3.15301	-14.9754	11.1797	0	0.000168386	0	0.000168386	0	0.000456232	FALSE	mMEP vs Rest	mMEP	Rest
CLDN1	0.8716	0.12839999999999996	1.9151801454061406	7.431135e-09	2.8825069e-08	0	0.5	-1.0618	-1.01207	2.8764	-12.468	9.14544	0	0.000168386	0	0.000168386	0	0.000276161	FALSE	mMEP vs Rest	mMEP	Rest
CCDC102A	0.8716	0.12839999999999996	1.9151801454061406	1.8290056e-06	3.2616094e-06	0	0.5	0.171528	-0.492539	2.99122	-6.79378	11.1325	0.00757576	0.0199537	0.00757576	0.018817091138707453	0.00792858	0.0337452	FALSE	mMEP vs Rest	mMEP	Rest
KCNA2	0.8716	0.12839999999999996	1.9151801454061406	1.6966036e-08	3.7764224e-08	0	0.5	-0.571235	-0.528035	3.12755	-10.9228	10.2864	0	0.000168386	0	0.000168386	0	0.000357101	FALSE	mMEP vs Rest	mMEP	Rest
AL121890.3	0.8716	0.12839999999999996	1.9151801454061406	2.9493195e-08	2.3769566e-08	0	0.5	0.905004	0.875545	2.82643	-7.9058	11.8147	0	0.000168386	0	0.000168386	0	0.000178955	FALSE	mMEP vs Rest	mMEP	Rest
GGTLC2	0.8716	0.12839999999999996	1.9151801454061406	4.341946e-08	4.6916576e-08	0	0.5	-0.758888	-0.847804	3.08597	-13.0143	14.552	0	0.000294675	0	0.000294675	0	0.000657941	FALSE	mMEP vs Rest	mMEP	Rest
ANXA8	0.8716	0.12839999999999996	1.9151801454061406	1.0425657e-07	6.5496614e-08	0	0.5	1.3498	1.28664	2.88956	-8.16544	12.6007	0	0.00058935	0	0.00058935	0	0.00081085	FALSE	mMEP vs Rest	mMEP	Rest
AGAP1	0.8716	0.12839999999999996	1.9151801454061406	9.920013e-06	3.95131e-05	0	0.5	-0.895683	-0.801015	2.74427	-9.44678	8.11634	0.174242	0.295181	0.0909091	0.10153651862766142	0.18838614225387573	0.38063159584999084	FALSE	mMEP vs Rest	mMEP	Rest
NOVA2	0.8716	0.12839999999999996	1.9151801454061406	1.1489244e-07	1.1758051e-07	0	0.5	0.564237	0.444204	3.43084	-8.97981	13.3966	0	0.000884025	0	0.000841928	0	0.00113148	FALSE	mMEP vs Rest	mMEP	Rest
AL390037.1	0.8716	0.12839999999999996	1.9151801454061406	2.8947127e-07	3.6440184e-07	0	0.5	0.761183	0.500078	3.10295	-7.93243	11.7966	0	0.00227321	0	0.00223111	0	0.00366213	FALSE	mMEP vs Rest	mMEP	Rest
SYBU	0.8716	0.12839999999999996	1.9151801454061406	2.0856455e-06	1.7956542e-06	0	0.5	1.46334	1.54176	2.36239	-7.02361	9.25799	0.030303	0.0142286	0.030303030303030304	0.010061039781098688	0.028304152190685272	0.017858225852251053	FALSE	mMEP vs Rest	mMEP	Rest
AL356752.1	0.8716	0.12839999999999996	1.9151801454061406	3.0715338e-08	4.1592994e-08	0	0.5	0.101103	-0.0762758	3.03684	-10.9872	12.3647	0	0.000168386	0	0.000168386	0	0.000244929	FALSE	mMEP vs Rest	mMEP	Rest
BIRC7	0.8716	0.12839999999999996	1.9151801454061406	1.1514055e-08	6.683111e-08	0	0.5	-1.27573	-1.22847	3.09875	-13.5964	9.64252	0	0.000378868	0	0.000378868	0	0.000578237	FALSE	mMEP vs Rest	mMEP	Rest
KCNH1	0.8716	0.12839999999999996	1.9151801454061406	4.7632466e-07	1.2010121e-06	0	0.5	-1.44339	-1.47917	2.64023	-9.42138	8.89034	0.00757576	0.00867185	0.00757576	0.00736687	0.00517611	0.0138001	FALSE	mMEP vs Rest	mMEP	Rest
AC118755.2	0.8716	0.12839999999999996	1.9151801454061406	6.97882e-07	4.889997e-07	0	0.5	1.81811	1.67795	2.69991	-7.1482	9.9679	0	0.00450432	0	0.00433593	0	0.00536238	FALSE	mMEP vs Rest	mMEP	Rest
AL513164.1	0.8716	0.12839999999999996	1.9151801454061406	1.1432284e-07	1.3103963e-07	0	0.5	0.748558	0.835908	2.92594	-13.9606	10.9479	0	0.00101031	0	0.00101031	0	0.00100235	FALSE	mMEP vs Rest	mMEP	Rest
C19orf84	0.8716	0.12839999999999996	1.9151801454061406	9.109713e-08	1.683019e-07	0	0.5	-0.154354	-0.32036	3.17537	-9.48148	14.4254	0.00757576	0.000968217	0.00757576	0.000968217	0.00656706	0.00201343	FALSE	mMEP vs Rest	mMEP	Rest
APOBEC3A	0.8716	0.12839999999999996	1.9151801454061406	1.0750388e-07	6.332168e-07	0	0.5	-1.8852	-1.84392	2.01264	-9.93173	5.20072	0	0.00332562	0	0.00332562	0	0.00750025	FALSE	mMEP vs Rest	mMEP	Rest
AC141586.2	0.8716	0.12839999999999996	1.9151801454061406	6.587662e-08	2.6749403e-08	0	0.5	1.75779	1.72161	2.55713	-7.47127	11.574	0	0.000126289	0	0.000126289	0	0.000181008	FALSE	mMEP vs Rest	mMEP	Rest
ESPL1	0.8716	0.12839999999999996	1.9151801454061406	1.2859275e-05	1.3959463e-05	0	0.5	0.864266	0.845672	2.67334	-7.45063	7.86325	0.0984848	0.0960209	0.0833333	0.0792254	0.0990964	0.13865329325199127	FALSE	mMEP vs Rest	mMEP	Rest
TMOD1	0.8716	0.12839999999999996	1.9151801454061406	2.5649138e-05	6.514645e-05	0	0.5	-0.0279242	-0.122464	2.57519	-6.66967	7.07215	0.143939	0.330297	0.10606060606060602	0.19612713113027505	0.18740876019001007	0.650439	FALSE	mMEP vs Rest	mMEP	Rest
FRMD7	0.8716	0.12839999999999996	1.9151801454061406	6.357811e-08	1.8970995e-07	0	0.5	-0.830943	-0.973619	2.83734	-10.0478	11.7262	0	0.00130499	0	0.0012208	0	0.00256413	FALSE	mMEP vs Rest	mMEP	Rest
LY9	0.8716	0.12839999999999996	1.9151801454061406	4.8720494e-07	1.0863829e-06	0	0.5	-0.751159	-0.908077	2.60264	-9.28014	8.65958	0.00757576	0.00564091	0.00757576	0.00530415	0.00739965	0.013016195967793465	FALSE	mMEP vs Rest	mMEP	Rest
MARCH11	0.8716	0.12839999999999996	1.9151801454061406	1.438662e-08	3.492973e-08	0	0.5	-0.718889	-0.85076	3.02883	-10.1149	10.1499	0	0.000252578	0	0.000252578	0	0.000505422	FALSE	mMEP vs Rest	mMEP	Rest
TBX1	0.8716	0.12839999999999996	1.9151801454061406	1.0543482e-07	4.8815696e-07	0	0.5	-0.877896	-0.650606	3.01263	-8.68795	7.95167	0	0.00286256	0	0.00273627	0	0.00559023	FALSE	mMEP vs Rest	mMEP	Rest
LINC02752	0.8716	0.12839999999999996	1.9151801454061406	1.375057e-07	1.5471656e-07	0	0.5	0.416148	0.43645	3.19275	-10.8809	11.8554	0	0.000715639	0	0.000505157	0	0.00170837	FALSE	mMEP vs Rest	mMEP	Rest
MTRNR2L7	0.8716	0.12839999999999996	1.9151801454061406	1.0453503e-08	1.6780513e-07	0	0.5	-1.99302	-1.67028	3.10085	-13.0853	7.39214	0	0.00058935	0	0.000547253	0	0.00218341	FALSE	mMEP vs Rest	mMEP	Rest
AC115100.1	0.8716	0.12839999999999996	1.9151801454061406	1.1675886e-08	3.8586727e-08	0	0.5	-0.723746	-0.652269	3.09131	-11.7971	11.268	0	0.000168386	0	0.000168386	0	0.00035701	FALSE	mMEP vs Rest	mMEP	Rest
LINC02466	0.8716	0.12839999999999996	1.9151801454061406	8.91565e-09	4.022847e-08	0	0.5	-0.998381	-1.06773	2.71756	-12.3262	9.367	0	0.000294675	0	0.000294675	0	0.000356625	FALSE	mMEP vs Rest	mMEP	Rest
ELN-AS1	0.8716	0.12839999999999996	1.9151801454061406	5.808635e-08	3.06076e-07	0	0.5	-0.702518	-0.539153	2.92612	-8.67438	8.4131	0	0.00155757	0	0.00155757	0	0.00283199	FALSE	mMEP vs Rest	mMEP	Rest
AC093849.3	0.8716	0.12839999999999996	1.9151801454061406	1.4199688e-07	2.425264e-07	0	0.5	-0.200619	-0.161333	2.7714	-8.53286	7.85511	0	0.00155757	0	0.00155757	0	0.00272512	FALSE	mMEP vs Rest	mMEP	Rest
MSI1	0.8716	0.12839999999999996	1.9151801454061406	1.572552e-08	2.895075e-08	0	0.5	-0.00724912	0.060194	3.16452	-11.7485	10.0432	0	0.000210482	0	0.000210482	0	0.000330623	FALSE	mMEP vs Rest	mMEP	Rest
AC012313.2	0.8716	0.12839999999999996	1.9151801454061406	5.883123e-08	6.096225e-08	0	0.5	0.857823	0.7461	3.24663	-9.80631	11.5477	0	0.000336771	0	0.000336771	0	0.000631838	FALSE	mMEP vs Rest	mMEP	Rest
AL133553.1	0.8716	0.12839999999999996	1.9151801454061406	1.9480915e-08	4.7903416e-08	0	0.5	-0.122423	-0.0908632	3.01601	-11.3736	10.1234	0	0.000126289	0	0.000126289	0	0.000273731	FALSE	mMEP vs Rest	mMEP	Rest
AP001830.2	0.8716	0.12839999999999996	1.9151801454061406	7.932092e-09	5.360488e-08	0	0.5	-1.4839	-1.40513	2.81981	-11.1423	8.2046	0	0.000252578	0	0.000252578	0	0.000511261	FALSE	mMEP vs Rest	mMEP	Rest
AC016629.2	0.8716	0.12839999999999996	1.9151801454061406	4.0983107e-07	3.8121068e-06	0	0.5	-1.04063	-0.48294	3.15661	-10.9716	6.68032	0	0.0211324	0	0.018354030730372374	0	0.039324	FALSE	mMEP vs Rest	mMEP	Rest
AL021308.1	0.8716	0.12839999999999996	1.9151801454061406	3.3788467e-07	1.8453424e-07	0	0.5	1.80204	1.72481	2.45468	-5.95785	10.9706	0	0.00130499	0	0.00130499	0	0.00171932	FALSE	mMEP vs Rest	mMEP	Rest
AC026771.1	0.8716	0.12839999999999996	1.9151801454061406	7.6605836e-08	3.02761e-07	0	0.5	-1.70281	-1.77762	2.33212	-8.61232	7.60628	0.0151515	0.00151547	0.015151515151515152	0.00151547	0.021418750286102295	0.00260186	FALSE	mMEP vs Rest	mMEP	Rest
AC020658.4	0.8716	0.12839999999999996	1.9151801454061406	2.2705642e-07	1.0357482e-07	0	0.5	1.32019	1.27848	2.72065	-7.4927	9.63349	0	0.000715639	0	0.000715639	0	0.000866884	FALSE	mMEP vs Rest	mMEP	Rest
HMMR-AS1	0.8716	0.12839999999999996	1.9151801454061406	2.2860985e-07	4.1991342e-07	0	0.5	0.44051	0.562321	2.78284	-8.98563	8.84464	0.00757576	0.00362029	0.00757576	0.00332562	0.00693878	0.00491218	FALSE	mMEP vs Rest	mMEP	Rest
AC108516.1	0.8716	0.12839999999999996	1.9151801454061406	1.3995693e-08	8.26465e-08	0	0.5	-0.64963	-0.515861	3.46287	-15.143	11.8261	0	0.00046306	0	0.00046306	0	0.000470955	FALSE	mMEP vs Rest	mMEP	Rest
CLMAT3	0.8716	0.12839999999999996	1.9151801454061406	2.6834138e-07	5.29953e-07	0	0.5	0.0820821	-8.7738e-05	2.85041	-10.1849	9.47824	0	0.00294675	0	0.00277836	0	0.00528291	FALSE	mMEP vs Rest	mMEP	Rest
C5orf58	0.8716	0.12839999999999996	1.9151801454061406	2.0505368e-06	2.2241081e-06	0	0.5	0.492189	0.272671	2.81905	-7.30551	10.3125	0.0227273	0.0156178	0.022727272727272728	0.014523258261418539	0.028999362140893936	0.025872113183140755	FALSE	mMEP vs Rest	mMEP	Rest
LARGE-AS1	0.8716	0.12839999999999996	1.9151801454061406	5.5241813e-08	9.494753e-08	0	0.5	-0.177248	-0.337	2.96052	-9.66072	10.9492	0	0.00058935	0	0.000547253	0	0.000873091	FALSE	mMEP vs Rest	mMEP	Rest
AC026992.2	0.8716	0.12839999999999996	1.9151801454061406	8.417543e-08	9.63333e-08	0	0.5	0.472979	0.443563	2.95182	-8.93066	11.7184	0	0.000547253	0	0.000547253	0	0.000847391	FALSE	mMEP vs Rest	mMEP	Rest
AC015802.7	0.8716	0.12839999999999996	1.9151801454061406	3.7302854e-09	8.545103e-08	0	0.5	-1.98719	-1.69624	3.03714	-14.214	10.01	0	0.000505157	0	0.000505157	0	0.000779304	FALSE	mMEP vs Rest	mMEP	Rest
LINC01491	0.8716	0.12839999999999996	1.9151801454061406	5.2839727e-08	6.911089e-08	0	0.5	-0.0940077	-0.118218	3.15954	-10.8443	14.4205	0	0.00046306	0	0.00046306	0	0.00066003	FALSE	mMEP vs Rest	mMEP	Rest
AC092053.2	0.8716	0.12839999999999996	1.9151801454061406	2.5687797e-08	1.5240063e-07	0	0.5	-1.4759	-1.39844	2.6249	-11.3481	7.01126	0	0.000841928	0	0.000841928	0	0.00193507	FALSE	mMEP vs Rest	mMEP	Rest
AC020779.2	0.8716	0.12839999999999996	1.9151801454061406	7.6902927e-07	3.418719e-07	0	0.5	1.93869	1.63192	3.03432	-7.28509	15.1762	0.0151515	0.00252578	0.015151515151515152	0.00244159	0.020459145307540894	0.00353624	FALSE	mMEP vs Rest	mMEP	Rest
OR10D3	0.8714	0.12860000000000005	1.913394235595114	5.898066e-08	3.8987455e-08	0	0.5	-0.103449	-0.0569153	3.31976	-12.9145	11.7315	0	0.000294675	0	0.000294675	0	0.000731655	FALSE	mMEP vs Rest	mMEP	Rest
GJB1	0.8714	0.12860000000000005	1.913394235595114	1.8244425e-08	5.141169e-08	0	0.5	-0.0944462	0.0382404	3.01809	-11.8286	9.60846	0	0.000336771	0	0.000336771	0	0.000531927	FALSE	mMEP vs Rest	mMEP	Rest
AC002458.1	0.8714	0.12860000000000005	1.913394235595114	3.4350677e-08	4.4691163e-08	0	0.5	0.461867	0.393946	3.09003	-10.7981	12.2497	0	0.000294675	0	0.000294675	0	0.000406424	FALSE	mMEP vs Rest	mMEP	Rest
AC093227.3	0.8714	0.12860000000000005	1.913394235595114	1.4761851e-07	1.3524571e-07	0	0.5	0.97062	0.880416	2.97348	-8.53282	11.8753	0	0.000799832	0	0.000799832	0	0.00115886	FALSE	mMEP vs Rest	mMEP	Rest
ZNF239	0.8714	0.12860000000000005	1.913394235595114	2.985618e-07	4.984029e-07	0	0.5	0.53083	0.0669603	3.6159	-9.56814	13.8917	0	0.00408335	0	0.00383077	0	0.00478161	FALSE	mMEP vs Rest	mMEP	Rest
AL512330.1	0.8714	0.12860000000000005	1.913394235595114	6.318414e-08	9.5047135e-08	0	0.5	0.150863	0.0174036	3.10444	-9.22302	12.0856	0	0.000505157	0	0.000505157	0	0.000826442	FALSE	mMEP vs Rest	mMEP	Rest
AL035446.2	0.8714	0.12860000000000005	1.913394235595114	5.548639e-06	2.2419342e-06	0	0.5	1.91667	1.82445	2.82715	-8.72543	14.2488	0.0151515	0.0173858	0.015151515151515152	0.011366028204588456	0.016369173303246498	0.0236421	FALSE	mMEP vs Rest	mMEP	Rest
PTH2R	0.8714	0.12860000000000005	1.913394235595114	0.000102507	6.287128e-05	0	0.5	2.49309	2.09646	3.32138	-6.12465	14.777	0.848485	0.556403	0.3560606060606058	0.21132393180381343	0.983491	0.6340439319610596	FALSE	mMEP vs Rest	mMEP	Rest
LINC02176	0.8714	0.12860000000000005	1.913394235595114	6.776948e-09	2.4618657e-08	0	0.5	-1.20859	-1.19787	2.79214	-11.1537	8.36471	0	0.000252578	0	0.000252578	0	0.000456759	FALSE	mMEP vs Rest	mMEP	Rest
AC244102.4	0.8714	0.12860000000000005	1.913394235595114	4.364687e-08	1.4884384e-07	0	0.5	-1.57345	-1.56241	2.51987	-9.51856	7.91198	0	0.000926121	0	0.000926121	0	0.00177795	FALSE	mMEP vs Rest	mMEP	Rest
SAMSN1-AS1	0.8714	0.12860000000000005	1.913394235595114	1.7236444e-07	3.3393397e-07	0	0.5	0.502052	0.581906	2.99727	-10.1837	10.5423	0.00757576	0.0023574	0.00757576	0.0023574	0.00905758	0.00327258	FALSE	mMEP vs Rest	mMEP	Rest
AC106858.1	0.8714	0.12860000000000005	1.913394235595114	4.8537988e-08	3.176848e-08	0	0.5	1.15606	1.04857	2.86979	-7.90144	10.9254	0	0.000210482	0	0.000210482	0	0.000271146	FALSE	mMEP vs Rest	mMEP	Rest
CALY	0.8714	0.12860000000000005	1.913394235595114	1.0589205e-07	2.559831e-07	0	0.5	-1.10895	-0.902853	3.46995	-11.6988	12.6113	0	0.00109451	0	0.00109451	0	0.00235972	FALSE	mMEP vs Rest	mMEP	Rest
RGS9BP	0.8714	0.12860000000000005	1.913394235595114	3.8517064e-07	2.9089614e-07	0	0.5	1.54786	1.42081	2.88723	-7.50965	12.1934	0	0.00202063	0	0.00202063	0	0.00290214	FALSE	mMEP vs Rest	mMEP	Rest
GPR173	0.8714	0.12860000000000005	1.913394235595114	4.312826e-06	4.502331e-06	0	0.5	1.09384	0.811419	3.04576	-7.13471	11.2251	0.0151515	0.0255946	0.015151515151515152	0.020669332772047768	0.033752	0.0449865	FALSE	mMEP vs Rest	mMEP	Rest
AL596223.1	0.8714	0.12860000000000005	1.913394235595114	8.5790735e-09	7.363634e-08	0	0.5	-1.62894	-1.51019	2.74124	-12.2343	7.20776	0	0.00046306	0	0.000420964	0	0.000838895	FALSE	mMEP vs Rest	mMEP	Rest
AC090236.2	0.8714	0.12860000000000005	1.913394235595114	3.7231158e-07	2.8168554e-07	0	0.5	1.44821	1.36219	2.69146	-8.81913	9.54072	0	0.00172595	0	0.00172595	0	0.00324605	FALSE	mMEP vs Rest	mMEP	Rest
AC084876.1	0.8714	0.12860000000000005	1.913394235595114	1.2895237e-07	7.488679e-08	0	0.5	1.41161	1.36435	2.70426	-8.84795	12.8458	0	0.00058935	0	0.00058935	0	0.000768617	FALSE	mMEP vs Rest	mMEP	Rest
CARD14	0.8714	0.12860000000000005	1.913394235595114	1.613567e-07	3.7753415e-07	0	0.5	-0.580449	-0.838048	2.89162	-9.94117	10.8474	0	0.00286256	0	0.00269417	0	0.00380845	FALSE	mMEP vs Rest	mMEP	Rest
NPTX1	0.8714	0.12860000000000005	1.913394235595114	7.8870976e-08	1.9751774e-07	0	0.5	-0.234118	-0.542376	3.01428	-10.9009	10.4391	0	0.0012208	0	0.0011787	0	0.00218514	FALSE	mMEP vs Rest	mMEP	Rest
OR1A1	0.8714	0.12860000000000005	1.913394235595114	7.991224e-09	4.5478718e-08	0	0.5	-1.74285	-1.72906	2.32875	-13.3575	7.88685	0	0.000168386	0	0.000168386	0	0.000369555	FALSE	mMEP vs Rest	mMEP	Rest
AC008659.1	0.8714	0.12860000000000005	1.913394235595114	5.2821257e-08	4.2190543e-08	0	0.5	1.118	0.986344	3.0157	-8.56682	12.6276	0	0.000210482	0	0.000168386	0	0.000262953	FALSE	mMEP vs Rest	mMEP	Rest
AC005064.1	0.8714	0.12860000000000005	1.913394235595114	6.206197e-08	6.519751e-08	0	0.5	1.28696	1.34412	2.76578	-9.17549	10.6151	0	0.000336771	0	0.000294675	0	0.000528815	FALSE	mMEP vs Rest	mMEP	Rest
TXNDC12-AS1	0.8714	0.12860000000000005	1.913394235595114	4.644805e-08	7.982999e-08	0	0.5	-0.969468	-1.16409	2.65812	-9.35047	8.7709	0	0.00046306	0	0.00046306	0	0.000685719	FALSE	mMEP vs Rest	mMEP	Rest
AC099499.1	0.8714	0.12860000000000005	1.913394235595114	3.1165942e-07	2.5148103e-07	0	0.5	0.867545	0.685995	2.8477	-7.23823	10.9135	0.0151515	0.00164176	0.00757576	0.00138918	0.028550058603286743	0.00243385	FALSE	mMEP vs Rest	mMEP	Rest
TLL1	0.8714	0.12860000000000005	1.913394235595114	3.254364e-08	6.354152e-08	0	0.5	-0.536272	-0.84358	3.08274	-9.44798	15.0562	0	0.000378868	0	0.000336771	0	0.00059937	FALSE	mMEP vs Rest	mMEP	Rest
AC090099.1	0.8714	0.12860000000000005	1.913394235595114	9.782024e-09	1.977497e-08	0	0.5	-1.36704	-1.48855	2.45381	-12.2523	9.59733	0	0.000126289	0	0.000126289	0	0.000117418	FALSE	mMEP vs Rest	mMEP	Rest
FABP2	0.8714	0.12860000000000005	1.913394235595114	6.807358e-08	3.442322e-08	0	0.5	1.74956	1.77467	2.49017	-8.70724	11.8506	0	0.000210482	0	0.000210482	0	0.000270821	FALSE	mMEP vs Rest	mMEP	Rest
POU1F1	0.8714	0.12860000000000005	1.913394235595114	6.7922397e-09	4.250364e-08	0	0.5	-1.60466	-1.55958	2.59374	-12.1688	6.75693	0	0.000168386	0	0.000168386	0	0.000350223	FALSE	mMEP vs Rest	mMEP	Rest
AL132639.3	0.8714	0.12860000000000005	1.913394235595114	1.471434e-07	1.2459572e-07	0	0.5	0.989575	1.09806	2.79703	-8.55011	10.5384	0	0.000715639	0	0.000715639	0	0.00158539	FALSE	mMEP vs Rest	mMEP	Rest
AC027088.5	0.8714	0.12860000000000005	1.913394235595114	1.6202993e-08	4.4927067e-08	0	0.5	-0.767645	-0.852408	2.91375	-12.1515	9.83714	0	0.000210482	0	0.000210482	0	0.000394743	FALSE	mMEP vs Rest	mMEP	Rest
AC007387.2	0.8714	0.12860000000000005	1.913394235595114	6.915597e-08	5.5098308e-08	0	0.5	1.07478	1.03198	2.8807	-11.0849	11.3128	0	0.000378868	0	0.000336771	0	0.000662871	FALSE	mMEP vs Rest	mMEP	Rest
AC009055.1	0.8714	0.12860000000000005	1.913394235595114	2.7626683e-08	3.7460016e-08	0	0.5	0.363083	0.281775	3.05542	-10.5863	12.6862	0	0.000294675	0	0.000294675	0	0.000417888	FALSE	mMEP vs Rest	mMEP	Rest
C9orf50	0.8714	0.12860000000000005	1.913394235595114	6.925769e-08	1.8688651e-07	0	0.5	-0.631842	-0.69861	2.79732	-9.26633	9.26922	0	0.000968217	0	0.000968217	0	0.00229499	FALSE	mMEP vs Rest	mMEP	Rest
GALR2	0.8714	0.12860000000000005	1.913394235595114	8.440014e-08	1.4835739e-07	0	0.5	0.245046	0.257357	3.09068	-10.6639	10.941	0	0.0012208	0	0.0012208	0	0.00216572	FALSE	mMEP vs Rest	mMEP	Rest
AC005323.2	0.8714	0.12860000000000005	1.913394235595114	3.8819913e-08	6.60271e-08	0	0.5	-0.0510039	-0.0673294	3.20658	-13.4247	11.1754	0	0.000378868	0	0.000378868	0	0.000482572	FALSE	mMEP vs Rest	mMEP	Rest
LHX9	0.8714	0.12860000000000005	1.913394235595114	3.5091055e-08	4.455593e-08	0	0.5	0.0887564	0.117099	2.88366	-10.2398	10.8185	0	0.000210482	0	0.000210482	0	0.000332456	FALSE	mMEP vs Rest	mMEP	Rest
AC109927.1	0.8714	0.12860000000000005	1.913394235595114	2.9597486e-06	1.0267816e-05	0	0.5	-1.4899	-1.55515	2.61073	-8.94751	7.54139	0.00757576	0.0546408	0.00757576	0.038602399494843245	0.00954366	0.10990659892559052	FALSE	mMEP vs Rest	mMEP	Rest
CD7	0.8714	0.12860000000000005	1.913394235595114	4.042786e-06	3.348216e-06	0	0.5	2.21852	1.54349	3.44933	-6.25939	12.9122	0.00757576	0.0208798	0.00757576	0.017722584719006357	0.010607332922518253	0.0351527	FALSE	mMEP vs Rest	mMEP	Rest
AL392023.2	0.8714	0.12860000000000005	1.913394235595114	1.366425e-07	6.790615e-08	0	0.5	1.64463	1.69807	2.53395	-7.88155	10.7493	0	0.00058935	0	0.000505157	0	0.000871129	FALSE	mMEP vs Rest	mMEP	Rest
AC022126.1	0.8712	0.12880000000000003	1.9116106917871691	3.909749e-06	1.4485461e-06	0	0.5	2.10042	1.91397	2.22994	-4.97538	11.4592	0.0151515	0.0125447	0.015151515151515152	0.011281835403072987	0.0202069	0.016641054302453995	FALSE	mMEP vs Rest	mMEP	Rest
CCDC68	0.8712	0.12880000000000003	1.9116106917871691	1.0181234e-05	9.260963e-06	0	0.5	1.75952	1.07188	3.44376	-6.98494	11.0991	0.0681818	0.0684482	0.0606061	0.053883392969902105	0.0824724	0.0890528	FALSE	mMEP vs Rest	mMEP	Rest
AC099344.1	0.8712	0.12880000000000003	1.9116106917871691	4.4074277e-08	3.6514407e-08	0	0.5	1.00402	0.849042	3.10112	-9.94091	12.3372	0	0.000336771	0	0.000336771	0	0.000339194	FALSE	mMEP vs Rest	mMEP	Rest
DNAJC5G	0.8712	0.12880000000000003	1.9116106917871691	6.254785e-08	1.1532125e-07	0	0.5	-0.935222	-1.04926	2.83237	-11.3639	9.83257	0	0.000673543	0	0.000631446	0	0.00161134	FALSE	mMEP vs Rest	mMEP	Rest
GAS6-DT	0.8712	0.12880000000000003	1.9116106917871691	7.4926795e-08	5.1860372e-08	0	0.5	0.0137409	-0.125258	2.98182	-13.4017	10.5731	0	0.000210482	0	0.000210482	0	0.000769457	FALSE	mMEP vs Rest	mMEP	Rest
AP001626.1	0.8712	0.12880000000000003	1.9116106917871691	2.3701617e-08	7.842428e-08	0	0.5	-0.88107	-0.920014	2.73618	-10.3172	11.4164	0	0.00046306	0	0.00046306	0	0.000678675	FALSE	mMEP vs Rest	mMEP	Rest
CPAMD8	0.8712	0.12880000000000003	1.9116106917871691	5.3374083e-06	2.1338085e-06	0	0.5	1.84156	1.87185	1.95904	-4.97034	9.4399	0.030303	0.0169649	0.030303030303030304	0.015828246684908308	0.033569592982530594	0.022703	FALSE	mMEP vs Rest	mMEP	Rest
LINC00595	0.8712	0.12880000000000003	1.9116106917871691	2.7112948e-08	4.0855188e-08	0	0.5	0.278651	0.419045	3.19786	-12.8082	12.2711	0	0.000420964	0	0.000420964	0	0.00059509	FALSE	mMEP vs Rest	mMEP	Rest
AC097015.1	0.8712	0.12880000000000003	1.9116106917871691	1.0287474e-08	3.2050497e-08	0	0.5	-1.08102	-1.20177	2.79471	-10.8122	8.72943	0	0.000168386	0	0.000168386	0	0.00026886	FALSE	mMEP vs Rest	mMEP	Rest
SEPTIN8	0.8712	0.12880000000000003	1.9116106917871691	7.25452e-06	7.24656e-06	0	0.5	1.11998	0.922296	2.85658	-6.89369	10.0103	0.0681818	0.0552721	0.0681818	0.046727	0.0820315	0.0711217	FALSE	mMEP vs Rest	mMEP	Rest
AL357033.4	0.8712	0.12880000000000003	1.9116106917871691	7.1181155e-08	4.3899973e-08	0	0.5	1.48778	1.45037	2.79454	-11.5391	12.2021	0	0.000294675	0	0.000294675	0	0.000453127	FALSE	mMEP vs Rest	mMEP	Rest
PSG8	0.8712	0.12880000000000003	1.9116106917871691	2.6839313e-08	1.5556235e-07	0	0.5	-1.76254	-1.73847	2.46187	-10.7533	6.59043	0	0.000673542	0	0.000673542	0	0.00125349	FALSE	mMEP vs Rest	mMEP	Rest
TAFA5	0.8712	0.12880000000000003	1.9116106917871691	1.6096499e-07	6.493708e-07	0	0.5	-0.852693	-0.85168	2.88939	-8.89307	10.0766	0	0.00370449	0	0.00340981	0	0.00645842	FALSE	mMEP vs Rest	mMEP	Rest
AC024270.5	0.8712	0.12880000000000003	1.9116106917871691	2.3683663e-06	4.325028e-06	0	0.5	0.425634	-0.0141811	3.1776	-7.61039	10.8064	0.0151515	0.0264365	0.015151515151515152	0.023110924015996365	0.018435848876833916	0.045539919286966324	FALSE	mMEP vs Rest	mMEP	Rest
AC092620.2	0.8712	0.12880000000000003	1.9116106917871691	5.5983477e-08	1.3697799e-07	0	0.5	-0.44533	-0.418744	2.89624	-10.2657	9.73742	0	0.000841928	0	0.000841928	0	0.00176586	FALSE	mMEP vs Rest	mMEP	Rest
AL157414.1	0.8712	0.12880000000000003	1.9116106917871691	6.6988925e-08	2.52053e-08	0	0.5	1.39799	1.41239	2.59867	-7.99171	10.1794	0	0.000126289	0	0.000126289	0	0.000180502	FALSE	mMEP vs Rest	mMEP	Rest
LGALSL	0.8712	0.12880000000000003	1.9116106917871691	8.434017e-07	5.752015e-07	0	0.5	1.92055	1.64677	3.04097	-9.64183	13.1413	0.00757576	0.00429383	0.00757576	0.00383077	0.00556427	0.00639067	FALSE	mMEP vs Rest	mMEP	Rest
AC127537.1	0.8712	0.12880000000000003	1.9116106917871691	1.8562262e-07	2.0071015e-07	0	0.5	0.681652	0.664372	2.88524	-9.47841	11.0313	0.00757576	0.00130499	0.00757576	0.00130499	0.00825336	0.00229938	FALSE	mMEP vs Rest	mMEP	Rest
IFNA5	0.8712	0.12880000000000003	1.9116106917871691	1.6926805e-08	5.0439876e-08	0	0.5	-0.433241	-0.382008	3.07258	-11.023	11.4725	0	0.000336771	0	0.000336771	0	0.00050062	FALSE	mMEP vs Rest	mMEP	Rest
PRDM12	0.8712	0.12880000000000003	1.9116106917871691	2.652572e-07	9.6276615e-08	0	0.5	1.66795	1.62209	2.35834	-7.24881	9.54129	0	0.000757735	0	0.000757735	0	0.000965864	FALSE	mMEP vs Rest	mMEP	Rest
DMRTC1	0.8712	0.12880000000000003	1.9116106917871691	1.8354509e-08	5.1748945e-08	0	0.5	-0.0385585	0.0981159	2.97157	-9.59399	8.73983	0	0.000210482	0	0.000210482	0	0.000370659	FALSE	mMEP vs Rest	mMEP	Rest
ARSD-AS1	0.8712	0.12880000000000003	1.9116106917871691	1.1580361e-07	7.3462964e-08	0	0.5	1.27237	1.27316	2.72751	-8.81688	10.9254	0.00757576	0.000420964	0.00757576	0.000420964	0.00548729	0.000669613	FALSE	mMEP vs Rest	mMEP	Rest
AC008453.1	0.8712	0.12880000000000003	1.9116106917871691	2.0702988e-08	3.929037e-08	0	0.5	-0.725072	-0.65879	3.12339	-11.9601	12.6759	0	0.000168386	0	0.000168386	0	0.000292174	FALSE	mMEP vs Rest	mMEP	Rest
AP002765.1	0.8712	0.12880000000000003	1.9116106917871691	7.2102544e-08	2.2281665e-08	0	0.5	1.10457	0.897049	3.15049	-11.8211	12.9615	0	0.000126289	0	0.000126289	0	0.000173271	FALSE	mMEP vs Rest	mMEP	Rest
PCDHGB2	0.8712	0.12880000000000003	1.9116106917871691	2.7600406e-08	7.59076e-08	0	0.5	0.0393275	-0.0179386	3.06457	-11.8737	9.12433	0	0.000420964	0	0.000420964	0	0.000922665	FALSE	mMEP vs Rest	mMEP	Rest
HBZ	0.8712	0.12880000000000003	1.9116106917871691	1.4683436e-06	2.484814e-05	0	0.5	-1.80533	-1.41197	3.05313	-11.4905	6.44789	0.00757576	0.0968213	0.00757576	0.036792254262260515	0.00655967	0.26078537106513977	FALSE	mMEP vs Rest	mMEP	Rest
CBY3	0.8712	0.12880000000000003	1.9116106917871691	9.3337206e-07	4.526119e-07	0	0.5	2.19839	1.75583	3.06729	-7.49922	12.6758	0	0.00408335	0	0.00399916	0	0.00502416	FALSE	mMEP vs Rest	mMEP	Rest
LGSN	0.8712	0.12880000000000003	1.9116106917871691	5.6287974e-09	3.55635e-08	0	0.5	-1.21433	-1.07914	3.0452	-11.9381	9.17503	0	0.000168386	0	0.000168386	0	0.00024659	FALSE	mMEP vs Rest	mMEP	Rest
LINC01151	0.8712	0.12880000000000003	1.9116106917871691	3.5524732e-07	1.5843474e-06	0	0.5	-0.955828	-0.829443	2.98911	-11.4283	6.9395	0.0151515	0.0150705	0.015151515151515152	0.010018943380340954	0.0205138	0.016634183004498482	FALSE	mMEP vs Rest	mMEP	Rest
PAX7	0.8712	0.12880000000000003	1.9116106917871691	8.444306e-08	5.388807e-08	0	0.5	1.50763	1.49739	2.59713	-6.95411	10.3835	0	0.000378868	0	0.000378868	0	0.000599808	FALSE	mMEP vs Rest	mMEP	Rest
ATP1B2	0.8712	0.12880000000000003	1.9116106917871691	6.2751144e-07	5.448697e-06	0	0.5	-1.69435	-1.49236	2.86099	-10.1485	7.42798	0	0.0282466	0	0.0242896	0	0.0546938	FALSE	mMEP vs Rest	mMEP	Rest
RNF223	0.8712	0.12880000000000003	1.9116106917871691	8.038574e-08	9.4327575e-08	0	0.5	0.16655	0.0775995	3.11939	-9.57964	12.9488	0	0.000673542	0	0.000673542	0	0.00108012	FALSE	mMEP vs Rest	mMEP	Rest
SH2B2	0.8712	0.12880000000000003	1.9116106917871691	4.2810092e-07	3.1312493e-06	0	0.5	-1.33071	-1.03371	3.1242	-9.68716	9.13831	0	0.0158283	0	0.0148179	0	0.0313566	FALSE	mMEP vs Rest	mMEP	Rest
GPR161	0.8712	0.12880000000000003	1.9116106917871691	1.1086954e-05	9.349949e-06	0	0.5	0.707799	0.601144	3.15158	-7.62765	13.2618	0.0681818	0.0579242	0.0606061	0.0443696	0.0971413	0.0979338	FALSE	mMEP vs Rest	mMEP	Rest
AL121809.1	0.8712	0.12880000000000003	1.9116106917871691	1.5753828e-08	1.1288959e-07	0	0.5	-1.03335	-0.948985	3.1429	-11.3975	12.6719	0	0.00046306	0	0.000420964	0	0.000887538	FALSE	mMEP vs Rest	mMEP	Rest
LINC02086	0.8712	0.12880000000000003	1.9116106917871691	4.2943157e-08	5.2754903e-08	0	0.5	0.233563	0.285215	3.42788	-13.9769	12.3546	0	0.000252578	0	0.000252578	0	0.000374626	FALSE	mMEP vs Rest	mMEP	Rest
AC022784.6	0.8712	0.12880000000000003	1.9116106917871691	7.661934e-09	3.9053386e-08	0	0.5	-1.64925	-1.62174	2.60144	-12.229	8.90044	0	0.000168386	0	0.000168386	0	0.000377899	FALSE	mMEP vs Rest	mMEP	Rest
NLRP9	0.8712	0.12880000000000003	1.9116106917871691	2.5858142e-07	4.784593e-07	0	0.5	-0.861972	-0.997178	2.94586	-9.24	12.1095	0	0.00319933	0	0.00307304	0	0.00558845	FALSE	mMEP vs Rest	mMEP	Rest
PRDM5	0.871	0.129	1.9098295064525102	1.7196178e-05	8.5377e-06	0	0.5	2.28599	2.12937	2.73546	-5.97835	11.8531	0.189394	0.0714791	0.1363636363636363	0.0523258	0.21164581179618835	0.0809572	FALSE	mMEP vs Rest	mMEP	Rest
ZSCAN10	0.871	0.129	1.9098295064525102	4.645824e-08	7.4058754e-08	0	0.5	0.0389464	0.000691414	2.94347	-9.98455	12.8305	0	0.000378868	0	0.000378868	0	0.000848164	FALSE	mMEP vs Rest	mMEP	Rest
CNGB1	0.871	0.129	1.9098295064525102	5.8080587e-08	1.2503828e-07	0	0.5	-0.665378	-0.735831	2.90977	-12.8076	10.9553	0	0.000757735	0	0.000757735	0	0.00100359	FALSE	mMEP vs Rest	mMEP	Rest
LINC02582	0.871	0.129	1.9098295064525102	2.1648034e-08	4.4321062e-08	0	0.5	-1.14808	-1.2143	2.88415	-10.9933	10.1285	0	0.000294675	0	0.000294675	0	0.000512145	FALSE	mMEP vs Rest	mMEP	Rest
GPAT2	0.871	0.129	1.9098295064525102	1.5189543e-06	6.94132e-07	0	0.5	2.29785	1.87547	2.97753	-5.02065	13.6832	0.00757576	0.00555672	0.00757576	0.00492528	0.00985529	0.00720804	FALSE	mMEP vs Rest	mMEP	Rest
RECQL4	0.871	0.129	1.9098295064525102	8.796023e-06	7.159368e-06	0	0.5	1.55659	1.22998	3.32812	-7.61923	10.0983	0.0681818	0.0551879	0.0530303	0.0504315	0.0687757	0.0689021	FALSE	mMEP vs Rest	mMEP	Rest
CLEC5A	0.871	0.129	1.9098295064525102	4.0852267e-08	4.468487e-07	0	0.5	-0.658547	-0.526938	3.35424	-14.3487	10.7627	0	0.00252578	0	0.00223111	0	0.00440226	FALSE	mMEP vs Rest	mMEP	Rest
AC006372.3	0.871	0.129	1.9098295064525102	1.7049658e-07	5.519552e-07	0	0.5	-1.09504	-1.12645	2.90984	-12.0699	9.65746	0	0.00336771	0	0.00290465	0	0.00712918	FALSE	mMEP vs Rest	mMEP	Rest
AP003555.2	0.871	0.129	1.9098295064525102	3.1504257e-08	1.16915324e-07	0	0.5	-0.0850268	-0.0121069	3.17886	-12.6743	10.6091	0	0.000841928	0	0.000673542	0	0.00129961	FALSE	mMEP vs Rest	mMEP	Rest
UMOD	0.871	0.129	1.9098295064525102	6.8743327e-09	3.0156023e-08	0	0.5	-1.44669	-1.45155	2.63279	-12.3313	7.7937	0	0.000126289	0	0.000126289	0	0.000208445	FALSE	mMEP vs Rest	mMEP	Rest
LINC00612	0.871	0.129	1.9098295064525102	3.4163572e-06	3.1484474e-06	0	0.5	1.81132	1.24072	3.44273	-7.95201	17.3502	0	0.0190276	0	0.017596295516733154	0	0.0323026	FALSE	mMEP vs Rest	mMEP	Rest
PDLIM3	0.871	0.129	1.9098295064525102	7.821811e-08	1.4594927e-07	0	0.5	-0.296433	-0.286286	2.91404	-9.38147	10.261	0	0.000673542	0	0.000547253	0	0.0015081	FALSE	mMEP vs Rest	mMEP	Rest
ADAMTS10	0.871	0.129	1.9098295064525102	6.303405e-06	1.1830927e-05	0	0.5	-0.203851	-0.260707	2.82715	-6.90767	9.95191	0.0378788	0.06487	0.0378788	0.0549358	0.048776090145111084	0.11876370757818222	FALSE	mMEP vs Rest	mMEP	Rest
AL355377.4	0.871	0.129	1.9098295064525102	3.6869898e-07	1.5248057e-06	0	0.5	-1.2499	-1.09394	3.20915	-9.4232	8.53097	0	0.00854556	0	0.00841928	0	0.016482405364513397	FALSE	mMEP vs Rest	mMEP	Rest
PCDHGC5	0.871	0.129	1.9098295064525102	6.6896457e-09	3.2855738e-08	0	0.5	-1.37706	-1.38112	2.90562	-12.0784	9.21978	0	0.000126289	0	0.000126289	0	0.000321093	FALSE	mMEP vs Rest	mMEP	Rest
ZNF114-AS1	0.871	0.129	1.9098295064525102	5.991763e-07	3.2143797e-07	0	0.5	2.10128	1.68825	3.17561	-6.2692	15.2723	0	0.00193643	0	0.00185224	0	0.00329889	FALSE	mMEP vs Rest	mMEP	Rest
AC024592.2	0.871	0.129	1.9098295064525102	3.8099625e-08	2.0011011e-07	0	0.5	-1.33339	-0.817439	3.7248	-11.6761	10.7666	0	0.00109451	0	0.00109451	0	0.00214851	FALSE	mMEP vs Rest	mMEP	Rest
FJX1	0.871	0.129	1.9098295064525102	1.6126705e-06	1.7873124e-06	0	0.5	0.904262	0.724992	2.92637	-8.05541	9.80623	0.0151515	0.0152389	0.015151515151515152	0.014649547463691742	0.018561039119958878	0.017872150987386703	FALSE	mMEP vs Rest	mMEP	Rest
DKK2	0.871	0.129	1.9098295064525102	2.5873024e-07	1.0993282e-06	0	0.5	-0.714598	-0.872416	2.79162	-9.03666	10.3694	0	0.00795622	0	0.00564092	0	0.013611244037747383	FALSE	mMEP vs Rest	mMEP	Rest
AC132807.1	0.871	0.129	1.9098295064525102	3.2863536e-08	4.6114835e-08	0	0.5	0.13858	0.199392	3.09965	-10.4888	11.8463	0	0.000252578	0	0.000252578	0	0.000327533	FALSE	mMEP vs Rest	mMEP	Rest
AL136982.2	0.871	0.129	1.9098295064525102	2.1482753e-08	3.6136438e-08	0	0.5	-0.623989	-0.752746	2.98254	-11.5608	12.4536	0	0.000126289	0	0.000126289	0	0.000260489	FALSE	mMEP vs Rest	mMEP	Rest
HIST1H1A	0.871	0.129	1.9098295064525102	2.1056364e-06	1.7582128e-06	0	0.5	1.11355	1.11345	2.95397	-10.3836	9.65248	0.0151515	0.0131762	0.015151515151515152	0.012250052620500879	0.0177819	0.018981752917170525	FALSE	mMEP vs Rest	mMEP	Rest
AL009177.1	0.871	0.129	1.9098295064525102	2.8754417e-07	1.1342248e-06	0	0.5	-1.59716	-1.67363	2.05228	-8.21527	6.53967	0	0.00665123	0	0.00534624	0	0.012205102480947971	FALSE	mMEP vs Rest	mMEP	Rest
AC022655.1	0.871	0.129	1.9098295064525102	1.08786175e-07	7.919467e-08	0	0.5	1.16539	1.1779	2.93025	-10.5825	11.0838	0	0.000378868	0	0.000378868	0	0.000684648	FALSE	mMEP vs Rest	mMEP	Rest
SCUBE1	0.871	0.129	1.9098295064525102	2.1941021e-07	1.4246726e-06	0	0.5	-1.06789	-0.778383	3.02177	-9.77543	7.3943	0.00757576	0.00732477	0.00757576	0.00677752	0.00563672	0.014138123951852322	FALSE	mMEP vs Rest	mMEP	Rest
DIAPH3	0.871	0.129	1.9098295064525102	0.000237661	0.000224545	0	0.5	1.3326	0.953262	3.56242	-8.07424	11.1703	2.43182	1.77428	0.5530303030303027	0.41161860660917093	2.6268696784973145	2.295105457305908	FALSE	mMEP vs Rest	mMEP	Rest
KCNK6	0.871	0.129	1.9098295064525102	4.1467996e-05	1.5864565e-05	0	0.5	2.22934	2.2706	2.33081	-7.87063	10.2709	0.310606	0.131129	0.24999999999999983	0.098253	0.34622737765312195	0.16258220374584198	FALSE	mMEP vs Rest	mMEP	Rest
EREG	0.871	0.129	1.9098295064525102	5.1239695e-05	1.9788784e-05	0	0.5	2.35925	1.95515	2.60027	-5.24457	11.1953	0.409091	0.146662	0.24999999999999983	0.0953483	0.4963446259498596	0.21816110610961914	FALSE	mMEP vs Rest	mMEP	Rest
CASR	0.871	0.129	1.9098295064525102	1.3185571e-07	3.3161335e-08	0	0.5	1.07766	0.909767	3.12299	-12.177	12.1882	0	0.000294675	0	0.000294675	0	0.000420742	FALSE	mMEP vs Rest	mMEP	Rest
LSAMP-AS1	0.871	0.129	1.9098295064525102	1.0419455e-08	6.678627e-08	0	0.5	-1.75379	-1.72616	2.44749	-11.1586	7.75018	0	0.000336771	0	0.000336771	0	0.00065818	FALSE	mMEP vs Rest	mMEP	Rest
KCND3	0.871	0.129	1.9098295064525102	5.1268444e-07	1.3729972e-06	0	0.5	-1.4797	-1.59177	2.48424	-11.1686	8.64665	0.0151515	0.00799831	0.015151515151515152	0.00732477	0.016610486432909966	0.015501241199672222	FALSE	mMEP vs Rest	mMEP	Rest
DTNA	0.871	0.129	1.9098295064525102	9.963571e-07	4.1368294e-06	0	0.5	-0.209294	-0.18654	3.05218	-13.4998	9.78567	0.00757576	0.0332982	0.00757576	0.015870343085666042	0.00922635	0.053916506469249725	FALSE	mMEP vs Rest	mMEP	Rest
AL133215.2	0.871	0.129	1.9098295064525102	9.951391e-07	1.2364127e-06	0	0.5	0.651155	0.475573	2.71201	-6.75397	8.00046	0.00757576	0.0093875	0.00757576	0.00909282	0.00656706	0.012523478828370571	FALSE	mMEP vs Rest	mMEP	Rest
COL14A1	0.8708	0.12919999999999998	1.9080506720962065	5.3992385e-06	3.1800118e-06	0	0.5	1.47104	1.37489	2.69855	-7.69227	11.1099	0.0681818	0.0212166	0.0606061	0.015912439486423777	0.0784112	0.0369441	FALSE	mMEP vs Rest	mMEP	Rest
AL450163.1	0.8708	0.12919999999999998	1.9080506720962065	4.3037748e-08	8.750052e-08	0	0.5	0.476742	0.470126	3.04733	-10.1592	11.165	0	0.000547253	0	0.000547253	0	0.000672688	FALSE	mMEP vs Rest	mMEP	Rest
AL513318.2	0.8708	0.12919999999999998	1.9080506720962065	1.1401961e-08	6.8237796e-08	0	0.5	-1.64921	-1.62887	2.38662	-9.19429	7.65582	0	0.000336771	0	0.000336771	0	0.000639061	FALSE	mMEP vs Rest	mMEP	Rest
TMEM229B	0.8708	0.12919999999999998	1.9080506720962065	5.274083e-07	5.934547e-07	0	0.5	0.484045	0.288065	2.97994	-8.33711	11.0595	0	0.00408335	0	0.00387287	0	0.00666234	FALSE	mMEP vs Rest	mMEP	Rest
AP005482.1	0.8708	0.12919999999999998	1.9080506720962065	1.0927057e-07	1.1635059e-07	0	0.5	-0.136657	-0.152095	3.28262	-12.5261	14.0668	0	0.000631446	0	0.000631446	0	0.00134357	FALSE	mMEP vs Rest	mMEP	Rest
AC104078.1	0.8708	0.12919999999999998	1.9080506720962065	2.9484092e-08	4.721903e-08	0	0.5	-0.208385	-0.447756	2.97343	-10.3497	11.5458	0	0.000210482	0	0.000210482	0	0.000301258	FALSE	mMEP vs Rest	mMEP	Rest
AC090531.1	0.8708	0.12919999999999998	1.9080506720962065	2.9037608e-08	6.5709315e-08	0	0.5	0.525451	0.50964	3.15919	-10.7067	10.7718	0	0.000378868	0	0.000378868	0	0.00077927	FALSE	mMEP vs Rest	mMEP	Rest
PRICKLE1	0.8708	0.12919999999999998	1.9080506720962065	5.225627e-06	2.1490985e-06	0	0.5	2.09971	1.93334	2.74017	-7.5252	13.6677	0.0378788	0.0145654	0.0378788	0.012502631025047286	0.0415232	0.0228302	FALSE	mMEP vs Rest	mMEP	Rest
ALPK2	0.8708	0.12919999999999998	1.9080506720962065	7.583618e-08	5.686408e-07	0	0.5	-1.92925	-1.85173	2.54664	-9.82066	6.04639	0	0.00374658	0	0.00336771	0	0.00647078	FALSE	mMEP vs Rest	mMEP	Rest
GBP3	0.8708	0.12919999999999998	1.9080506720962065	3.3223905e-06	4.311531e-06	0	0.5	0.806858	0.40196	2.74767	-6.29324	9.80557	0.030303	0.0264365	0.030303030303030304	0.023868659229635585	0.0439152	0.0454385	FALSE	mMEP vs Rest	mMEP	Rest
MMEL1	0.8708	0.12919999999999998	1.9080506720962065	2.426638e-07	8.6666276e-08	0	0.5	1.88589	1.82867	2.44679	-6.36213	14.2707	0	0.00046306	0	0.00046306	0	0.000839521	FALSE	mMEP vs Rest	mMEP	Rest
AC079921.1	0.8708	0.12919999999999998	1.9080506720962065	1.8236775e-05	1.6924338e-05	0	0.5	1.69671	0.985051	3.14037	-4.99645	14.0592	0.204545	0.106671	0.1363636363636363	0.088192	0.298142	0.1767745018005371	FALSE	mMEP vs Rest	mMEP	Rest
RIT2	0.8708	0.12919999999999998	1.9080506720962065	7.709761e-08	1.3976178e-07	0	0.5	-0.537491	-0.500948	2.90756	-10.8245	9.10458	0	0.000757735	0	0.000757735	0	0.00136565	FALSE	mMEP vs Rest	mMEP	Rest
AC092691.3	0.8708	0.12919999999999998	1.9080506720962065	4.6434835e-08	4.5913875e-08	0	0.5	0.904374	0.941491	2.89588	-9.90382	11.7786	0	0.000252578	0	0.000252578	0	0.000414276	FALSE	mMEP vs Rest	mMEP	Rest
BX322562.1	0.8708	0.12919999999999998	1.9080506720962065	4.5100904e-08	1.657219e-07	0	0.5	-1.17116	-1.16287	2.84265	-11.4883	9.27416	0	0.000757735	0	0.000715639	0	0.00160249	FALSE	mMEP vs Rest	mMEP	Rest
AC104653.2	0.8708	0.12919999999999998	1.9080506720962065	9.9487906e-08	1.11801214e-07	0	0.5	-0.380583	-0.541831	2.85378	-9.35155	10.5835	0	0.00058935	0	0.00058935	0	0.000997819	FALSE	mMEP vs Rest	mMEP	Rest
AL121820.2	0.8708	0.12919999999999998	1.9080506720962065	4.0386773e-08	1.8985483e-08	0	0.5	1.55469	1.53391	2.4254	-11.2425	11.2857	0	0.000126289	0	0.000126289	0	0.000246604	FALSE	mMEP vs Rest	mMEP	Rest
AC062037.2	0.8708	0.12919999999999998	1.9080506720962065	8.225787e-09	6.33535e-08	0	0.5	-1.23658	-1.09763	3.09368	-12.5807	11.5897	0	0.000252578	0	0.000252578	0	0.000505054	FALSE	mMEP vs Rest	mMEP	Rest
CACNA1S	0.8708	0.12919999999999998	1.9080506720962065	5.4553816e-08	4.298859e-08	0	0.5	1.18647	1.19991	2.95047	-11.0424	14.2495	0	0.000252578	0	0.000252578	0	0.000433523	FALSE	mMEP vs Rest	mMEP	Rest
LINC02776	0.8708	0.12919999999999998	1.9080506720962065	9.896469e-08	6.051915e-07	0	0.5	-1.91613	-1.85579	2.21325	-9.81697	6.27117	0	0.00277836	0	0.00273627	0	0.00596614	FALSE	mMEP vs Rest	mMEP	Rest
AC124066.1	0.8708	0.12919999999999998	1.9080506720962065	3.649846e-08	8.7575096e-08	0	0.5	-0.759066	-0.809056	2.84313	-12.2475	9.34885	0	0.000505157	0	0.000505157	0	0.000861044	FALSE	mMEP vs Rest	mMEP	Rest
PRKAA2	0.8708	0.12919999999999998	1.9080506720962065	3.911037e-08	1.08646766e-07	0	0.5	-0.240886	-0.297258	3.00401	-11.555	10.9467	0	0.000505157	0	0.000420964	0	0.000847804	FALSE	mMEP vs Rest	mMEP	Rest
PATE2	0.8708	0.12919999999999998	1.9080506720962065	4.358705e-08	2.0635975e-08	0	0.5	1.32549	1.36352	2.90845	-9.74839	12.2619	0	0.000210482	0	0.000168386	0	0.000234126	FALSE	mMEP vs Rest	mMEP	Rest
CYP2C18	0.8708	0.12919999999999998	1.9080506720962065	3.2741568e-07	3.1538755e-07	0	0.5	0.247106	-0.0317478	3.3157	-12.3874	15.9064	0.00757576	0.00256788	0.00757576	0.00214692	0.00950177	0.00395637	FALSE	mMEP vs Rest	mMEP	Rest
COL27A1	0.8708	0.12919999999999998	1.9080506720962065	2.268509e-07	5.276387e-07	0	0.5	0.00348811	-0.303359	3.15626	-10.5192	11.7317	0	0.00345191	0	0.00307304	0	0.00645737	FALSE	mMEP vs Rest	mMEP	Rest
BX005266.2	0.8708	0.12919999999999998	1.9080506720962065	4.4225285e-07	1.8023974e-07	0	0.5	1.91555	1.89067	2.25576	-7.19034	10.7151	0.00757576	0.00101031	0.00757576	0.00101031	0.00890114	0.00139544	FALSE	mMEP vs Rest	mMEP	Rest
CCDC184	0.8708	0.12919999999999998	1.9080506720962065	3.1034542e-08	1.9846996e-07	0	0.5	-1.07296	-1.0494	3.0599	-12.3732	14.7585	0	0.000841928	0	0.000841928	0	0.00204174	FALSE	mMEP vs Rest	mMEP	Rest
RNF144A	0.8708	0.12919999999999998	1.9080506720962065	0.00031783	0.000131683	0	0.5	1.74883	1.85573	1.74869	-4.82412	8.4767	3	1.05587	0.6969696969696965	0.3817722584719249	3.478078603744507	1.3982856273651123	FALSE	mMEP vs Rest	mMEP	Rest
AC233702.7	0.8708	0.12919999999999998	1.9080506720962065	5.2547895e-09	2.4011168e-08	0	0.5	-1.23257	-1.35587	2.37885	-11.5037	8.70978	0	0.000126289	0	0.000126289	0	0.000147014	FALSE	mMEP vs Rest	mMEP	Rest
KCNN3	0.8708	0.12919999999999998	1.9080506720962065	4.378004e-07	1.3906156e-06	0	0.5	-1.24073	-1.25631	2.77864	-10.7782	10.1967	0	0.00787202	0	0.00652494	0	0.017444651573896408	FALSE	mMEP vs Rest	mMEP	Rest
ST8SIA4	0.8708	0.12919999999999998	1.9080506720962065	4.4171997e-05	9.643558e-05	0	0.5	0.240427	0.117966	2.89761	-5.48403	10.3687	0.265151	0.537721	0.20454545454545442	0.26790149442220634	0.3407946825027466	0.9706864356994629	FALSE	mMEP vs Rest	mMEP	Rest
AC022140.1	0.8708	0.12919999999999998	1.9080506720962065	1.215005e-08	7.10713e-08	0	0.5	-1.80024	-1.69786	2.50695	-11.8143	8.36604	0	0.000252578	0	0.000252578	0	0.000458939	FALSE	mMEP vs Rest	mMEP	Rest
LINGO2	0.8708	0.12919999999999998	1.9080506720962065	8.870518e-07	2.6922276e-06	0	0.5	-0.816154	-0.869634	3.05154	-11.7113	10.0014	0.0454545	0.0194485	0.022727272727272728	0.010818774994737908	0.037195660173892975	0.029950952157378197	FALSE	mMEP vs Rest	mMEP	Rest
AC009236.1	0.8708	0.12919999999999998	1.9080506720962065	7.913161e-09	5.4509954e-08	0	0.5	-1.36572	-1.31799	2.83118	-12.669	8.82038	0	0.000210482	0	0.000210482	0	0.000650195	FALSE	mMEP vs Rest	mMEP	Rest
LINC02489	0.8708	0.12919999999999998	1.9080506720962065	2.4425459e-08	1.454567e-06	0	0.5	-2.25742	-1.57306	3.50352	-12.8412	8.62745	0	0.00623026	0	0.00559882	0	0.014158391393721104	FALSE	mMEP vs Rest	mMEP	Rest
LYPLAL1-AS1	0.8708	0.12919999999999998	1.9080506720962065	1.354855e-07	8.8092456e-08	0	0.5	1.4555	1.46884	2.77497	-8.98922	10.6182	0	0.000420964	0	0.000336771	0	0.000904283	FALSE	mMEP vs Rest	mMEP	Rest
EPGN	0.8708	0.12919999999999998	1.9080506720962065	8.809409e-06	3.2308567e-06	0	0.5	2.59853	1.98733	2.73107	-4.6699	14.0269	0.0606061	0.0247947	0.0530303	0.0232372	0.0617	0.034232597798109055	FALSE	mMEP vs Rest	mMEP	Rest
AC062022.2	0.8708	0.12919999999999998	1.9080506720962065	2.0122208e-08	2.7377903e-08	0	0.5	0.247882	0.16299	2.96604	-9.08042	11.0292	0	0.000126289	0	0.000126289	0	0.000184044	FALSE	mMEP vs Rest	mMEP	Rest
VSTM4	0.8708	0.12919999999999998	1.9080506720962065	8.6297615e-07	1.2836323e-06	0	0.5	0.61979	0.541686	2.75835	-7.20441	10.3391	0	0.00745106	0	0.00610398	0	0.012983627617359161	FALSE	mMEP vs Rest	mMEP	Rest
DSG2-AS1	0.8706	0.12939999999999996	1.906274181257979	9.0627516e-08	1.3591738e-07	0	0.5	0.598896	0.238626	3.35054	-9.26354	14.7609	0	0.0011366	0	0.0011366	0	0.00176544	FALSE	mMEP vs Rest	mMEP	Rest
LINC02196	0.8706	0.12939999999999996	1.906274181257979	1.3058748e-07	4.3594474e-07	0	0.5	-1.57177	-1.65562	2.32708	-9.39174	6.16771	0	0.0023995	0	0.0023153	0	0.00482756	FALSE	mMEP vs Rest	mMEP	Rest
SLC45A1	0.8706	0.12939999999999996	1.906274181257979	4.199253e-08	3.0698212e-07	0	0.5	-1.67866	-1.66289	2.77438	-10.6652	8.50104	0	0.00189434	0	0.00176805	0	0.00333501	FALSE	mMEP vs Rest	mMEP	Rest
AC084346.1	0.8706	0.12939999999999996	1.906274181257979	2.0425226e-07	5.5127794e-07	0	0.5	-0.174003	-0.0962591	2.96897	-11.1577	10.411	0	0.00311513	0	0.00294675	0	0.00540633	FALSE	mMEP vs Rest	mMEP	Rest
AC011455.1	0.8706	0.12939999999999996	1.906274181257979	3.9133047e-07	1.8208377e-07	0	0.5	1.95398	1.6725	3.06761	-7.34527	15.0505	0	0.00155757	0	0.00155757	0	0.00223118	FALSE	mMEP vs Rest	mMEP	Rest
AL591846.2	0.8706	0.12939999999999996	1.906274181257979	1.05384274e-07	5.808509e-07	0	0.5	-1.54614	-1.4864	2.59802	-10.3042	6.77127	0	0.00244159	0	0.00239949	0	0.00650707	FALSE	mMEP vs Rest	mMEP	Rest
AC007610.5	0.8706	0.12939999999999996	1.906274181257979	7.786207e-08	1.5743466e-07	0	0.5	-0.145164	-0.286021	3.12267	-11.0058	12.0405	0	0.000884025	0	0.000884024	0	0.00183249	FALSE	mMEP vs Rest	mMEP	Rest
AC027279.2	0.8706	0.12939999999999996	1.906274181257979	5.054059e-08	6.599038e-08	0	0.5	0.605517	0.506238	3.15472	-11.5223	11.7266	0	0.000378868	0	0.000378868	0	0.000500717	FALSE	mMEP vs Rest	mMEP	Rest
TRBC2	0.8706	0.12939999999999996	1.906274181257979	1.9788097e-06	4.4593608e-06	0	0.5	0.194998	-0.451604	3.19909	-8.13291	13.3056	0.0227273	0.025805	0.022727272727272728	0.0242896	0.0445401	0.045225512236356735	FALSE	mMEP vs Rest	mMEP	Rest
IDI2-AS1	0.8706	0.12939999999999996	1.906274181257979	5.204184e-06	1.7417555e-05	0	0.5	-1.19878	-1.21926	2.7868	-8.82655	8.39394	0.0454545	0.0975363	0.0378788	0.0794359	0.057840343564748764	0.18143846094608307	FALSE	mMEP vs Rest	mMEP	Rest
BPIFB3	0.8706	0.12939999999999996	1.906274181257979	2.5006866e-08	2.2722375e-08	0	0.5	1.19636	1.2492	2.73674	-9.68134	11.627	0	0.000126289	0	0.000126289	0	0.000184674	FALSE	mMEP vs Rest	mMEP	Rest
SLC2A10	0.8706	0.12939999999999996	1.906274181257979	7.939457e-06	4.460968e-06	0	0.5	3.07391	2.93629	3.69627	-6.42371	14.678	0.0378788	0.0368762	0.0378788	0.033003578194064104	0.0446811	0.044800564646720886	FALSE	mMEP vs Rest	mMEP	Rest
DDX25	0.8706	0.12939999999999996	1.906274181257979	2.4865557e-07	2.3412183e-07	0	0.5	1.44474	1.28101	2.89242	-6.17937	10.8602	0	0.00126289	0	0.00126289	0	0.00267739	FALSE	mMEP vs Rest	mMEP	Rest
LINC02454	0.8706	0.12939999999999996	1.906274181257979	6.886773e-08	1.1034756e-07	0	0.5	0.706374	0.60311	3.22613	-12.5141	12.6392	0	0.000926121	0	0.000841928	0	0.00111995	FALSE	mMEP vs Rest	mMEP	Rest
AL589794.2	0.8706	0.12939999999999996	1.906274181257979	5.623344e-08	6.4208606e-08	0	0.5	0.311885	0.215636	3.18157	-9.85452	11.579	0	0.000547253	0	0.000547253	0	0.000633225	FALSE	mMEP vs Rest	mMEP	Rest
RAB37	0.8706	0.12939999999999996	1.906274181257979	1.2746763e-05	1.604016e-05	0	0.5	1.43222	0.421519	3.35916	-6.06951	11.0016	0.0606061	0.0936214	0.0606061	0.0801936	0.0791009	0.16604860126972198	FALSE	mMEP vs Rest	mMEP	Rest
AL158055.1	0.8706	0.12939999999999996	1.906274181257979	5.8891027e-07	9.600966e-07	0	0.5	-0.222566	-0.416023	2.90088	-8.2572	12.9062	0	0.00614607	0	0.00551463	0	0.00915386	FALSE	mMEP vs Rest	mMEP	Rest
RAB3C	0.8706	0.12939999999999996	1.906274181257979	3.0010547e-06	1.4055227e-06	0	0.5	2.53127	1.9173	3.28859	-5.82704	15.8907	0.0151515	0.0109872	0.015151515151515152	0.00913492	0.025181490927934647	0.014851938001811504	FALSE	mMEP vs Rest	mMEP	Rest
ANKRD60	0.8706	0.12939999999999996	1.906274181257979	1.2445163e-08	4.2547583e-08	0	0.5	-0.922453	-0.884944	3.01911	-10.6442	10.417	0	0.000252578	0	0.000210482	0	0.000314426	FALSE	mMEP vs Rest	mMEP	Rest
AC010542.5	0.8706	0.12939999999999996	1.906274181257979	4.2904002e-08	7.028589e-08	0	0.5	-0.271432	-0.3426	3.00581	-9.47745	11.8084	0	0.000420964	0	0.000420964	0	0.000644507	FALSE	mMEP vs Rest	mMEP	Rest
SLC6A5	0.8706	0.12939999999999996	1.906274181257979	3.7452677e-09	5.580219e-08	0	0.5	-2.0354	-1.84391	2.4682	-11.9791	6.31624	0	0.000126289	0	0.000126289	0	0.000222013	FALSE	mMEP vs Rest	mMEP	Rest
KRT2	0.8706	0.12939999999999996	1.906274181257979	1.0955092e-07	1.4278382e-07	0	0.5	0.794133	0.893288	2.72591	-9.41837	8.57001	0	0.000841928	0	0.000799832	0	0.00115574	FALSE	mMEP vs Rest	mMEP	Rest
AC073323.1	0.8706	0.12939999999999996	1.906274181257979	2.8854565e-08	2.9217329e-08	0	0.5	1.35386	1.36697	2.65384	-9.22774	10.9271	0	0.000210482	0	0.000168386	0	0.000223632	FALSE	mMEP vs Rest	mMEP	Rest
AL355483.1	0.8706	0.12939999999999996	1.906274181257979	1.0061508e-07	5.1190025e-08	0	0.5	1.68305	1.57665	2.64496	-7.87462	10.5811	0.00757576	0.000294675	0.00757576	0.000294675	0.010607332922518253	0.000349836	FALSE	mMEP vs Rest	mMEP	Rest
AC018607.1	0.8706	0.12939999999999996	1.906274181257979	2.2362066e-07	2.4297304e-07	0	0.5	0.649192	0.207201	3.49652	-9.89064	14.0532	0	0.00155757	0	0.00151547	0	0.00229572	FALSE	mMEP vs Rest	mMEP	Rest
AC025265.2	0.8706	0.12939999999999996	1.906274181257979	1.7874317e-08	5.525574e-08	0	0.5	-1.21646	-1.20837	2.78847	-11.3348	7.98193	0	0.000420964	0	0.000420964	0	0.000884824	FALSE	mMEP vs Rest	mMEP	Rest
AL355385.1	0.8706	0.12939999999999996	1.906274181257979	2.621607e-07	1.7321413e-07	0	0.5	1.78421	1.51027	3.30474	-7.77609	14.9669	0	0.00101031	0	0.000968217	0	0.00146846	FALSE	mMEP vs Rest	mMEP	Rest
TLE6	0.8706	0.12939999999999996	1.906274181257979	7.7726966e-08	1.600317e-07	0	0.5	-0.194423	-0.261724	2.87333	-9.22007	12.8089	0	0.000968217	0	0.000926121	0	0.00186568	FALSE	mMEP vs Rest	mMEP	Rest
C9orf131	0.8706	0.12939999999999996	1.906274181257979	7.5706066e-07	2.024521e-06	0	0.5	-1.0633	-1.06461	2.74506	-8.5919	8.36882	0	0.0118712	0	0.011450221006103925	0	0.021610964089632034	FALSE	mMEP vs Rest	mMEP	Rest
SPDYE17	0.8706	0.12939999999999996	1.906274181257979	4.6269433e-09	2.5544429e-08	0	0.5	-1.36602	-1.35909	2.80037	-13.0622	7.96841	0	0.000126289	0	0.000126289	0	0.000214051	FALSE	mMEP vs Rest	mMEP	Rest
IL5	0.8706	0.12939999999999996	1.906274181257979	4.703439e-08	2.362469e-07	0	0.5	-1.41878	-1.4591	2.75829	-11.6896	8.02687	0	0.00147337	0	0.00130499	0	0.00293518	FALSE	mMEP vs Rest	mMEP	Rest
KCNH4	0.8706	0.12939999999999996	1.906274181257979	7.840957e-07	1.1176919e-06	0	0.5	-0.069076	-0.186892	2.92416	-8.2197	10.9798	0.00757576	0.00770363	0.00757576	0.00694591	0.00950177	0.0131997	FALSE	mMEP vs Rest	mMEP	Rest
AC068989.1	0.8706	0.12939999999999996	1.906274181257979	9.7006094e-08	1.2059755e-07	0	0.5	0.48701	0.495271	2.92459	-9.92916	10.715	0	0.000884025	0	0.000757735	0	0.00132249	FALSE	mMEP vs Rest	mMEP	Rest
LINC01484	0.8706	0.12939999999999996	1.906274181257979	6.405738e-08	1.2368642e-07	0	0.5	0.117479	0.153176	3.05499	-11.3333	9.91769	0	0.000547253	0	0.000505157	0	0.00135587	FALSE	mMEP vs Rest	mMEP	Rest
FA2H	0.8706	0.12939999999999996	1.906274181257979	6.726325e-08	4.3747332e-07	0	0.5	-1.13538	-1.07267	2.97675	-11.9928	7.61246	0	0.00218901	0	0.00159966	0	0.0041785	FALSE	mMEP vs Rest	mMEP	Rest
HOOK1	0.8706	0.12939999999999996	1.906274181257979	1.5576466e-06	3.0969352e-06	0	0.5	-0.323156	-0.630686	3.0234	-8.69962	11.0675	0.00757576	0.0185224	0.00757576	0.0167123	0.00697584	0.0322975	FALSE	mMEP vs Rest	mMEP	Rest
ARMH1	0.8704	0.12960000000000005	1.9045000265119831	1.290273e-05	1.7953436e-05	0	0.5	0.686332	0.155328	2.73781	-5.12696	9.82264	0.0909091	0.105745	0.0909091	0.0897495	0.11781859397888184	0.18311753869056702	FALSE	mMEP vs Rest	mMEP	Rest
ICAM3	0.8704	0.12960000000000005	1.9045000265119831	2.017021e-05	4.431766e-05	0	0.5	0.813074	-0.0411515	3.62539	-6.44289	11.389	0.113636	0.228917	0.0984848	0.179204	0.12337381392717361	0.42375874519348145	FALSE	mMEP vs Rest	mMEP	Rest
AC092809.2	0.8704	0.12960000000000005	1.9045000265119831	2.0213685e-08	2.0368768e-07	0	0.5	-1.65844	-1.37848	2.97016	-10.7283	7.76587	0	0.0012208	0	0.0011787	0	0.00233081	FALSE	mMEP vs Rest	mMEP	Rest
WDR72	0.8704	0.12960000000000005	1.9045000265119831	2.907748e-07	2.0080867e-07	0	0.5	1.32894	1.11524	3.22164	-9.4395	13.6843	0.00757576	0.00151547	0.00757576	0.00138918	0.0084119	0.00223938	FALSE	mMEP vs Rest	mMEP	Rest
AP000779.1	0.8704	0.12960000000000005	1.9045000265119831	4.2829562e-08	4.191516e-07	0	0.5	-2.01726	-1.93367	2.38451	-9.27912	5.50085	0.0151515	0.00210482	0.015151515151515152	0.00185224	0.0211203	0.00385817	FALSE	mMEP vs Rest	mMEP	Rest
AL445931.1	0.8704	0.12960000000000005	1.9045000265119831	1.680883e-07	7.742767e-08	0	0.5	1.82328	1.76369	2.66152	-7.67992	11.6624	0	0.000631446	0	0.000631446	0	0.00103312	FALSE	mMEP vs Rest	mMEP	Rest
CA2	0.8704	0.12960000000000005	1.9045000265119831	7.5515704e-06	3.202912e-05	0	0.5	-0.610815	-0.773195	2.68434	-8.0745	7.65148	0.0227273	0.194189	0.022727272727272728	0.11210271521785363	0.0363229	0.32228654623031616	FALSE	mMEP vs Rest	mMEP	Rest
HIVEP2	0.8704	0.12960000000000005	1.9045000265119831	0.00012464	0.000323703	0	0.5	0.151356	0.0733781	3.32932	-8.15267	11.1496	0.810606	1.86725	0.34090909090909066	0.44828457166917274	0.9934478998184204	3.3599302768707275	FALSE	mMEP vs Rest	mMEP	Rest
AL445526.1	0.8704	0.12960000000000005	1.9045000265119831	3.5871135e-08	8.694766e-08	0	0.5	-0.748628	-0.798258	2.7524	-10.0125	9.20023	0.00757576	0.000547253	0.00757576	0.00046306	0.00999836	0.00073938	FALSE	mMEP vs Rest	mMEP	Rest
ANXA13	0.8704	0.12960000000000005	1.9045000265119831	4.015344e-08	1.07530305e-07	0	0.5	-1.41956	-1.51406	2.69396	-10.0077	8.19562	0	0.000673542	0	0.000631446	0	0.00117801	FALSE	mMEP vs Rest	mMEP	Rest
CYB561D2-1	0.8704	0.12960000000000005	1.9045000265119831	3.295755e-08	1.4110607e-07	0	0.5	-0.720571	-0.628888	2.98886	-10.8547	9.37072	0	0.000715639	0	0.000715639	0	0.00141671	FALSE	mMEP vs Rest	mMEP	Rest
AC092435.2	0.8704	0.12960000000000005	1.9045000265119831	5.1853277e-08	1.1531463e-07	0	0.5	-0.481252	-0.648845	2.98555	-9.84097	14.361	0	0.000757735	0	0.000757735	0	0.00111238	FALSE	mMEP vs Rest	mMEP	Rest
LINC01099	0.8704	0.12960000000000005	1.9045000265119831	2.7701662e-07	1.3459729e-07	0	0.5	1.36936	1.34507	2.7266	-8.5542	10.938	0.00757576	0.00134708	0.00757576	0.00130499	0.010240278206765652	0.00162288	FALSE	mMEP vs Rest	mMEP	Rest
LINC01704	0.8704	0.12960000000000005	1.9045000265119831	5.2250993e-08	7.1076926e-08	0	0.5	0.460536	0.508843	2.87905	-11.0123	10.8876	0.00757576	0.000631446	0.00757576	0.00046306	0.00902091	0.000757213	FALSE	mMEP vs Rest	mMEP	Rest
AC091117.2	0.8704	0.12960000000000005	1.9045000265119831	5.2189125e-07	3.8007292e-07	0	0.5	1.46748	1.30815	2.67151	-5.12759	10.0218	0.0227273	0.00315723	0.022727272727272728	0.00311513	0.0364599	0.00381826	FALSE	mMEP vs Rest	mMEP	Rest
PIFO	0.8704	0.12960000000000005	1.9045000265119831	1.1323057e-06	5.6353593e-07	0	0.5	1.53911	1.51703	2.57639	-6.75511	10.7287	0.0151515	0.00454641	0.015151515151515152	0.00446222	0.018472060561180115	0.00589189	FALSE	mMEP vs Rest	mMEP	Rest
AC125603.2	0.8704	0.12960000000000005	1.9045000265119831	3.3999277e-07	4.850484e-07	0	0.5	1.19164	1.11146	3.02207	-10.0971	11.3624	0	0.00298885	0	0.00248369	0	0.00468269	FALSE	mMEP vs Rest	mMEP	Rest
SLC5A9	0.8704	0.12960000000000005	1.9045000265119831	4.790475e-08	2.4819255e-07	0	0.5	-1.05546	-1.05863	2.79194	-9.54322	8.92883	0	0.00134708	0	0.00134708	0	0.00244995	FALSE	mMEP vs Rest	mMEP	Rest
THOC7-AS1	0.8704	0.12960000000000005	1.9045000265119831	9.041286e-08	5.222841e-08	0	0.5	1.40864	1.46391	2.66861	-7.90091	9.64206	0	0.000336771	0	0.000336771	0	0.000611029	FALSE	mMEP vs Rest	mMEP	Rest
COL7A1	0.8704	0.12960000000000005	1.9045000265119831	1.4696819e-07	4.6901368e-07	0	0.5	-1.42306	-1.47176	2.43326	-9.08044	5.91015	0	0.00345191	0	0.00336771	0	0.00595615	FALSE	mMEP vs Rest	mMEP	Rest
CHRNA9	0.8704	0.12960000000000005	1.9045000265119831	4.5413667e-08	2.9839046e-07	0	0.5	-1.23882	-1.12271	3.04712	-10.5798	8.90707	0	0.00151547	0	0.00147337	0	0.00283385	FALSE	mMEP vs Rest	mMEP	Rest
AC009097.2	0.8704	0.12960000000000005	1.9045000265119831	1.7284043e-08	5.7147112e-08	0	0.5	-0.992806	-0.952686	2.8829	-11.4663	11.5731	0	0.000336771	0	0.000336771	0	0.000811029	FALSE	mMEP vs Rest	mMEP	Rest
CFAP46	0.8704	0.12960000000000005	1.9045000265119831	1.1033192e-06	1.1847712e-06	0	0.5	0.238453	-0.115554	2.91727	-8.12174	10.3405	0.00757576	0.00829298	0.00757576	0.00795622	0.010342331603169441	0.013850918039679527	FALSE	mMEP vs Rest	mMEP	Rest
PRB4	0.8704	0.12960000000000005	1.9045000265119831	6.5851516e-08	6.0533985e-08	0	0.5	0.945474	0.720712	3.22929	-9.21819	14.771	0	0.000505157	0	0.000505157	0	0.000568569	FALSE	mMEP vs Rest	mMEP	Rest
AC127522.1	0.8704	0.12960000000000005	1.9045000265119831	7.889944e-08	5.9058877e-08	0	0.5	1.42245	1.47958	2.60124	-9.72575	11.62	0	0.000505157	0	0.000505157	0	0.000644631	FALSE	mMEP vs Rest	mMEP	Rest
CD69	0.8704	0.12960000000000005	1.9045000265119831	3.588319e-05	6.0069306e-05	0	0.5	0.186217	-0.115234	3.13585	-8.50824	10.9689	0.318182	0.365028	0.16666666666666657	0.1769311723847529	0.4626402258872986	0.6555901169776917	FALSE	mMEP vs Rest	mMEP	Rest
AC100800.1	0.8704	0.12960000000000005	1.9045000265119831	1.0861599e-07	3.5590836e-07	0	0.5	-0.567108	-0.485947	2.55965	-7.99845	8.40495	0	0.00197853	0	0.00193643	0	0.00367415	FALSE	mMEP vs Rest	mMEP	Rest
MYBL2	0.8704	0.12960000000000005	1.9045000265119831	3.1783544e-05	3.5682562e-05	0	0.5	1.12185	0.71901	3.19193	-8.58759	9.652	0.325757	0.254092	0.2348484848484847	0.17566828036202117	0.37144964933395386	0.35485291481018066	FALSE	mMEP vs Rest	mMEP	Rest
C1QTNF1	0.8704	0.12960000000000005	1.9045000265119831	2.1321629e-08	1.04499364e-07	0	0.5	-1.34993	-1.43553	2.58157	-9.38341	7.86775	0	0.000631446	0	0.000631446	0	0.0010966	FALSE	mMEP vs Rest	mMEP	Rest
LINC01133	0.8704	0.12960000000000005	1.9045000265119831	1.8366028e-06	4.7313465e-06	0	0.5	-0.0962156	-0.0320034	2.82163	-8.58455	8.07677	0	0.038939	0	0.028920227320563718	0	0.0502037	FALSE	mMEP vs Rest	mMEP	Rest
SH3TC2	0.8704	0.12960000000000005	1.9045000265119831	3.2946673e-06	6.5262316e-06	0	0.5	0.463866	0.355165	2.95103	-9.90831	9.75884	0.0227273	0.0527886	0.015151515151515152	0.0394864	0.022226480767130852	0.0666098	FALSE	mMEP vs Rest	mMEP	Rest
NLRP7	0.8704	0.12960000000000005	1.9045000265119831	6.607459e-08	1.6440423e-07	0	0.5	-1.13768	-1.17889	2.78138	-11.253	9.76096	0	0.000757735	0	0.000715639	0	0.00144988	FALSE	mMEP vs Rest	mMEP	Rest
LYST-AS1	0.8704	0.12960000000000005	1.9045000265119831	7.476039e-09	2.9980697e-08	0	0.5	-1.12553	-1.11783	2.79573	-11.9435	7.84244	0	0.000126289	0	0.000126289	0	0.000316238	FALSE	mMEP vs Rest	mMEP	Rest
AL023806.2	0.8704	0.12960000000000005	1.9045000265119831	7.2488047e-09	2.7355544e-08	0	0.5	-1.07522	-1.01168	2.87326	-12.8614	9.90292	0	0.000126289	0	0.000126289	0	0.000562766	FALSE	mMEP vs Rest	mMEP	Rest
AL355304.1	0.8704	0.12960000000000005	1.9045000265119831	1.6665714e-06	7.5690837e-06	0	0.5	-0.70995	-0.174087	3.38081	-9.27612	11.4486	0.0151515	0.0393599	0.015151515151515152	0.034056	0.0203882	0.0786316	FALSE	mMEP vs Rest	mMEP	Rest
MAGI2	0.8704	0.12960000000000005	1.9045000265119831	3.7749902e-05	3.7600745e-05	0	0.5	1.47249	0.979215	3.2617	-8.25597	15.0994	0.333333	0.219236	0.1818181818181817	0.10309408545569772	0.4432756304740906	0.38175567984580994	FALSE	mMEP vs Rest	mMEP	Rest
AC099788.1	0.8702	0.12980000000000003	1.9027282004666013	6.2774255e-08	3.519954e-08	0	0.5	1.35681	1.25675	2.97261	-11.6759	12.0381	0	0.000294675	0	0.000294675	0	0.000338917	FALSE	mMEP vs Rest	mMEP	Rest
AC010894.2	0.8702	0.12980000000000003	1.9027282004666013	4.4917334e-07	1.9721156e-07	0	0.5	1.76256	1.69331	2.74721	-7.04799	14.4512	0.00757576	0.0011787	0.00757576	0.0011787	0.00548729	0.00217777	FALSE	mMEP vs Rest	mMEP	Rest
NKG7	0.8702	0.12980000000000003	1.9027282004666013	4.8070046e-06	6.3275465e-06	0	0.5	1.16562	0.558336	3.48737	-8.83648	12.3805	0.0454545	0.0424329	0.045454545454545456	0.037802567880446225	0.0592831	0.0684102	FALSE	mMEP vs Rest	mMEP	Rest
ANKRD2	0.8702	0.12980000000000003	1.9027282004666013	8.617177e-08	2.1193398e-07	0	0.5	0.0646964	-0.067358	3.20476	-8.74585	12.3425	0	0.00109451	0	0.00105241	0	0.00199975	FALSE	mMEP vs Rest	mMEP	Rest
C12orf54	0.8702	0.12980000000000003	1.9027282004666013	8.304124e-09	3.030479e-08	0	0.5	-0.935286	-0.970344	2.81554	-10.1436	8.39121	0	0.000168386	0	0.000168386	0	0.000345505	FALSE	mMEP vs Rest	mMEP	Rest
HS6ST2	0.8702	0.12980000000000003	1.9027282004666013	3.03924e-07	1.7877512e-06	0	0.5	-0.340286	-0.0195904	3.03666	-11.4182	8.04958	0	0.0093875	0	0.00543044	0	0.018416881561279297	FALSE	mMEP vs Rest	mMEP	Rest
NLRP6	0.8702	0.12980000000000003	1.9027282004666013	1.7845174e-08	8.769358e-08	0	0.5	-1.01662	-1.0562	2.97768	-14.0628	10.7585	0	0.000294675	0	0.000294675	0	0.000746183	FALSE	mMEP vs Rest	mMEP	Rest
CACNG7	0.8702	0.12980000000000003	1.9027282004666013	4.350571e-07	6.737107e-07	0	0.5	-0.184063	-0.33384	3.13796	-14.0687	11.8494	0	0.00387287	0	0.00256788	0	0.0098646	FALSE	mMEP vs Rest	mMEP	Rest
FERMT2	0.8702	0.12980000000000003	1.9027282004666013	1.9784252e-06	2.8554791e-06	0	0.5	0.657162	0.511623	3.0177	-9.32331	11.7123	0.0151515	0.0178068	0.00757576	0.014144390654598929	0.026118800044059753	0.031261298805475235	FALSE	mMEP vs Rest	mMEP	Rest
LGALS12	0.8702	0.12980000000000003	1.9027282004666013	4.5633396e-07	3.6237887e-07	0	0.5	1.29496	1.23556	2.68359	-8.09507	10.1623	0	0.0023574	0	0.00223111	0	0.00335263	FALSE	mMEP vs Rest	mMEP	Rest
AC093525.3	0.8702	0.12980000000000003	1.9027282004666013	5.1859196e-08	1.4857306e-07	0	0.5	-0.799912	-0.926132	2.64377	-9.11799	9.43921	0	0.000968217	0	0.000968217	0	0.00145792	FALSE	mMEP vs Rest	mMEP	Rest
AL591167.1	0.8702	0.12980000000000003	1.9027282004666013	8.023865e-08	8.343241e-08	0	0.5	0.535705	0.542207	2.88754	-8.40911	9.70787	0	0.000505157	0	0.000505157	0	0.000756824	FALSE	mMEP vs Rest	mMEP	Rest
GNMT	0.8702	0.12980000000000003	1.9027282004666013	2.7494033e-07	3.779995e-07	0	0.5	0.449463	0.401321	2.80671	-9.02104	10.0716	0	0.0023153	0	0.0023153	0	0.00439146	FALSE	mMEP vs Rest	mMEP	Rest
LINC02257	0.8702	0.12980000000000003	1.9027282004666013	1.2626725e-07	1.5850932e-07	0	0.5	0.738055	0.919905	2.7231	-9.50518	9.06905	0.00757576	0.000884025	0.00757576	0.000841928	0.00735368	0.00146684	FALSE	mMEP vs Rest	mMEP	Rest
TMEM190	0.8702	0.12980000000000003	1.9027282004666013	1.02100856e-07	4.646673e-08	0	0.5	1.11185	1.09627	2.97437	-8.95416	12.6277	0.00757576	0.000210482	0.00757576	0.000210482	0.010294548235833645	0.000288476	FALSE	mMEP vs Rest	mMEP	Rest
AL590560.5	0.8702	0.12980000000000003	1.9027282004666013	8.590549e-08	3.7797102e-07	0	0.5	-1.16214	-1.25527	2.59238	-9.47753	7.98745	0	0.00214692	0	0.00210482	0	0.00399002	FALSE	mMEP vs Rest	mMEP	Rest
AC093433.2	0.8702	0.12980000000000003	1.9027282004666013	7.071342e-08	1.9466802e-07	0	0.5	8.609314e-05	-0.140102	3.11728	-9.69437	12.1481	0	0.00109451	0	0.00105241	0	0.00212122	FALSE	mMEP vs Rest	mMEP	Rest
LINC00492	0.8702	0.12980000000000003	1.9027282004666013	7.78454e-09	2.4554916e-08	0	0.5	-1.27757	-1.34243	2.52695	-9.44494	8.04112	0	0.000126289	0	0.000126289	0	0.00014632	FALSE	mMEP vs Rest	mMEP	Rest
ZNF385C	0.8702	0.12980000000000003	1.9027282004666013	1.0362038e-06	1.6433956e-06	0	0.5	0.339005	0.230204	2.70413	-7.97757	12.941	0	0.0107346	0	0.00955588	0	0.0178875	FALSE	mMEP vs Rest	mMEP	Rest
TAT-AS1	0.8702	0.12980000000000003	1.9027282004666013	1.1605913e-07	8.342023e-08	0	0.5	1.45441	1.46418	2.53662	-8.88678	12.8526	0	0.000420964	0	0.000420964	0	0.000778705	FALSE	mMEP vs Rest	mMEP	Rest
RTP5	0.8702	0.12980000000000003	1.9027282004666013	1.09710845e-08	1.9521559e-07	0	0.5	-2.02353	-1.38225	3.64711	-12.0055	9.93332	0	0.000799832	0	0.000799832	0	0.00174936	FALSE	mMEP vs Rest	mMEP	Rest
C4orf19	0.8702	0.12980000000000003	1.9027282004666013	4.3608857e-06	7.5052803e-06	0	0.5	0.25467	0.10794	2.49186	-8.0307	8.55638	0.030303	0.0469371	0.030303030303030304	0.0413387	0.044238146394491196	0.0800759	FALSE	mMEP vs Rest	mMEP	Rest
AC112907.1	0.8702	0.12980000000000003	1.9027282004666013	4.5247506e-07	5.142627e-07	0	0.5	0.764492	0.808295	2.84915	-11.9172	9.19519	0	0.00370449	0	0.00362029	0	0.00638385	FALSE	mMEP vs Rest	mMEP	Rest
AC011747.1	0.8702	0.12980000000000003	1.9027282004666013	9.0743356e-08	1.363531e-07	0	0.5	-0.144622	-0.149433	3.32942	-12.9919	14.888	0	0.000378868	0	0.000378868	0	0.00177118	FALSE	mMEP vs Rest	mMEP	Rest
AL137025.1	0.8702	0.12980000000000003	1.9027282004666013	3.5710198e-07	1.0353078e-06	0	0.5	-1.49335	-1.2938	3.07271	-9.52183	9.75759	0	0.00543043	0	0.00505157	0	0.010124610736966133	FALSE	mMEP vs Rest	mMEP	Rest
AL138689.2	0.8702	0.12980000000000003	1.9027282004666013	2.6140526e-07	9.2077164e-07	0	0.5	-0.851186	-0.973504	2.69514	-8.98662	9.46996	0	0.00614607	0	0.00572511	0	0.011713739484548569	FALSE	mMEP vs Rest	mMEP	Rest
TMPRSS4	0.8702	0.12980000000000003	1.9027282004666013	7.904273e-08	6.111585e-07	0	0.5	-1.60106	-1.49068	2.6876	-10.1735	7.08279	0	0.00252578	0	0.00223111	0	0.00603842	FALSE	mMEP vs Rest	mMEP	Rest
AC011337.1	0.8702	0.12980000000000003	1.9027282004666013	2.2931692e-07	6.763738e-07	0	0.5	-0.492342	-0.403924	2.70872	-10.2215	7.47037	0	0.0035361	0	0.003494	0	0.0061752	FALSE	mMEP vs Rest	mMEP	Rest
AL449106.1	0.8702	0.12980000000000003	1.9027282004666013	6.826048e-08	1.7914378e-07	0	0.5	-1.50188	-1.60468	2.48183	-9.66659	9.75196	0	0.00130499	0	0.0012208	0	0.00171212	FALSE	mMEP vs Rest	mMEP	Rest
IQCN	0.8702	0.12980000000000003	1.9027282004666013	5.942109e-06	1.33645535e-05	0	0.5	-0.59606	-0.741551	2.56108	-8.63194	8.95755	0.0378788	0.0737522	0.030303030303030304	0.0612082	0.0545859	0.14651793241500854	FALSE	mMEP vs Rest	mMEP	Rest
POU3F2	0.8702	0.12980000000000003	1.9027282004666013	6.603969e-09	2.5459899e-08	0	0.5	-1.54942	-1.63827	2.19528	-7.91857	6.96852	0	0.000168386	0	0.000168386	0	0.000227826	FALSE	mMEP vs Rest	mMEP	Rest
SH3RF3-AS1	0.8702	0.12980000000000003	1.9027282004666013	4.8676423e-08	2.7252574e-08	0	0.5	0.783008	0.636105	3.31498	-12.3748	15.3226	0	0.000168386	0	0.000168386	0	0.000235174	FALSE	mMEP vs Rest	mMEP	Rest
CD79A	0.8702	0.12980000000000003	1.9027282004666013	1.899306e-06	1.9087236e-06	0	0.5	1.41673	0.875093	3.34966	-7.09766	12.0513	0.030303	0.0114923	0.030303030303030304	0.010524100189433767	0.0397385	0.021167082712054253	FALSE	mMEP vs Rest	mMEP	Rest
AL158817.1	0.8702	0.12980000000000003	1.9027282004666013	1.8258556e-08	8.017882e-08	0	0.5	-0.944605	-1.04654	2.91042	-11.9091	9.23739	0	0.00058935	0	0.00058935	0	0.000901184	FALSE	mMEP vs Rest	mMEP	Rest
GATA4	0.8702	0.12980000000000003	1.9027282004666013	6.587058e-08	1.529981e-07	0	0.5	-0.36783	-0.52742	3.01022	-11.2065	12.7392	0	0.000799832	0	0.000715639	0	0.00152931	FALSE	mMEP vs Rest	mMEP	Rest
AC068616.2	0.8702	0.12980000000000003	1.9027282004666013	1.7075164e-08	4.3293344e-08	0	0.5	-0.850319	-0.822005	3.0534	-13.8027	10.4209	0	0.000168386	0	0.000168386	0	0.000448602	FALSE	mMEP vs Rest	mMEP	Rest
INSYN2A	0.8702	0.12980000000000003	1.9027282004666013	4.50077e-06	2.2043323e-06	0	0.5	2.1581	1.67941	3.22036	-8.25198	12.9276	0.0378788	0.0166702	0.0378788	0.015154704272784555	0.042732	0.024908632040023804	FALSE	mMEP vs Rest	mMEP	Rest
FBXO36-IT1	0.8702	0.12980000000000003	1.9027282004666013	1.8818183e-08	3.2507746e-08	0	0.5	0.333217	0.398034	2.97694	-13.2359	11.1993	0	0.000126289	0	0.000126289	0	0.00025545	FALSE	mMEP vs Rest	mMEP	Rest
TAFA4	0.8702	0.12980000000000003	1.9027282004666013	1.7423243e-07	4.081578e-07	0	0.5	-1.4231	-1.43838	2.71609	-14.0121	11.2533	0.00757576	0.00210482	0.00757576	0.00189434	0.00950177	0.00453974	FALSE	mMEP vs Rest	mMEP	Rest
AC034238.1	0.8702	0.12980000000000003	1.9027282004666013	2.1619845e-08	3.1468808e-08	0	0.5	-0.0827248	-0.185467	2.89817	-8.57688	9.49455	0	0.000168386	0	0.000168386	0	0.00020735	FALSE	mMEP vs Rest	mMEP	Rest
MEOX1	0.8702	0.12980000000000003	1.9027282004666013	2.442013e-08	9.252723e-08	0	0.5	0.0428118	0.213267	3.10044	-11.8642	12.6431	0	0.000505157	0	0.00046306	0	0.000898272	FALSE	mMEP vs Rest	mMEP	Rest
AC105285.1	0.8702	0.12980000000000003	1.9027282004666013	7.692408e-06	1.3851829e-05	0	0.5	0.631019	0.196013	3.05013	-5.61751	12.0008	0.0909091	0.0863389	0.0757576	0.0679857	0.11437812447547913	0.1472575068473816	FALSE	mMEP vs Rest	mMEP	Rest
LIVAR	0.8702	0.12980000000000003	1.9027282004666013	6.932904e-08	7.131305e-08	0	0.5	0.333557	0.362419	2.89216	-9.49646	11.6479	0	0.000420964	0	0.000420964	0	0.000737462	FALSE	mMEP vs Rest	mMEP	Rest
LINC02136	0.87	0.13	1.9009586957642257	2.628317e-07	3.319381e-07	0	0.5	0.910832	1.05375	2.8785	-9.42074	11.2395	0	0.00227321	0	0.00197853	0	0.00303018	FALSE	mMEP vs Rest	mMEP	Rest
ITGA3	0.87	0.13	1.9009586957642257	2.7405795e-07	6.8956574e-06	0	0.5	-1.7634	-0.98808	4.02538	-12.5661	11.2168	0	0.0335507	0	0.0260998	0	0.0625012	FALSE	mMEP vs Rest	mMEP	Rest
AC116914.1	0.87	0.13	1.9009586957642257	2.0534551e-07	1.3514135e-07	0	0.5	0.844808	0.785113	3.03755	-9.82958	10.8943	0	0.00101031	0	0.00101031	0	0.00131635	FALSE	mMEP vs Rest	mMEP	Rest
THRA1/BTR	0.87	0.13	1.9009586957642257	1.6542556e-07	4.2778933e-07	0	0.5	-1.13616	-1.24179	2.67419	-10.4061	10.5462	0	0.00265207	0	0.00239949	0	0.00438025	FALSE	mMEP vs Rest	mMEP	Rest
LINC01160	0.87	0.13	1.9009586957642257	9.034117e-08	2.7129678e-07	0	0.5	-0.797063	-0.756032	2.84799	-11.1216	8.99027	0	0.00159966	0	0.00159966	0	0.0026646	FALSE	mMEP vs Rest	mMEP	Rest
AL590640.1	0.87	0.13	1.9009586957642257	2.266157e-08	9.694605e-08	0	0.5	-1.48991	-1.51509	2.56253	-11.2116	7.63207	0	0.000547253	0	0.000547253	0	0.000922201	FALSE	mMEP vs Rest	mMEP	Rest
AC090348.1	0.87	0.13	1.9009586957642257	1.5070537e-08	6.334016e-08	0	0.5	-1.26499	-1.40348	2.43635	-9.86036	9.47249	0	0.000294675	0	0.000294675	0	0.000482272	FALSE	mMEP vs Rest	mMEP	Rest
IFIT1B	0.87	0.13	1.9009586957642257	4.621469e-08	1.4071604e-06	0	0.5	-0.0651315	0.411356	3.52782	-15.7936	8.9852	0	0.00277836	0	0.00210482	0	0.011693455278873444	FALSE	mMEP vs Rest	mMEP	Rest
CD22	0.87	0.13	1.9009586957642257	8.040874e-08	7.9336724e-07	0	0.5	-1.49482	-1.51106	3.01012	-10.2916	9.53192	0	0.00458851	0	0.00420964	0	0.00806193	FALSE	mMEP vs Rest	mMEP	Rest
C11orf45	0.87	0.13	1.9009586957642257	1.2159572e-07	4.5342418e-08	0	0.5	1.52541	1.41897	2.80685	-8.58521	12.05	0	0.000210482	0	0.000210482	0	0.000354547	FALSE	mMEP vs Rest	mMEP	Rest
FBLN5	0.87	0.13	1.9009586957642257	3.2019943e-07	6.602344e-07	0	0.5	-0.851243	-0.913871	2.7838	-10.6979	11.1385	0	0.00370449	0	0.00340981	0	0.00666966	FALSE	mMEP vs Rest	mMEP	Rest
AL356515.1	0.87	0.13	1.9009586957642257	9.24819e-08	7.140633e-07	0	0.5	-1.85229	-1.68619	2.6188	-10.5766	8.70934	0	0.00572511	0	0.0047148	0	0.00722001	FALSE	mMEP vs Rest	mMEP	Rest
AL033530.1	0.87	0.13	1.9009586957642257	1.9907583e-07	1.2002386e-07	0	0.5	0.709314	0.658172	3.06979	-9.61386	13.2018	0	0.000884025	0	0.000841928	0	0.00135662	FALSE	mMEP vs Rest	mMEP	Rest
Z82243.1	0.87	0.13	1.9009586957642257	7.9702055e-08	1.0393005e-07	0	0.5	0.532291	0.468931	2.84155	-9.08085	10.4987	0	0.000926121	0	0.000926121	0	0.00104636	FALSE	mMEP vs Rest	mMEP	Rest
BX546450.1	0.87	0.13	1.9009586957642257	5.0495252e-09	2.0007695e-08	0	0.5	-1.48125	-1.50063	2.45269	-11.5333	7.83949	0	0.000126289	0	0.000126289	0	0.00016877	FALSE	mMEP vs Rest	mMEP	Rest
CAPN13	0.87	0.13	1.9009586957642257	3.942315e-08	1.2355417e-07	0	0.5	-0.0982328	-0.467134	3.25887	-9.74173	13.7158	0	0.000884025	0	0.000841928	0	0.00137271	FALSE	mMEP vs Rest	mMEP	Rest
AC011477.8	0.87	0.13	1.9009586957642257	6.8720665e-09	2.8041496e-08	0	0.5	-1.17294	-1.13002	2.95364	-11.5965	8.5165	0	0.000126289	0	0.000126289	0	0.000232311	FALSE	mMEP vs Rest	mMEP	Rest
AC006960.2	0.87	0.13	1.9009586957642257	5.46451e-07	1.1030598e-06	0	0.5	-0.169266	-0.409508	2.77831	-8.3857	10.1842	0	0.00665123	0	0.00614607	0	0.0114434	FALSE	mMEP vs Rest	mMEP	Rest
AC025175.2	0.87	0.13	1.9009586957642257	1.6177459e-06	5.926346e-07	0	0.5	1.79001	1.77591	2.49137	-8.49801	10.304	0	0.00496737	0	0.00492528	0	0.00646427	FALSE	mMEP vs Rest	mMEP	Rest
AC048338.2	0.87	0.13	1.9009586957642257	5.2464234e-08	7.0123605e-08	0	0.5	0.408749	0.478999	2.87884	-10.1131	11.5712	0	0.000252578	0	0.000252578	0	0.000633396	FALSE	mMEP vs Rest	mMEP	Rest
LINC01676	0.87	0.13	1.9009586957642257	3.0087666e-08	6.598508e-08	0	0.5	-0.894151	-0.942171	2.66354	-10.7014	7.92301	0	0.000294675	0	0.000294675	0	0.000505256	FALSE	mMEP vs Rest	mMEP	Rest
MND1	0.87	0.13	1.9009586957642257	4.9609665e-05	3.6448786e-05	0	0.5	1.36088	1.14054	3.24905	-8.32343	10.0785	0.454545	0.303856	0.29545454545454525	0.18602399494842128	0.4887596070766449	0.36194783449172974	FALSE	mMEP vs Rest	mMEP	Rest
AC109133.1	0.87	0.13	1.9009586957642257	1.020822e-07	1.4531045e-07	0	0.5	0.292636	0.333069	2.84724	-9.20403	9.32468	0	0.000884025	0	0.000884024	0	0.00183845	FALSE	mMEP vs Rest	mMEP	Rest
AC006041.2	0.87	0.13	1.9009586957642257	7.939526e-08	2.6889842e-07	0	0.5	-1.08433	-1.03424	3.21262	-12.7735	10.4258	0	0.00155757	0	0.00126289	0	0.00272615	FALSE	mMEP vs Rest	mMEP	Rest
RPS6KA2-IT1	0.87	0.13	1.9009586957642257	1.8889875e-08	2.622676e-08	0	0.5	0.369539	0.193806	3.19476	-11.4307	13.3746	0	0.000168386	0	0.000168386	0	0.000200724	FALSE	mMEP vs Rest	mMEP	Rest
AL929091.1	0.87	0.13	1.9009586957642257	3.4826957e-08	6.692318e-08	0	0.5	-0.445201	-0.511598	3.1013	-9.98962	13.2427	0	0.000420964	0	0.000420964	0	0.000599529	FALSE	mMEP vs Rest	mMEP	Rest
ZNF474	0.8698	0.13019999999999998	1.8991915050810526	5.288108e-07	4.2645257e-07	0	0.5	1.53121	1.36433	2.84707	-7.22129	11.3864	0.0151515	0.00248369	0.015151515151515152	0.0023574	0.0207268	0.00423012	FALSE	mMEP vs Rest	mMEP	Rest
HTR3C	0.8698	0.13019999999999998	1.8991915050810526	6.0222747e-09	2.6949854e-08	0	0.5	-1.33205	-1.31212	2.85515	-11.5249	7.50313	0	0.000210482	0	0.000210482	0	0.000346767	FALSE	mMEP vs Rest	mMEP	Rest
AC244517.2	0.8698	0.13019999999999998	1.8991915050810526	9.380754e-09	4.9004758e-08	0	0.5	-1.39437	-1.34095	2.78728	-11.8442	8.50922	0	0.000168386	0	0.000168386	0	0.000406879	FALSE	mMEP vs Rest	mMEP	Rest
HTR3E	0.8698	0.13019999999999998	1.8991915050810526	2.7259976e-08	5.6327117e-08	0	0.5	-0.16885	-0.239235	3.10168	-10.6276	12.0558	0	0.000378868	0	0.000378868	0	0.000501947	FALSE	mMEP vs Rest	mMEP	Rest
AC022217.3	0.8698	0.13019999999999998	1.8991915050810526	6.064144e-06	3.1001404e-05	0	0.5	-1.70311	-1.61449	2.09916	-9.5665	6.00347	0.0378788	0.126119	0.0378788	0.0940855	0.0513592	0.31028640270233154	FALSE	mMEP vs Rest	mMEP	Rest
C11orf97	0.8698	0.13019999999999998	1.8991915050810526	1.5776413e-08	4.058746e-08	0	0.5	-0.475441	-0.547387	3.09468	-12.2593	12.1188	0	0.000378868	0	0.000378868	0	0.000749164	FALSE	mMEP vs Rest	mMEP	Rest
AC022509.2	0.8698	0.13019999999999998	1.8991915050810526	2.2330526e-06	3.4722623e-06	0	0.5	0.597665	-0.338797	3.27583	-8.23947	11.6734	0.0454545	0.0252999	0.045454545454545456	0.022142706798568473	0.0646076	0.0398459	FALSE	mMEP vs Rest	mMEP	Rest
AC111152.2	0.8698	0.13019999999999998	1.8991915050810526	4.5732953e-08	2.7523157e-08	0	0.5	1.25415	1.16996	2.94737	-10.8502	13.9585	0	0.000168386	0	0.000168386	0	0.000275882	FALSE	mMEP vs Rest	mMEP	Rest
LINC01193	0.8698	0.13019999999999998	1.8991915050810526	3.0103738e-08	1.2603037e-07	0	0.5	-0.836804	-0.667959	2.99401	-10.4196	7.12991	0	0.000673542	0	0.000673542	0	0.00131438	FALSE	mMEP vs Rest	mMEP	Rest
LRRC31	0.8698	0.13019999999999998	1.8991915050810526	4.1239847e-08	8.7850864e-08	0	0.5	0.0601844	0.16997	3.25481	-13.099	11.3838	0	0.000420964	0	0.000420964	0	0.000748464	FALSE	mMEP vs Rest	mMEP	Rest
PCNX1	0.8698	0.13019999999999998	1.8991915050810526	0.000125801	0.000197398	0	0.5	0.221839	-0.0542812	2.39427	-5.09734	9.19672	0.962121	1.15092	0.4772727272727269	0.4745106293412521	1.277764081954956	1.9729763269424438	FALSE	mMEP vs Rest	mMEP	Rest
OR2A7	0.8698	0.13019999999999998	1.8991915050810526	2.2001437e-07	5.152927e-07	0	0.5	-0.370904	-0.672237	2.83306	-9.33899	10.9916	0	0.00303094	0	0.00294675	0	0.00508585	FALSE	mMEP vs Rest	mMEP	Rest
AL133485.3	0.8698	0.13019999999999998	1.8991915050810526	6.1352097e-09	9.927729e-08	0	0.5	-1.84048	-1.58158	2.85208	-14.3381	6.35251	0	0.000336771	0	0.000336771	0	0.000948448	FALSE	mMEP vs Rest	mMEP	Rest
PLPPR5	0.8698	0.13019999999999998	1.8991915050810526	1.715773e-08	6.85515e-08	0	0.5	-0.840638	-0.839465	3.04666	-12.8225	11.1518	0	0.000252578	0	0.000252578	0	0.000487558	FALSE	mMEP vs Rest	mMEP	Rest
ZIM2	0.8698	0.13019999999999998	1.8991915050810526	3.6700413e-07	5.5503546e-07	0	0.5	0.465973	0.020443	3.21351	-9.39464	12.2288	0.00757576	0.00328352	0.00757576	0.00290465	0.00880288	0.00557636	FALSE	mMEP vs Rest	mMEP	Rest
AC003070.2	0.8698	0.13019999999999998	1.8991915050810526	3.3312208e-08	2.4568482e-08	0	0.5	0.497768	0.426141	3.09101	-13.4702	11.993	0	0.000126289	0	0.000126289	0	0.000282735	FALSE	mMEP vs Rest	mMEP	Rest
AC068790.2	0.8698	0.13019999999999998	1.8991915050810526	2.3244118e-07	8.4422265e-07	0	0.5	-1.25082	-1.31338	2.61422	-9.6817	7.13402	0	0.00509366	0	0.00505157	0	0.00913771	FALSE	mMEP vs Rest	mMEP	Rest
LINC00348	0.8698	0.13019999999999998	1.8991915050810526	3.3146442e-08	3.2092448e-08	0	0.5	0.614014	0.643429	2.85689	-9.10063	11.3799	0	0.000126289	0	0.000126289	0	0.000267401	FALSE	mMEP vs Rest	mMEP	Rest
AC084117.1	0.8698	0.13019999999999998	1.8991915050810526	3.384077e-08	1.5245072e-07	0	0.5	-1.11494	-1.13902	2.66502	-10.7698	8.29197	0	0.000841928	0	0.000841928	0	0.00146608	FALSE	mMEP vs Rest	mMEP	Rest
TRPC5	0.8698	0.13019999999999998	1.8991915050810526	2.8543027e-07	7.93179e-07	0	0.5	-1.51741	-1.5441	2.45889	-10.3007	8.55429	0.00757576	0.00509366	0.00757576	0.00484109	0.010768667794764042	0.00894431	FALSE	mMEP vs Rest	mMEP	Rest
LINC02561	0.8698	0.13019999999999998	1.8991915050810526	1.5877191e-08	5.9279344e-08	0	0.5	-1.22192	-1.31392	2.48126	-9.4161	8.10656	0	0.000294675	0	0.000294675	0	0.000476124	FALSE	mMEP vs Rest	mMEP	Rest
PLEKHF1	0.8698	0.13019999999999998	1.8991915050810526	5.69104e-06	3.2680064e-06	0	0.5	1.55881	1.55485	2.7478	-10.4463	10.6994	0.0606061	0.0257629	0.0606061	0.022521574405388083	0.0703757	0.0317801	FALSE	mMEP vs Rest	mMEP	Rest
LINC01990	0.8698	0.13019999999999998	1.8991915050810526	1.9626822e-07	6.969838e-07	0	0.5	-1.77175	-1.8343	1.79412	-7.58129	6.20598	0	0.00416754	0	0.00404125	0	0.00706192	FALSE	mMEP vs Rest	mMEP	Rest
RNF175	0.8698	0.13019999999999998	1.8991915050810526	1.7823879e-07	7.6376284e-07	0	0.5	-0.459609	-0.367806	3.20449	-13.6685	10.2073	0.00757576	0.00252578	0.00757576	0.00210482	0.016170240938663483	0.00797844	FALSE	mMEP vs Rest	mMEP	Rest
AC023886.1	0.8698	0.13019999999999998	1.8991915050810526	2.2146885e-06	1.2792103e-06	0	0.5	1.2206	1.20992	2.72724	-8.67571	12.2889	0.0227273	0.0114923	0.022727272727272728	0.010608292990949236	0.024950360879302025	0.014493459835648537	FALSE	mMEP vs Rest	mMEP	Rest
AC003973.1	0.8698	0.13019999999999998	1.8991915050810526	6.192279e-08	7.9851766e-08	0	0.5	-0.0891025	-0.149806	3.25099	-11.9478	13.2007	0	0.000336771	0	0.000294675	0	0.000533968	FALSE	mMEP vs Rest	mMEP	Rest
VIM	0.8698	0.13019999999999998	1.8991915050810526	0.00019325	0.000296632	0	0.5	0.886404	0.0601182	2.88472	-4.29196	9.02494	1.62121	1.67852	0.6893939393939389	0.557356	1.9795923233032227	2.970524787902832	FALSE	mMEP vs Rest	mMEP	Rest
HLA-G	0.8696	0.13039999999999996	1.8974266211268738	1.3860266e-07	4.3138792e-07	0	0.5	-0.669089	-0.806356	2.64414	-8.5692	9.92508	0	0.0023153	0	0.00227321	0	0.00479158	FALSE	mMEP vs Rest	mMEP	Rest
AC011451.1	0.8696	0.13039999999999996	1.8974266211268738	1.2753465e-07	7.2372046e-08	0	0.5	1.50831	1.40179	2.54048	-6.29183	10.7266	0.00757576	0.000420964	0.00757576	0.000378868	0.00543767	0.000589505	FALSE	mMEP vs Rest	mMEP	Rest
KCNB1	0.8696	0.13039999999999996	1.8974266211268738	8.986459e-07	2.0235873e-06	0	0.5	-1.38293	-1.45371	2.74436	-10.6151	10.3397	0.00757576	0.0111135	0.00757576	0.00997685	0.010091591626405716	0.023008739575743675	FALSE	mMEP vs Rest	mMEP	Rest
SAMD11	0.8696	0.13039999999999996	1.8974266211268738	1.9795138e-07	1.1769462e-06	0	0.5	-1.16813	-1.10891	3.02196	-9.68069	10.375	0	0.00681961	0	0.00652494	0	0.011429836973547935	FALSE	mMEP vs Rest	mMEP	Rest
AL031731.1	0.8696	0.13039999999999996	1.8974266211268738	5.1417725e-08	7.1418256e-08	0	0.5	-0.383028	-0.497233	2.99961	-11.3366	12.4111	0	0.000505157	0	0.000505157	0	0.000821061	FALSE	mMEP vs Rest	mMEP	Rest
AL603756.1	0.8696	0.13039999999999996	1.8974266211268738	1.0980668e-07	3.2940747e-07	0	0.5	-1.4563	-1.40034	2.68467	-10.9933	8.31802	0	0.00134708	0	0.00130499	0	0.00299978	FALSE	mMEP vs Rest	mMEP	Rest
PCOLCE-AS1	0.8696	0.13039999999999996	1.8974266211268738	4.9971317e-07	2.0314748e-07	0	0.5	1.50619	1.51187	2.41294	-6.92872	9.99009	0	0.00147337	0	0.00134708	0	0.00198143	FALSE	mMEP vs Rest	mMEP	Rest
SLC4A10	0.8696	0.13039999999999996	1.8974266211268738	4.988816e-07	1.1553453e-06	0	0.5	-1.50916	-1.56855	2.75218	-12.704	10.0946	0.0227273	0.00753525	0.00757576	0.00576721	0.028505299240350723	0.014094849117100239	FALSE	mMEP vs Rest	mMEP	Rest
TLR8	0.8696	0.13039999999999996	1.8974266211268738	4.8418173e-08	3.9304307e-08	0	0.5	0.494219	0.520503	3.00175	-14.1889	11.7753	0	0.000252578	0	0.000252578	0	0.000428534	FALSE	mMEP vs Rest	mMEP	Rest
AC023908.1	0.8696	0.13039999999999996	1.8974266211268738	1.4310587e-08	4.202181e-08	0	0.5	-1.20527	-1.22372	2.81104	-12.1414	10.0199	0	0.000210482	0	0.000210482	0	0.000564874	FALSE	mMEP vs Rest	mMEP	Rest
AC119428.2	0.8696	0.13039999999999996	1.8974266211268738	1.5253258e-08	5.0995983e-08	0	0.5	0.0235757	0.161757	2.9361	-11.4214	11.3112	0	0.000210482	0	0.000210482	0	0.000554341	FALSE	mMEP vs Rest	mMEP	Rest
PMP22	0.8696	0.13039999999999996	1.8974266211268738	4.0411738e-05	2.4951405e-05	0	0.5	2.75829	2.42533	3.50105	-10.3048	12.2272	0.386364	0.210269	0.24242424242424226	0.13445590402020935	0.4518592655658722	0.24097812175750732	FALSE	mMEP vs Rest	mMEP	Rest
AC113143.3	0.8696	0.13039999999999996	1.8974266211268738	5.9979493e-07	4.0093437e-07	0	0.5	1.36962	1.3078	2.8824	-8.85924	12.5432	0	0.00311513	0	0.00294675	0	0.00412707	FALSE	mMEP vs Rest	mMEP	Rest
AP000266.1	0.8696	0.13039999999999996	1.8974266211268738	2.6822272e-07	2.1210145e-07	0	0.5	1.5984	1.41512	2.93519	-6.7278	14.2104	0.00757576	0.00151547	0.00757576	0.00151547	0.00687019	0.00226184	FALSE	mMEP vs Rest	mMEP	Rest
AP002340.1	0.8696	0.13039999999999996	1.8974266211268738	2.0748113e-08	3.0723154e-08	0	0.5	0.613385	0.658829	2.9788	-10.3418	11.7773	0	0.000126289	0	0.000126289	0	0.000222441	FALSE	mMEP vs Rest	mMEP	Rest
LINC02575	0.8696	0.13039999999999996	1.8974266211268738	1.5218491e-08	5.0270028e-08	0	0.5	-0.390277	-0.367014	2.99968	-10.8599	11.2359	0	0.000294675	0	0.000294675	0	0.000558684	FALSE	mMEP vs Rest	mMEP	Rest
ANKRD6	0.8696	0.13039999999999996	1.8974266211268738	2.1029879e-05	2.6562104e-05	0	0.5	0.643066	0.355596	2.77644	-6.01425	11.4051	0.0984848	0.153313	0.0606061	0.0989265	0.13291719555854797	0.2722932696342468	FALSE	mMEP vs Rest	mMEP	Rest
AGTRAP	0.8696	0.13039999999999996	1.8974266211268738	4.3265525e-05	2.9979241e-05	0	0.5	1.6779	1.64732	2.92077	-8.09697	8.95942	0.295454	0.256197	0.2348484848484847	0.17137444748473332	0.36361488699913025	0.2972543239593506	FALSE	mMEP vs Rest	mMEP	Rest
CD44-AS1	0.8696	0.13039999999999996	1.8974266211268738	3.0531319e-06	8.6968985e-06	0	0.5	-0.853123	-0.92649	2.57754	-10.3791	8.32752	0.0227273	0.054809	0.022727272727272728	0.0495896	0.020856492221355438	0.0928213	FALSE	mMEP vs Rest	mMEP	Rest
AC007663.3	0.8696	0.13039999999999996	1.8974266211268738	2.7455684e-07	1.5888304e-07	0	0.5	1.41304	1.3332	2.74781	-7.21012	13.4841	0	0.0011366	0	0.0011366	0	0.00144524	FALSE	mMEP vs Rest	mMEP	Rest
AC008278.1	0.8696	0.13039999999999996	1.8974266211268738	4.2079296e-08	1.8033276e-08	0	0.5	1.45674	1.53223	2.3944	-6.86504	9.94721	0	0.000126289	0	0.000126289	0	0.000120962	FALSE	mMEP vs Rest	mMEP	Rest
AC111006.1	0.8696	0.13039999999999996	1.8974266211268738	5.085955e-06	5.5678397e-06	0	0.5	0.830545	0.40671	3.01008	-6.76789	9.46429	0.0378788	0.0346031	0.030303030303030304	0.0269417	0.052991	0.0580315	FALSE	mMEP vs Rest	mMEP	Rest
AL445223.1	0.8696	0.13039999999999996	1.8974266211268738	3.9875893e-08	1.6135672e-07	0	0.5	-0.725857	-0.64565	2.92782	-9.0064	9.96102	0	0.000631446	0	0.000631446	0	0.0014493	FALSE	mMEP vs Rest	mMEP	Rest
TRIM67	0.8696	0.13039999999999996	1.8974266211268738	1.6171724e-07	6.0746754e-07	0	0.5	-0.910445	-0.774375	2.9881	-11.2575	7.94532	0	0.00425174	0	0.00357819	0	0.00648313	FALSE	mMEP vs Rest	mMEP	Rest
SLC35F3	0.8696	0.13039999999999996	1.8974266211268738	1.0300812e-06	1.2300206e-06	0	0.5	-0.197196	-0.232469	3.23937	-11.5581	11.5649	0.0378788	0.00892444	0.030303030303030304	0.00623027	0.049655281007289886	0.013972986489534378	FALSE	mMEP vs Rest	mMEP	Rest
AP001636.3	0.8696	0.13039999999999996	1.8974266211268738	2.7277807e-05	1.2921704e-05	0	0.5	3.03942	2.13526	3.83508	-6.41681	14.2391	0.325757	0.0770357	0.2348484848484847	0.0559882	0.46717	0.13007959723472595	FALSE	mMEP vs Rest	mMEP	Rest
OXCT2	0.8696	0.13039999999999996	1.8974266211268738	1.13671376e-07	8.207892e-08	0	0.5	1.04702	1.09629	2.57934	-8.66978	10.6264	0	0.000631446	0	0.000631446	0	0.000806794	FALSE	mMEP vs Rest	mMEP	Rest
RFPL1S	0.8696	0.13039999999999996	1.8974266211268738	3.4325656e-06	1.4048107e-06	0	0.5	2.26331	2.06937	2.45705	-4.0057	13.3072	0.0151515	0.0111556	0.015151515151515152	0.00993475	0.0289601	0.015764407813549042	FALSE	mMEP vs Rest	mMEP	Rest
AL132712.2	0.8696	0.13039999999999996	1.8974266211268738	4.5592222e-07	3.5340162e-07	0	0.5	1.00818	0.647256	3.26463	-7.74124	14.0935	0	0.0023574	0	0.0023574	0	0.003365	FALSE	mMEP vs Rest	mMEP	Rest
AL034380.1	0.8696	0.13039999999999996	1.8974266211268738	1.5678951e-08	3.878369e-08	0	0.5	-1.30043	-1.25285	3.11152	-11.8458	10.2873	0	0.000252578	0	0.000252578	0	0.000423161	FALSE	mMEP vs Rest	mMEP	Rest
AC108718.1	0.8696	0.13039999999999996	1.8974266211268738	1.8149968e-06	7.9047066e-07	0	0.5	2.1869	1.92349	2.72646	-7.55194	13.3846	0.00757576	0.00610397	0.00757576	0.00564092	0.012109586969017982	0.00907429	FALSE	mMEP vs Rest	mMEP	Rest
INPP4B	0.8696	0.13039999999999996	1.8974266211268738	0.00025175	0.000171616	0	0.5	2.70769	1.68882	4.0651	-5.9266	14.232	2.19697	1.01652	0.6969696969696965	0.3530625131551382	2.670203924179077	1.7918845415115356	FALSE	mMEP vs Rest	mMEP	Rest
AP002893.1	0.8696	0.13039999999999996	1.8974266211268738	6.397308e-09	4.3896858e-08	0	0.5	-1.82508	-1.73032	2.58495	-11.5276	8.19625	0	0.000168386	0	0.000168386	0	0.000383109	FALSE	mMEP vs Rest	mMEP	Rest
AC016831.1	0.8694	0.13060000000000005	1.8956640366448703	1.9933086e-06	8.619802e-06	0	0.5	-0.718414	-0.557206	3.34446	-8.9365	10.1939	0.0151515	0.0472318	0.015151515151515152	0.0417596	0.0189978	0.090356	FALSE	mMEP vs Rest	mMEP	Rest
AC069549.2	0.8694	0.13060000000000005	1.8956640366448703	7.1990485e-08	7.1973176e-08	0	0.5	1.41277	1.34793	2.71133	-10.5855	10.5144	0.00757576	0.00046306	0.00757576	0.00046306	0.010768667794764042	0.000806337	FALSE	mMEP vs Rest	mMEP	Rest
LINC01068	0.8694	0.13060000000000005	1.8956640366448703	2.1507952e-07	4.9438387e-07	0	0.5	-0.769787	-0.925906	2.9884	-11.1511	11.9271	0	0.00374658	0	0.00332562	0	0.00610788	FALSE	mMEP vs Rest	mMEP	Rest
AL021937.4	0.8694	0.13060000000000005	1.8956640366448703	1.7663339e-07	5.7958914e-07	0	0.5	-1.30811	-1.4133	2.65659	-8.67333	9.08803	0	0.00319933	0	0.00315723	0	0.00576414	FALSE	mMEP vs Rest	mMEP	Rest
TMEM88	0.8694	0.13060000000000005	1.8956640366448703	1.2765782e-06	4.9791543e-06	0	0.5	-0.845852	-0.736601	2.77828	-8.45941	10.7522	0.0151515	0.0266048	0.015151515151515152	0.025173647653125353	0.0200746	0.0521201	FALSE	mMEP vs Rest	mMEP	Rest
DKKL1	0.8694	0.13060000000000005	1.8956640366448703	7.989289e-09	3.4350307e-08	0	0.5	-1.5746	-1.67533	2.47363	-10.5957	7.15273	0	0.000252578	0	0.000252578	0	0.000308883	FALSE	mMEP vs Rest	mMEP	Rest
AL009031.1	0.8694	0.13060000000000005	1.8956640366448703	5.6256414e-07	4.2328047e-06	0	0.5	-0.474846	0.0370827	3.03966	-8.9734	8.34451	0.00757576	0.0162492	0.00757576	0.015028415070511352	0.00548729	0.0411346	FALSE	mMEP vs Rest	mMEP	Rest
PLBD1-AS1	0.8694	0.13060000000000005	1.8956640366448703	2.2989447e-07	1.3027798e-07	0	0.5	0.0403301	-0.0798273	3.14802	-12.526	15.0618	0	0.000926121	0	0.000757735	0	0.00162892	FALSE	mMEP vs Rest	mMEP	Rest
HIST1H2BA	0.8694	0.13060000000000005	1.8956640366448703	6.7740613e-09	6.206069e-08	0	0.5	-0.609963	-0.443665	3.32761	-14.0081	11.4021	0	0.000252578	0	0.000252578	0	0.00046092	FALSE	mMEP vs Rest	mMEP	Rest
MPP4	0.8694	0.13060000000000005	1.8956640366448703	6.590786e-07	1.3101635e-06	0	0.5	-0.923864	-1.05746	2.69767	-10.7615	9.85809	0.030303	0.00947169	0.00757576	0.00795622	0.038007065653800964	0.014465265907347202	FALSE	mMEP vs Rest	mMEP	Rest
AC004828.2	0.8694	0.13060000000000005	1.8956640366448703	1.4230951e-06	1.3020928e-06	0	0.5	0.982618	1.07218	2.74279	-9.94111	9.45751	0.0151515	0.00703009	0.015151515151515152	0.00673542	0.021362630650401115	0.014595767483115196	FALSE	mMEP vs Rest	mMEP	Rest
OR2A4	0.8694	0.13060000000000005	1.8956640366448703	9.483e-09	2.3306717e-08	0	0.5	-0.642326	-0.746016	2.8355	-9.26753	10.6247	0	0.000126289	0	0.000126289	0	0.000130775	FALSE	mMEP vs Rest	mMEP	Rest
HJURP	0.8694	0.13060000000000005	1.8956640366448703	5.296591e-05	4.439188e-05	0	0.5	2.18959	1.05392	4.54996	-12.9348	14.3031	0.583333	0.303351	0.34090909090909066	0.1802567880446131	0.6369777917861938	0.43244245648384094	FALSE	mMEP vs Rest	mMEP	Rest
NFKBIE	0.8694	0.13060000000000005	1.8956640366448703	2.6184105e-06	7.717556e-06	0	0.5	-0.0450202	-0.295122	2.86167	-6.55656	9.56042	0.0530303	0.0410016	0.0530303	0.0385182	0.0953291	0.076725	FALSE	mMEP vs Rest	mMEP	Rest
CNKSR1	0.8694	0.13060000000000005	1.8956640366448703	6.723558e-07	1.0883707e-06	0	0.5	0.549076	0.0629415	3.03501	-6.17785	9.76602	0.0151515	0.00614607	0.015151515151515152	0.00593559	0.016398044303059578	0.011031853966414928	FALSE	mMEP vs Rest	mMEP	Rest
AC100832.2	0.8694	0.13060000000000005	1.8956640366448703	6.444697e-08	1.1808132e-07	0	0.5	0.257538	0.151395	2.9973	-8.96759	10.5988	0	0.000505157	0	0.00046306	0	0.000828824	FALSE	mMEP vs Rest	mMEP	Rest
AL159174.1	0.8694	0.13060000000000005	1.8956640366448703	3.1886554e-08	5.8714132e-08	0	0.5	-0.539591	-0.561735	3.21092	-13.7108	12.2509	0	0.000294675	0	0.000294675	0	0.000620247	FALSE	mMEP vs Rest	mMEP	Rest
AC106028.2	0.8694	0.13060000000000005	1.8956640366448703	7.029638e-08	2.935802e-08	0	0.5	1.61996	1.63161	2.35047	-7.33332	9.5958	0	0.000210482	0	0.000210482	0	0.000212998	FALSE	mMEP vs Rest	mMEP	Rest
LINC01799	0.8694	0.13060000000000005	1.8956640366448703	3.6146886e-08	5.762945e-08	0	0.5	0.370146	0.382961	3.16812	-13.5243	11.8567	0	0.000210482	0	0.000210482	0	0.000529972	FALSE	mMEP vs Rest	mMEP	Rest
BX323046.2	0.8694	0.13060000000000005	1.8956640366448703	2.7621354e-07	1.2713896e-06	0	0.5	-1.83171	-1.85616	2.51317	-9.00346	6.7239	0	0.00669332	0	0.00660913	0	0.013323182240128517	FALSE	mMEP vs Rest	mMEP	Rest
AC083902.1	0.8694	0.13060000000000005	1.8956640366448703	2.0409061e-08	4.151074e-08	0	0.5	-0.92774	-0.914953	2.9435	-11.3642	9.48976	0	0.000210482	0	0.000210482	0	0.00025644	FALSE	mMEP vs Rest	mMEP	Rest
LIFR-AS1	0.8694	0.13060000000000005	1.8956640366448703	5.7051547e-08	4.647836e-08	0	0.5	1.17291	1.14284	2.74823	-9.77768	12.6821	0	0.000378868	0	0.000378868	0	0.000563324	FALSE	mMEP vs Rest	mMEP	Rest
LECT2	0.8694	0.13060000000000005	1.8956640366448703	4.9673602e-08	6.27165e-08	0	0.5	0.31916	0.309597	2.91398	-11.3687	10.1468	0	0.000210482	0	0.000210482	0	0.00049182	FALSE	mMEP vs Rest	mMEP	Rest
AP003065.1	0.8694	0.13060000000000005	1.8956640366448703	9.265536e-09	4.190478e-08	0	0.5	-0.806691	-0.817188	2.946	-11.0337	11.8476	0	0.000168386	0	0.000168386	0	0.000341745	FALSE	mMEP vs Rest	mMEP	Rest
JUP	0.8694	0.13060000000000005	1.8956640366448703	8.39372e-06	2.5070656e-05	0	0.5	-0.446934	-0.83652	2.83249	-6.21159	9.15108	0.0378788	0.137527	0.0378788	0.11201852241633815	0.0545439	0.24699869751930237	FALSE	mMEP vs Rest	mMEP	Rest
GPR176	0.8694	0.13060000000000005	1.8956640366448703	7.524301e-07	6.237664e-06	0	0.5	-1.79004	-1.63282	2.51993	-9.64456	6.83451	0.0227273	0.0272363	0.022727272727272728	0.017596295516733154	0.0284444	0.0605975	FALSE	mMEP vs Rest	mMEP	Rest
MS4A5	0.8694	0.13060000000000005	1.8956640366448703	7.251e-08	6.584339e-08	0	0.5	0.988241	0.875552	2.95685	-9.27517	11.1841	0	0.000420964	0	0.000420964	0	0.000645793	FALSE	mMEP vs Rest	mMEP	Rest
AC104938.1	0.8694	0.13060000000000005	1.8956640366448703	3.1214063e-07	1.8452246e-07	0	0.5	1.1618	1.0988	2.88534	-7.85458	11.9895	0	0.0012208	0	0.0012208	0	0.00181604	FALSE	mMEP vs Rest	mMEP	Rest
AC117834.2	0.8694	0.13060000000000005	1.8956640366448703	3.816209e-07	2.7124403e-07	0	0.5	0.843605	0.771447	2.93013	-11.6743	11.3743	0.00757576	0.00143128	0.00757576	0.00138918	0.0181368	0.00253851	FALSE	mMEP vs Rest	mMEP	Rest
AC015922.3	0.8694	0.13060000000000005	1.8956640366448703	2.4531707e-07	1.6506029e-07	0	0.5	1.29245	1.13673	2.89582	-6.77625	10.7498	0.00757576	0.0012208	0.00757576	0.0012208	0.010314169339835644	0.00166251	FALSE	mMEP vs Rest	mMEP	Rest
EPB41L4A-DT	0.8694	0.13060000000000005	1.8956640366448703	9.864552e-08	2.121185e-07	0	0.5	0.0989759	0.145278	2.85458	-9.58837	10.0352	0	0.00143128	0	0.00143128	0	0.0023853	FALSE	mMEP vs Rest	mMEP	Rest
LINC01846	0.8694	0.13060000000000005	1.8956640366448703	1.3407368e-08	2.8428452e-08	0	0.5	-0.701507	-0.673821	3.09248	-11.9242	9.77728	0	0.000126289	0	0.000126289	0	0.000193904	FALSE	mMEP vs Rest	mMEP	Rest
AC103974.1	0.8694	0.13060000000000005	1.8956640366448703	1.7285262e-07	5.439904e-07	0	0.5	-0.891115	-0.740596	3.04105	-10.0848	9.31423	0.00757576	0.00252578	0.00757576	0.00252578	0.010968232527375221	0.0055654	FALSE	mMEP vs Rest	mMEP	Rest
LINC01137	0.8694	0.13060000000000005	1.8956640366448703	1.9591762e-06	3.727894e-06	0	0.5	0.317124	0.148968	2.91413	-7.64867	11.2487	0.0454545	0.0218901	0.045454545454545456	0.019490633550831204	0.043866150081157684	0.037573084235191345	FALSE	mMEP vs Rest	mMEP	Rest
AL451048.1	0.8694	0.13060000000000005	1.8956640366448703	2.0787462e-08	8.9883905e-08	0	0.5	-0.998518	-1.01999	2.80906	-10.4786	8.4063	0	0.000378868	0	0.000378868	0	0.000929082	FALSE	mMEP vs Rest	mMEP	Rest
AL138689.1	0.8692	0.13080000000000003	1.8939037444114117	2.6217943e-08	7.329167e-08	0	0.5	-0.526839	-0.443166	2.7934	-10.4751	9.66625	0	0.000336771	0	0.000336771	0	0.000675677	FALSE	mMEP vs Rest	mMEP	Rest
AC007298.1	0.8692	0.13080000000000003	1.8939037444114117	5.2457796e-08	1.0389014e-07	0	0.5	0.114807	-0.0718241	3.0828	-9.58328	10.7782	0	0.000715639	0	0.000715639	0	0.00112737	FALSE	mMEP vs Rest	mMEP	Rest
LINC02280	0.8692	0.13080000000000003	1.8939037444114117	5.8476477e-08	3.3807517e-08	0	0.5	1.26311	1.15303	3.08415	-9.74931	11.6394	0	0.000252578	0	0.000252578	0	0.000413364	FALSE	mMEP vs Rest	mMEP	Rest
LINC02851	0.8692	0.13080000000000003	1.8939037444114117	2.4443474e-07	8.011463e-07	0	0.5	-0.623763	-0.656037	2.67705	-12.2872	6.72745	0	0.00433593	0	0.00420964	0	0.0085849	FALSE	mMEP vs Rest	mMEP	Rest
IL6R	0.8692	0.13080000000000003	1.8939037444114117	8.365772e-06	1.8267052e-05	0	0.5	0.358642	0.0461884	3.2069	-7.68385	10.7212	0.0378788	0.115764	0.0378788	0.0857504	0.0545518	0.18918757140636444	FALSE	mMEP vs Rest	mMEP	Rest
SLITRK6	0.8692	0.13080000000000003	1.8939037444114117	2.6480889e-08	2.2974518e-08	0	0.5	1.03925	1.04828	2.78315	-8.87372	11.2794	0	0.000168386	0	0.000168386	0	0.000149256	FALSE	mMEP vs Rest	mMEP	Rest
AL080275.1	0.8692	0.13080000000000003	1.8939037444114117	1.5328158e-08	2.7948166e-08	0	0.5	-0.116546	-0.0617971	3.02258	-12.0567	10.84	0	0.000126289	0	0.000126289	0	0.000158845	FALSE	mMEP vs Rest	mMEP	Rest
LDB2	0.8692	0.13080000000000003	1.8939037444114117	3.4943264e-06	6.6032408e-06	0	0.5	0.64529	0.458081	3.1655	-9.91519	12.1341	0.0227273	0.0435696	0.00757576	0.024710587244790274	0.0307208	0.060275547206401825	FALSE	mMEP vs Rest	mMEP	Rest
MTRNR2L13	0.8692	0.13080000000000003	1.8939037444114117	6.9232335e-09	6.3488955e-08	0	0.5	-1.4594	-1.37075	2.7411	-11.997	7.9641	0	0.000252578	0	0.000252578	0	0.00089549	FALSE	mMEP vs Rest	mMEP	Rest
TCERG1L	0.8692	0.13080000000000003	1.8939037444114117	6.386056e-08	1.2469998e-07	0	0.5	-0.475641	-0.511059	3.17422	-11.5942	10.4966	0	0.000926121	0	0.000757735	0	0.0015999	FALSE	mMEP vs Rest	mMEP	Rest
AC115284.4	0.8692	0.13080000000000003	1.8939037444114117	3.0173499e-07	1.7986409e-07	0	0.5	1.09063	0.959574	2.99343	-8.75354	11.8225	0	0.00151547	0	0.00147337	0	0.00183116	FALSE	mMEP vs Rest	mMEP	Rest
TGFB2	0.8692	0.13080000000000003	1.8939037444114117	3.412835e-06	1.0699794e-05	0	0.5	-0.924606	-0.733358	3.09862	-9.80257	9.07792	0.0378788	0.0589766	0.0378788	0.044243317196380125	0.0598902	0.1085086241364479	FALSE	mMEP vs Rest	mMEP	Rest
AP000350.5	0.8692	0.13080000000000003	1.8939037444114117	2.0930916e-07	1.148897e-07	0	0.5	1.57346	1.49044	2.50483	-6.46729	11.4891	0	0.000799832	0	0.000799832	0	0.00124323	FALSE	mMEP vs Rest	mMEP	Rest
AL355075.2	0.8692	0.13080000000000003	1.8939037444114117	2.7719466e-07	1.3484681e-07	0	0.5	1.59901	1.47045	2.61495	-8.33787	12.4341	0	0.00109451	0	0.00109451	0	0.00153576	FALSE	mMEP vs Rest	mMEP	Rest
TLR5	0.8692	0.13080000000000003	1.8939037444114117	6.3124226e-08	4.057971e-07	0	0.5	-0.963607	-0.842014	3.09983	-13.2197	8.8947	0	0.00362029	0	0.00324142	0	0.00389251	FALSE	mMEP vs Rest	mMEP	Rest
LINC00841	0.8692	0.13080000000000003	1.8939037444114117	1.121539e-08	4.499087e-08	0	0.5	-1.24964	-1.17848	2.75836	-10.9532	8.14102	0	0.000126289	0	0.000126289	0	0.000521969	FALSE	mMEP vs Rest	mMEP	Rest
DNAH10	0.8692	0.13080000000000003	1.8939037444114117	2.971704e-06	7.767361e-06	0	0.5	-0.491297	-0.373454	3.10423	-9.08149	9.78412	0.0227273	0.0458006	0.022727272727272728	0.0377184	0.025974929332733154	0.0848754	FALSE	mMEP vs Rest	mMEP	Rest
PTPRK	0.8692	0.13080000000000003	1.8939037444114117	4.0529903e-06	6.360556e-06	0	0.5	0.228808	0.118509	2.86787	-8.95716	9.16597	0.030303	0.0391074	0.022727272727272728	0.024626394443274805	0.0354864	0.0672915	FALSE	mMEP vs Rest	mMEP	Rest
TUBB2B	0.8692	0.13080000000000003	1.8939037444114117	8.472395e-08	1.8063804e-07	0	0.5	-0.0452906	0.0444317	2.8339	-8.59425	9.67483	0	0.00143128	0	0.00138918	0	0.00210791	FALSE	mMEP vs Rest	mMEP	Rest
MGARP	0.8692	0.13080000000000003	1.8939037444114117	5.3003756e-08	9.804493e-08	0	0.5	-0.160784	-0.228255	2.98792	-10.4877	11.4008	0	0.000799832	0	0.000799832	0	0.0011893	FALSE	mMEP vs Rest	mMEP	Rest
C6orf223	0.8692	0.13080000000000003	1.8939037444114117	1.2836958e-06	1.1178548e-06	0	0.5	1.11111	0.91793	3.17386	-10.6951	10.6796	0.0227273	0.00841928	0.015151515151515152	0.00787203	0.0247032	0.012079799547791481	FALSE	mMEP vs Rest	mMEP	Rest
AC008035.1	0.8692	0.13080000000000003	1.8939037444114117	1.6553412e-07	1.3312494e-07	0	0.5	1.37882	1.35065	2.77631	-9.16043	10.7407	0	0.000884025	0	0.000884024	0	0.00130725	FALSE	mMEP vs Rest	mMEP	Rest
C16orf96	0.8692	0.13080000000000003	1.8939037444114117	5.302111e-07	1.2272484e-06	0	0.5	-0.496267	-0.519273	2.68906	-8.57836	8.32458	0	0.00589349	0	0.00543044	0	0.013336277566850185	FALSE	mMEP vs Rest	mMEP	Rest
DDR1	0.8692	0.13080000000000003	1.8939037444114117	6.721221e-08	9.88032e-08	0	0.5	0.718651	0.529368	3.22955	-11.6555	12.7149	0.00757576	0.00058935	0.00757576	0.00058935	0.00656421	0.000794354	FALSE	mMEP vs Rest	mMEP	Rest
LINC02764	0.8692	0.13080000000000003	1.8939037444114117	3.5489382e-08	3.5180115e-08	0	0.5	1.12749	1.1897	2.54617	-7.60349	9.27218	0	0.000210482	0	0.000210482	0	0.000198407	FALSE	mMEP vs Rest	mMEP	Rest
REP15	0.8692	0.13080000000000003	1.8939037444114117	5.3578196e-07	3.985216e-07	0	0.5	1.5665	1.30712	2.98199	-7.07552	11.7987	0.00757576	0.00227321	0.00757576	0.00227321	0.0110692	0.00388687	FALSE	mMEP vs Rest	mMEP	Rest
AL583824.1	0.8692	0.13080000000000003	1.8939037444114117	3.3818492e-07	6.6692473e-07	0	0.5	0.487451	-0.117567	3.1962	-6.84298	10.7322	0	0.00395707	0	0.00378868	0	0.00652005	FALSE	mMEP vs Rest	mMEP	Rest
AP000487.2	0.8692	0.13080000000000003	1.8939037444114117	1.1837246e-08	5.4659957e-08	0	0.5	-1.07124	-1.13866	2.7984	-10.1157	8.71257	0	0.000252578	0	0.000252578	0	0.000463643	FALSE	mMEP vs Rest	mMEP	Rest
RSPH1	0.8692	0.13080000000000003	1.8939037444114117	3.2868631e-06	1.358206e-06	0	0.5	2.103	1.93998	2.31143	-5.84654	13.2063	0.030303	0.00858766	0.030303030303030304	0.00795622	0.0326	0.013539638370275497	FALSE	mMEP vs Rest	mMEP	Rest
ASB12	0.8692	0.13080000000000003	1.8939037444114117	1.2735956e-07	7.489875e-08	0	0.5	1.01785	0.929234	2.98572	-8.12314	12.3964	0	0.00058935	0	0.00058935	0	0.00076708	FALSE	mMEP vs Rest	mMEP	Rest
VGLL1	0.8692	0.13080000000000003	1.8939037444114117	1.1054415e-07	4.14098e-08	0	0.5	-0.127335	-0.177526	3.24071	-12.8759	14.0986	0	0.000168386	0	0.000126289	0	0.000274917	FALSE	mMEP vs Rest	mMEP	Rest
GTSE1	0.8692	0.13080000000000003	1.8939037444114117	1.7083434e-05	2.645331e-05	0	0.5	0.390304	0.354984	2.90888	-9.08633	8.2956	0.204545	0.17394	0.1363636363636363	0.12250052620501489	0.20741179585456848	0.267887	FALSE	mMEP vs Rest	mMEP	Rest
AC008750.2	0.8692	0.13080000000000003	1.8939037444114117	2.1112399e-07	2.930106e-07	0	0.5	0.713645	0.748515	2.79192	-10.3672	9.31842	0	0.00193643	0	0.00189434	0	0.0032599	FALSE	mMEP vs Rest	mMEP	Rest
AC004875.1	0.8692	0.13080000000000003	1.8939037444114117	1.9294315e-08	4.6206207e-08	0	0.5	-1.15967	-1.25614	2.44303	-10.4904	10.1299	0	0.000168386	0	0.000168386	0	0.000365159	FALSE	mMEP vs Rest	mMEP	Rest
CELF5	0.8692	0.13080000000000003	1.8939037444114117	4.468847e-07	1.4263675e-06	0	0.5	-0.770147	-0.810939	3.04363	-11.8068	10.9501	0	0.00867186	0	0.00719848	0	0.015879865735769272	FALSE	mMEP vs Rest	mMEP	Rest
AC073127.1	0.8692	0.13080000000000003	1.8939037444114117	3.0002262e-08	2.8325653e-08	0	0.5	0.486568	0.33955	3.01827	-8.1951	13.897	0	0.000168386	0	0.000168386	0	0.000204417	FALSE	mMEP vs Rest	mMEP	Rest
PGA5	0.8692	0.13080000000000003	1.8939037444114117	3.3358546e-08	9.908488e-08	0	0.5	-0.530234	-0.830489	3.06727	-9.61079	13.4057	0.00757576	0.00058935	0.00757576	0.00058935	0.00950177	0.0011126	FALSE	mMEP vs Rest	mMEP	Rest
TDRP	0.8692	0.13080000000000003	1.8939037444114117	1.62784e-07	1.2642291e-06	0	0.5	-1.03219	-0.724417	3.24108	-11.9792	10.2063	0.00757576	0.00593559	0.00757576	0.00442012	0.00792858	0.012327822856605053	FALSE	mMEP vs Rest	mMEP	Rest
PRDM14	0.869	0.131	1.8921457372358454	2.2404525e-07	6.941328e-08	0	0.5	1.59317	1.52449	2.74261	-9.79943	14.3431	0	0.00046306	0	0.00046306	0	0.000749436	FALSE	mMEP vs Rest	mMEP	Rest
LINC02815	0.869	0.131	1.8921457372358454	2.806429e-08	3.0518652e-08	0	0.5	0.782264	0.824003	2.69969	-10.4496	9.00391	0	0.000168386	0	0.000168386	0	0.000213429	FALSE	mMEP vs Rest	mMEP	Rest
FRMD1	0.869	0.131	1.8921457372358454	1.3478709e-08	2.8150625e-08	0	0.5	0.135248	0.0415058	3.21038	-10.7603	12.6789	0	0.000210482	0	0.000210482	0	0.000554752	FALSE	mMEP vs Rest	mMEP	Rest
LINC01525	0.869	0.131	1.8921457372358454	5.4411288e-08	2.5935629e-08	0	0.5	1.5342	1.52328	2.58377	-8.02449	9.9996	0	0.000126289	0	0.000126289	0	0.000158689	FALSE	mMEP vs Rest	mMEP	Rest
CT70	0.869	0.131	1.8921457372358454	5.240526e-08	8.1412594e-07	0	0.5	-2.1116	-1.92603	2.67391	-11.3735	6.91827	0	0.00311513	0	0.00282046	0	0.0087639	FALSE	mMEP vs Rest	mMEP	Rest
AC010145.1	0.869	0.131	1.8921457372358454	1.7732985e-08	2.9206445e-08	0	0.5	0.142338	0.0291328	3.14153	-9.9922	10.2247	0	0.000168386	0	0.000168386	0	0.000272624	FALSE	mMEP vs Rest	mMEP	Rest
RRM1-AS1	0.869	0.131	1.8921457372358454	1.0059284e-08	3.474485e-08	0	0.5	-1.11057	-1.29585	2.66328	-10.3681	8.76436	0	0.000168386	0	0.000168386	0	0.00023104	FALSE	mMEP vs Rest	mMEP	Rest
RAX2	0.869	0.131	1.8921457372358454	3.5257802e-08	8.006114e-08	0	0.5	-0.739548	-0.739657	2.79307	-9.91354	8.18311	0	0.000420964	0	0.000378868	0	0.000911042	FALSE	mMEP vs Rest	mMEP	Rest
AC137561.1	0.869	0.131	1.8921457372358454	2.4139432e-08	7.641939e-08	0	0.5	-0.583963	-0.542555	3.0084	-9.4421	9.78362	0	0.000420964	0	0.000420964	0	0.000869909	FALSE	mMEP vs Rest	mMEP	Rest
CYP26C1	0.869	0.131	1.8921457372358454	1.9145373e-08	6.3453676e-08	0	0.5	-1.14236	-1.22984	2.85067	-12.6447	10.1809	0	0.00046306	0	0.00046306	0	0.000622152	FALSE	mMEP vs Rest	mMEP	Rest
AC021355.1	0.869	0.131	1.8921457372358454	4.4968896e-08	3.7629164e-08	0	0.5	1.25042	1.30399	2.59696	-9.00902	11.2372	0	0.000126289	0	0.000126289	0	0.000284842	FALSE	mMEP vs Rest	mMEP	Rest
AC023090.1	0.869	0.131	1.8921457372358454	2.0960381e-07	1.417118e-07	0	0.5	1.02288	0.973629	2.85214	-7.7076	12.4569	0	0.000926121	0	0.000884024	0	0.00149696	FALSE	mMEP vs Rest	mMEP	Rest
LINP1	0.869	0.131	1.8921457372358454	3.119782e-08	2.7771911e-08	0	0.5	0.540332	0.425406	2.9426	-10.1932	12.024	0	0.000168386	0	0.000168386	0	0.000142673	FALSE	mMEP vs Rest	mMEP	Rest
PRAP1	0.869	0.131	1.8921457372358454	8.693133e-08	1.5478639e-07	0	0.5	-0.19157	-0.390384	2.85501	-8.85553	11.6647	0	0.00101031	0	0.00101031	0	0.00173907	FALSE	mMEP vs Rest	mMEP	Rest
SOX2	0.869	0.131	1.8921457372358454	8.139447e-09	5.002633e-08	0	0.5	-1.56173	-1.47332	2.81426	-14.5847	9.38717	0	0.000168386	0	0.000168386	0	0.000324551	FALSE	mMEP vs Rest	mMEP	Rest
AC098934.4	0.869	0.131	1.8921457372358454	2.403152e-08	1.0835092e-07	0	0.5	-0.850307	-0.738214	3.03714	-12.1312	9.35858	0	0.000294675	0	0.000294675	0	0.00100609	FALSE	mMEP vs Rest	mMEP	Rest
SERPINB8	0.869	0.131	1.8921457372358454	9.576255e-07	3.0900526e-06	0	0.5	-0.597213	-0.709748	2.54804	-6.74722	7.76938	0	0.0183119	0	0.0168807	0	0.030731845647096634	FALSE	mMEP vs Rest	mMEP	Rest
C10orf105	0.869	0.131	1.8921457372358454	6.8666424e-08	3.4698934e-07	0	0.5	-1.06464	-0.984121	2.92036	-10.3515	8.8522	0	0.00185224	0	0.00185224	0	0.00372338	FALSE	mMEP vs Rest	mMEP	Rest
AC023794.1	0.869	0.131	1.8921457372358454	5.493514e-08	6.9518855e-08	0	0.5	0.348804	0.405402	3.0599	-10.3747	11.7222	0	0.000420964	0	0.000420964	0	0.000737822	FALSE	mMEP vs Rest	mMEP	Rest
AL162253.1	0.869	0.131	1.8921457372358454	8.8001286e-08	6.062996e-08	0	0.5	1.64016	1.40018	3.09107	-10.3235	16.3873	0	0.000336771	0	0.000336771	0	0.000450364	FALSE	mMEP vs Rest	mMEP	Rest
AL356113.1	0.869	0.131	1.8921457372358454	2.5532247e-08	4.545699e-08	0	0.5	-0.784771	-0.81371	3.05611	-11.3171	11.1586	0	0.000210482	0	0.000168386	0	0.000421483	FALSE	mMEP vs Rest	mMEP	Rest
AC012087.2	0.869	0.131	1.8921457372358454	9.149032e-08	2.0959051e-07	0	0.5	-0.267361	-0.191436	2.78356	-9.89376	7.78346	0.00757576	0.00155757	0.00757576	0.00155757	0.00556427	0.00179789	FALSE	mMEP vs Rest	mMEP	Rest
AC111170.1	0.869	0.131	1.8921457372358454	1.3091064e-07	2.7087646e-07	0	0.5	0.0652007	-0.308949	3.07642	-10.0805	10.9505	0	0.00214692	0	0.00214692	0	0.0031417	FALSE	mMEP vs Rest	mMEP	Rest
LINC02596	0.869	0.131	1.8921457372358454	1.3334966e-08	3.1265736e-07	0	0.5	-2.06625	-1.6412	3.38904	-14.2699	9.76062	0	0.00105241	0	0.00101031	0	0.00348003	FALSE	mMEP vs Rest	mMEP	Rest
AL354949.1	0.869	0.131	1.8921457372358454	8.630207e-09	5.0362353e-08	0	0.5	-0.678313	-0.53321	3.09075	-11.6379	9.66082	0	0.000210482	0	0.000210482	0	0.000403466	FALSE	mMEP vs Rest	mMEP	Rest
CBSL	0.869	0.131	1.8921457372358454	3.21467e-08	1.14307824e-07	0	0.5	-0.748965	-0.571965	2.94123	-11.6102	9.92635	0	0.000673542	0	0.000673542	0	0.000954436	FALSE	mMEP vs Rest	mMEP	Rest
SIM2	0.869	0.131	1.8921457372358454	9.373135e-08	9.412336e-08	0	0.5	0.368514	0.291302	3.10133	-10.2635	13.0078	0	0.000631446	0	0.000631446	0	0.000949798	FALSE	mMEP vs Rest	mMEP	Rest
AL121762.2	0.869	0.131	1.8921457372358454	2.7222102e-08	4.2226137e-08	0	0.5	0.742731	0.746401	3.1425	-11.3126	10.7658	0	0.000252578	0	0.000252578	0	0.00041997	FALSE	mMEP vs Rest	mMEP	Rest
SHF	0.869	0.131	1.8921457372358454	2.4831115e-06	6.8003937e-06	0	0.5	-0.0872757	0.239727	2.52646	-6.82393	8.02537	0.030303	0.0349819	0.030303030303030304	0.0320354	0.0318449	0.0682315	FALSE	mMEP vs Rest	mMEP	Rest
CU639417.4	0.869	0.131	1.8921457372358454	4.4784795e-08	7.305765e-08	0	0.5	-0.213902	-0.247048	2.88785	-10.9046	10.1822	0	0.000252578	0	0.000252578	0	0.000620467	FALSE	mMEP vs Rest	mMEP	Rest
AC093297.1	0.869	0.131	1.8921457372358454	8.40774e-08	4.5767205e-08	0	0.5	1.5498	1.5809	2.47665	-7.58142	12.0644	0	0.000336771	0	0.000336771	0	0.00051697	FALSE	mMEP vs Rest	mMEP	Rest
LINC01349	0.869	0.131	1.8921457372358454	9.05918e-09	2.5672415e-08	0	0.5	-1.13253	-1.21275	2.75009	-10.0456	9.10466	0	0.000126289	0	0.000126289	0	0.000196956	FALSE	mMEP vs Rest	mMEP	Rest
AC016687.3	0.8688	0.13119999999999998	1.8903900079603022	1.2489143e-07	7.6092135e-08	0	0.5	1.24885	1.17379	2.89694	-7.04562	14.3587	0	0.000505157	0	0.000505157	0	0.000690277	FALSE	mMEP vs Rest	mMEP	Rest
AP005436.1	0.8688	0.13119999999999998	1.8903900079603022	1.9326014e-06	1.0396092e-06	0	0.5	2.11896	1.44452	3.59968	-8.44671	15.4675	0.030303	0.00846137	0.022727272727272728	0.00749316	0.030348896980285645	0.011998328380286694	FALSE	mMEP vs Rest	mMEP	Rest
SAA1	0.8688	0.13119999999999998	1.8903900079603022	3.2108147e-08	4.1512163e-08	0	0.5	-0.484492	-0.625224	3.11849	-12.689	12.9216	0	0.000210482	0	0.000210482	0	0.000308183	FALSE	mMEP vs Rest	mMEP	Rest
CEP112	0.8688	0.13119999999999998	1.8903900079603022	3.9582148e-05	7.404365e-05	0	0.5	0.731627	0.411858	3.31101	-7.14996	11.1591	0.295454	0.440134	0.18939393939393928	0.20206272363711414	0.34554746747016907	0.753659	FALSE	mMEP vs Rest	mMEP	Rest
TRG-AS1	0.8688	0.13119999999999998	1.8903900079603022	3.4214556e-06	5.3026242e-06	0	0.5	0.85685	-0.00310516	3.48252	-8.05911	12.3814	0.0151515	0.0394862	0.015151515151515152	0.032793096190275414	0.0172811	0.054733406752347946	FALSE	mMEP vs Rest	mMEP	Rest
AMPH	0.8688	0.13119999999999998	1.8903900079603022	2.021029e-07	3.8800653e-07	0	0.5	-0.767427	-0.771862	2.95625	-11.6902	10.7431	0.00757576	0.00269417	0.00757576	0.00223111	0.00950177	0.00494306	FALSE	mMEP vs Rest	mMEP	Rest
TMSB15B-AS1	0.8688	0.13119999999999998	1.8903900079603022	2.2145866e-06	3.0705583e-06	0	0.5	0.909188	0.0407553	3.32932	-6.09729	12.1382	0.0227273	0.0175542	0.022727272727272728	0.016080825089454714	0.0345844	0.031810782849788666	FALSE	mMEP vs Rest	mMEP	Rest
AMOT	0.8688	0.13119999999999998	1.8903900079603022	7.2260895e-07	1.9792446e-06	0	0.5	-0.360185	-0.302131	2.51051	-7.49031	7.44834	0	0.0112818	0	0.0102715	0	0.020181594416499138	FALSE	mMEP vs Rest	mMEP	Rest
MAFTRR	0.8688	0.13119999999999998	1.8903900079603022	1.429157e-06	5.433595e-07	0	0.5	2.01333	1.8557	2.501	-6.02413	11.4045	0.00757576	0.00425174	0.00757576	0.00395706	0.014144431799650192	0.00538112	FALSE	mMEP vs Rest	mMEP	Rest
GPR143	0.8688	0.13119999999999998	1.8903900079603022	2.774259e-07	7.7275854e-07	0	0.5	-0.440066	-0.197308	3.00023	-8.9923	9.81325	0	0.00437803	0	0.00408335	0	0.00840508	FALSE	mMEP vs Rest	mMEP	Rest
XKR7	0.8688	0.13119999999999998	1.8903900079603022	4.444698e-08	7.897556e-08	0	0.5	0.350282	0.176145	3.30485	-10.3452	13.004	0	0.00046306	0	0.00046306	0	0.000875542	FALSE	mMEP vs Rest	mMEP	Rest
AC018450.1	0.8688	0.13119999999999998	1.8903900079603022	4.8342787e-07	2.2461431e-06	0	0.5	-1.41678	-1.3878	2.50275	-9.76243	8.04809	0.00757576	0.0110714	0.00757576	0.0103557	0.011035335250198841	0.024238301441073418	FALSE	mMEP vs Rest	mMEP	Rest
AC008735.4	0.8688	0.13119999999999998	1.8903900079603022	1.16104026e-07	1.4820118e-07	0	0.5	0.0662385	-0.178384	3.38357	-10.7298	15.1207	0.00757576	0.000968217	0.00757576	0.000968217	0.00739965	0.00143838	FALSE	mMEP vs Rest	mMEP	Rest
ELOVL4	0.8688	0.13119999999999998	1.8903900079603022	5.4689025e-08	1.8670735e-07	0	0.5	-0.746393	-0.705709	3.07033	-10.4989	9.73644	0	0.00109451	0	0.000926121	0	0.00171812	FALSE	mMEP vs Rest	mMEP	Rest
AC012322.1	0.8688	0.13119999999999998	1.8903900079603022	2.489384e-07	1.2964651e-07	0	0.5	1.31693	1.13395	2.94204	-7.97982	10.939	0	0.000968217	0	0.000968217	0	0.00139016	FALSE	mMEP vs Rest	mMEP	Rest
AC092807.3	0.8688	0.13119999999999998	1.8903900079603022	4.0728054e-08	2.5588216e-08	0	0.5	1.06029	1.01863	2.84176	-10.8661	10.6494	0	0.000210482	0	0.000210482	0	0.000302663	FALSE	mMEP vs Rest	mMEP	Rest
ADH6	0.8688	0.13119999999999998	1.8903900079603022	6.15967e-08	5.897393e-08	0	0.5	0.903425	0.751388	3.01255	-9.12178	12.0929	0	0.000336771	0	0.000336771	0	0.000571178	FALSE	mMEP vs Rest	mMEP	Rest
LY6E-DT	0.8688	0.13119999999999998	1.8903900079603022	4.5258784e-07	1.9780605e-07	0	0.5	1.6931	1.62179	2.58934	-6.31941	11.1567	0	0.00151547	0	0.00143128	0	0.00214665	FALSE	mMEP vs Rest	mMEP	Rest
LILRA4	0.8688	0.13119999999999998	1.8903900079603022	4.645896e-09	2.3105914e-08	0	0.5	-0.904204	-0.76827	3.00731	-14.6118	9.17087	0	0.000336771	0	0.000336771	0	0.000827348	FALSE	mMEP vs Rest	mMEP	Rest
PLA2G4F	0.8688	0.13119999999999998	1.8903900079603022	1.2089541e-08	3.1125527e-08	0	0.5	-0.55002	-0.559008	2.92261	-12.15	9.88635	0	0.000126289	0	0.000126289	0	0.000217412	FALSE	mMEP vs Rest	mMEP	Rest
AC240565.1	0.8688	0.13119999999999998	1.8903900079603022	8.9039496e-08	3.6908816e-08	0	0.5	1.90066	1.79703	2.49351	-7.94319	12.1491	0	0.000210482	0	0.000210482	0	0.000276215	FALSE	mMEP vs Rest	mMEP	Rest
PRRT4	0.8688	0.13119999999999998	1.8903900079603022	1.07408056e-07	3.7544473e-07	0	0.5	0.149609	0.0238161	3.2105	-11.4951	12.3779	0	0.00214692	0	0.00202063	0	0.00334627	FALSE	mMEP vs Rest	mMEP	Rest
KCNT2	0.8688	0.13119999999999998	1.8903900079603022	1.2532035e-05	1.2341793e-05	0	0.5	0.903346	0.858024	2.68482	-6.49885	11.8121	0.121212	0.072279	0.0984848	0.0439065	0.14051254093647003	0.12889108061790466	FALSE	mMEP vs Rest	mMEP	Rest
AL031658.1	0.8688	0.13119999999999998	1.8903900079603022	4.2201986e-08	1.6022643e-07	0	0.5	-1.28873	-1.37655	2.75244	-8.49693	9.01172	0	0.000757735	0	0.000757735	0	0.00164669	FALSE	mMEP vs Rest	mMEP	Rest
LINC00311	0.8688	0.13119999999999998	1.8903900079603022	1.02111905e-07	1.2864496e-07	0	0.5	0.823829	0.598371	3.03433	-8.19066	10.42	0	0.000841928	0	0.000841928	0	0.00149735	FALSE	mMEP vs Rest	mMEP	Rest
LHB	0.8688	0.13119999999999998	1.8903900079603022	4.2637787e-09	3.2568305e-08	0	0.5	-1.17376	-1.13388	2.86065	-14.0847	7.95427	0	0.000168386	0	0.000168386	0	0.000170436	FALSE	mMEP vs Rest	mMEP	Rest
AL356417.3	0.8688	0.13119999999999998	1.8903900079603022	3.3492498e-07	3.0150903e-07	0	0.5	1.21983	0.987556	3.14433	-9.68445	12.8624	0	0.00155757	0	0.00147337	0	0.00306396	FALSE	mMEP vs Rest	mMEP	Rest
MYOM3	0.8688	0.13119999999999998	1.8903900079603022	1.0683857e-07	1.05531385e-07	0	0.5	0.607065	0.575184	3.02962	-9.21842	12.6797	0	0.000631446	0	0.000631446	0	0.00113724	FALSE	mMEP vs Rest	mMEP	Rest
ARHGAP27	0.8688	0.13119999999999998	1.8903900079603022	6.7211645e-06	1.7350418e-05	0	0.5	-0.149589	-0.379278	2.61681	-6.20237	8.88084	0.0454545	0.0984625	0.0378788	0.0813302	0.0470235	0.18039345741271973	FALSE	mMEP vs Rest	mMEP	Rest
LINC01785	0.8688	0.13119999999999998	1.8903900079603022	2.152921e-08	2.7967353e-08	0	0.5	-0.296229	-0.378679	3.17324	-13.5708	11.175	0	0.000126289	0	0.000126289	0	0.000263663	FALSE	mMEP vs Rest	mMEP	Rest
LINC02614	0.8688	0.13119999999999998	1.8903900079603022	6.1769816e-07	1.861334e-06	0	0.5	-0.980481	-1.0063	2.6201	-8.54696	8.41026	0	0.0118291	0	0.0111134	0	0.020878836512565613	FALSE	mMEP vs Rest	mMEP	Rest
MIR381HG	0.8688	0.13119999999999998	1.8903900079603022	7.0771597e-09	7.3573936e-08	0	0.5	-2.0284	-1.78203	2.81244	-12.4678	6.33799	0	0.000378868	0	0.000378868	0	0.000663798	FALSE	mMEP vs Rest	mMEP	Rest
KCTD8	0.8688	0.13119999999999998	1.8903900079603022	7.470575e-08	3.690525e-07	0	0.5	-1.61761	-1.64722	2.51672	-9.01328	9.62674	0	0.00214692	0	0.00143128	0	0.00433488	FALSE	mMEP vs Rest	mMEP	Rest
TNS1	0.8688	0.13119999999999998	1.8903900079603022	2.0586438e-06	2.9975998e-05	0	0.5	-1.42877	-1.10078	3.20545	-10.4352	9.91201	0.0151515	0.0993044	0.015151515151515152	0.0741318	0.0156441	0.30281683802604675	FALSE	mMEP vs Rest	mMEP	Rest
AC096734.2	0.8688	0.13119999999999998	1.8903900079603022	6.734475e-09	3.082749e-08	0	0.5	-1.15018	-1.16175	2.81517	-14.343	12.3719	0	0.000126289	0	0.000126289	0	0.000190532	FALSE	mMEP vs Rest	mMEP	Rest
LINC01756	0.8688	0.13119999999999998	1.8903900079603022	6.2312694e-08	5.15586e-08	0	0.5	1.00612	0.936944	2.82039	-9.25019	13.2514	0	0.000252578	0	0.000252578	0	0.000343605	FALSE	mMEP vs Rest	mMEP	Rest
IL1R1-AS1	0.8688	0.13119999999999998	1.8903900079603022	8.866271e-09	2.5872366e-08	0	0.5	-1.0515	-1.14324	2.80072	-11.094	9.36496	0	0.000126289	0	0.000126289	0	0.000192769	FALSE	mMEP vs Rest	mMEP	Rest
SLCO5A1	0.8688	0.13119999999999998	1.8903900079603022	1.0072508e-06	6.646894e-06	0	0.5	-1.17168	-0.791929	3.16948	-9.6987	10.0533	0	0.0328772	0	0.023153	0	0.0660467	FALSE	mMEP vs Rest	mMEP	Rest
RAB3B	0.8688	0.13119999999999998	1.8903900079603022	1.6590758e-07	1.3292657e-06	0	0.5	-1.69933	-1.61183	2.72061	-10.3888	8.83265	0	0.00660913	0	0.00538834	0	0.012853545136749744	FALSE	mMEP vs Rest	mMEP	Rest
LINC02250	0.8688	0.13119999999999998	1.8903900079603022	2.1006365e-06	2.9299888e-06	0	0.5	1.02928	0.255479	3.56549	-8.43197	13.7299	0.0151515	0.0196169	0.015151515151515152	0.0171753	0.018640946596860886	0.0317655	FALSE	mMEP vs Rest	mMEP	Rest
AC073316.1	0.8688	0.13119999999999998	1.8903900079603022	2.8598969e-08	1.5445838e-07	0	0.5	-1.21605	-1.25932	2.74403	-10.091	8.25893	0	0.000884025	0	0.000757735	0	0.00151748	FALSE	mMEP vs Rest	mMEP	Rest
NLRP12	0.8688	0.13119999999999998	1.8903900079603022	1.6985356e-07	7.7960624e-07	0	0.5	-1.76701	-1.74702	2.42972	-11.3584	8.18869	0.00757576	0.00492528	0.00757576	0.00442012	0.00656706	0.00840752	FALSE	mMEP vs Rest	mMEP	Rest
AC129102.1	0.8688	0.13119999999999998	1.8903900079603022	1.5138228e-07	6.914767e-08	0	0.5	1.83029	1.67213	2.6443	-7.56876	15.4709	0	0.000505157	0	0.000505157	0	0.000695685	FALSE	mMEP vs Rest	mMEP	Rest
FMR1NB	0.8686	0.13139999999999996	1.8886365494594932	1.1011525e-07	3.390751e-07	0	0.5	-1.28739	-1.38452	2.37112	-11.1736	7.65003	0	0.00172595	0	0.00155757	0	0.00349677	FALSE	mMEP vs Rest	mMEP	Rest
RTN4RL1	0.8686	0.13139999999999996	1.8886365494594932	2.6440958e-07	1.1494782e-06	0	0.5	-1.51801	-1.27584	2.98059	-10.6374	10.9833	0	0.00660913	0	0.00543044	0	0.012944409623742104	FALSE	mMEP vs Rest	mMEP	Rest
GSDMC	0.8686	0.13139999999999996	1.8886365494594932	1.1955793e-08	6.059568e-08	0	0.5	-0.605589	-0.474752	3.20374	-13.0798	10.4423	0	0.000547253	0	0.00046306	0	0.00104223	FALSE	mMEP vs Rest	mMEP	Rest
AL034397.2	0.8686	0.13139999999999996	1.8886365494594932	7.8980764e-07	5.860964e-07	0	0.5	1.2846	1.32323	2.46097	-7.55312	8.90709	0	0.00458851	0	0.00442012	0	0.00582128	FALSE	mMEP vs Rest	mMEP	Rest
FGF6	0.8686	0.13139999999999996	1.8886365494594932	7.869484e-08	7.179997e-08	0	0.5	0.894664	0.825282	3.04765	-10.486	12.4847	0	0.00046306	0	0.00046306	0	0.00068972	FALSE	mMEP vs Rest	mMEP	Rest
FABP12	0.8686	0.13139999999999996	1.8886365494594932	1.27302435e-08	8.769368e-08	0	0.5	-1.27936	-1.18484	3.06623	-14.2298	9.22349	0	0.000378868	0	0.000378868	0	0.000689401	FALSE	mMEP vs Rest	mMEP	Rest
AC096759.1	0.8686	0.13139999999999996	1.8886365494594932	2.2796944e-07	7.9198264e-07	0	0.5	-0.979556	-0.934984	2.87407	-10.8999	10.3922	0	0.00450432	0	0.00404125	0	0.00889274	FALSE	mMEP vs Rest	mMEP	Rest
NES	0.8686	0.13139999999999996	1.8886365494594932	6.5309656e-08	5.4225303e-08	0	0.5	1.0803	0.946817	3.09917	-8.62242	12.2883	0	0.000252578	0	0.000252578	0	0.000375353	FALSE	mMEP vs Rest	mMEP	Rest
BARX2	0.8686	0.13139999999999996	1.8886365494594932	2.2731536e-08	6.70794e-08	0	0.5	-1.08448	-1.03022	2.96274	-10.7069	8.39183	0	0.00046306	0	0.000378868	0	0.000901399	FALSE	mMEP vs Rest	mMEP	Rest
AL353807.2	0.8686	0.13139999999999996	1.8886365494594932	6.6637025e-09	2.2250395e-08	0	0.5	-1.41103	-1.43657	2.61933	-10.6702	8.95376	0	0.000252578	0	0.000252578	0	0.000296907	FALSE	mMEP vs Rest	mMEP	Rest
AL035696.3	0.8686	0.13139999999999996	1.8886365494594932	4.3530545e-08	3.8386368e-08	0	0.5	0.52207	0.484182	3.06234	-9.8637	10.6673	0	0.000168386	0	0.000168386	0	0.000451248	FALSE	mMEP vs Rest	mMEP	Rest
AC009509.4	0.8686	0.13139999999999996	1.8886365494594932	5.7762524e-08	6.031849e-08	0	0.5	1.22388	1.31967	2.67198	-8.71925	10.5619	0	0.000336771	0	0.000336771	0	0.00055406	FALSE	mMEP vs Rest	mMEP	Rest
AC005519.1	0.8686	0.13139999999999996	1.8886365494594932	3.3426682e-07	2.4988955e-07	0	0.5	0.537899	0.260783	3.15457	-8.35038	12.4618	0.00757576	0.00143128	0.00757576	0.00143128	0.00563672	0.00220141	FALSE	mMEP vs Rest	mMEP	Rest
DCSTAMP	0.8686	0.13139999999999996	1.8886365494594932	4.1857877e-08	7.3026996e-08	0	0.5	0.453776	0.518676	3.05923	-9.59014	11.3454	0	0.000378868	0	0.000378868	0	0.00095754	FALSE	mMEP vs Rest	mMEP	Rest
LINC01055	0.8686	0.13139999999999996	1.8886365494594932	9.144532e-09	2.9261418e-08	0	0.5	-1.10136	-1.17184	2.72011	-9.55471	8.84316	0	0.000168386	0	0.000168386	0	0.000225683	FALSE	mMEP vs Rest	mMEP	Rest
LYPD6B	0.8686	0.13139999999999996	1.8886365494594932	2.029603e-06	1.0438728e-06	0	0.5	1.97917	1.63481	2.99209	-7.27031	13.2784	0.0151515	0.00888234	0.015151515151515152	0.00673542	0.018379824236035347	0.011837726458907127	FALSE	mMEP vs Rest	mMEP	Rest
NT5DC4	0.8686	0.13139999999999996	1.8886365494594932	6.495264e-07	7.412539e-07	0	0.5	0.510654	0.528387	2.9982	-9.19444	8.92245	0	0.00500947	0	0.00492528	0	0.00746022	FALSE	mMEP vs Rest	mMEP	Rest
CTSV	0.8686	0.13139999999999996	1.8886365494594932	9.0215934e-07	5.348445e-07	0	0.5	1.5912	1.7351	2.40467	-9.02006	8.5161	0	0.00324142	0	0.00298884	0	0.00554578	FALSE	mMEP vs Rest	mMEP	Rest
AC127002.2	0.8686	0.13139999999999996	1.8886365494594932	1.3341611e-07	5.482819e-07	0	0.5	-1.63623	-1.64811	2.3556	-11.1541	6.47584	0	0.00294675	0	0.00290465	0	0.00594479	FALSE	mMEP vs Rest	mMEP	Rest
AL355075.4	0.8686	0.13139999999999996	1.8886365494594932	6.2591505e-07	3.6664403e-06	0	0.5	-1.96685	-1.92234	1.97085	-8.28227	7.26312	0	0.0174279	0	0.015870343085666042	0	0.0368346	FALSE	mMEP vs Rest	mMEP	Rest
AC125616.1	0.8686	0.13139999999999996	1.8886365494594932	1.6258367e-08	5.3664316e-08	0	0.5	-0.752418	-0.815223	2.84789	-9.9146	9.79185	0	0.000420964	0	0.000336771	0	0.000893723	FALSE	mMEP vs Rest	mMEP	Rest
PAPPA	0.8686	0.13139999999999996	1.8886365494594932	9.60506e-07	8.352386e-06	0	0.5	-1.04742	-0.589624	3.30178	-11.9215	8.89723	0.0227273	0.0304777	0.015151515151515152	0.019406440749315735	0.028875242918729782	0.081275	FALSE	mMEP vs Rest	mMEP	Rest
ICAM1	0.8686	0.13139999999999996	1.8886365494594932	4.3725913e-06	1.902869e-05	0	0.5	-0.580861	-0.0412073	3.12377	-8.25532	9.0789	0.030303	0.10082	0.022727272727272728	0.0760261	0.044857289642095566	0.19819916784763336	FALSE	mMEP vs Rest	mMEP	Rest
AP000542.3	0.8686	0.13139999999999996	1.8886365494594932	9.265776e-08	5.625691e-08	0	0.5	0.672174	0.62558	2.89964	-9.52934	11.2431	0	0.000210482	0	0.000210482	0	0.000382645	FALSE	mMEP vs Rest	mMEP	Rest
PRDM9	0.8686	0.13139999999999996	1.8886365494594932	2.6729124e-08	3.943392e-08	0	0.5	-0.262106	-0.282805	2.89227	-10.4763	11.7933	0	0.000252578	0	0.000252578	0	0.000319921	FALSE	mMEP vs Rest	mMEP	Rest
ANKRD33B-AS1	0.8686	0.13139999999999996	1.8886365494594932	1.3476274e-07	7.588106e-08	0	0.5	1.62581	1.43425	2.80756	-6.34861	13.0855	0	0.00046306	0	0.00046306	0	0.000651423	FALSE	mMEP vs Rest	mMEP	Rest
AC092958.2	0.8686	0.13139999999999996	1.8886365494594932	4.159356e-08	3.1287318e-08	0	0.5	0.577553	0.468352	2.92385	-8.24684	13.1931	0	0.000126289	0	0.000126289	0	0.000206582	FALSE	mMEP vs Rest	mMEP	Rest
C11orf91	0.8686	0.13139999999999996	1.8886365494594932	2.1783397e-07	1.3539443e-06	0	0.5	-1.80563	-1.56927	2.68928	-9.80311	7.41492	0	0.00673542	0	0.00669333	0	0.013958098366856575	FALSE	mMEP vs Rest	mMEP	Rest
AC025741.1	0.8686	0.13139999999999996	1.8886365494594932	2.5006061e-08	3.9293255e-08	0	0.5	0.344852	0.262916	3.07271	-9.36255	15.1278	0	0.000378868	0	0.000336771	0	0.00047573	FALSE	mMEP vs Rest	mMEP	Rest
SERPINB7	0.8686	0.13139999999999996	1.8886365494594932	6.602162e-09	3.6709743e-08	0	0.5	-1.55348	-1.52205	2.48733	-10.7371	8.14958	0	0.000210482	0	0.000210482	0	0.000348593	FALSE	mMEP vs Rest	mMEP	Rest
LINC01503	0.8686	0.13139999999999996	1.8886365494594932	6.311205e-08	2.962821e-07	0	0.5	-1.39932	-1.45452	2.54281	-10.1801	7.89005	0	0.00151547	0	0.00147337	0	0.00286976	FALSE	mMEP vs Rest	mMEP	Rest
TGM6	0.8686	0.13139999999999996	1.8886365494594932	1.7237264e-07	2.0221724e-07	0	0.5	-1.31067	-1.34467	2.78674	-11.0594	11.5255	0	0.0011787	0	0.0011366	0	0.00240151	FALSE	mMEP vs Rest	mMEP	Rest
OTOP2	0.8686	0.13139999999999996	1.8886365494594932	1.0763336e-08	4.501855e-08	0	0.5	-1.34235	-1.35416	2.59637	-10.2554	8.80989	0	0.000252578	0	0.000210482	0	0.000334549	FALSE	mMEP vs Rest	mMEP	Rest
MAGEE1	0.8686	0.13139999999999996	1.8886365494594932	1.6910512e-07	1.392465e-07	0	0.5	1.09933	0.856444	2.92491	-7.15573	11.583	0.00757576	0.000968217	0.00757576	0.000968217	0.00902091	0.00141099	FALSE	mMEP vs Rest	mMEP	Rest
ACSM1	0.8686	0.13139999999999996	1.8886365494594932	1.0057125e-05	1.5823358e-05	0	0.5	-0.867393	-0.932167	2.7447	-9.1639	8.84213	0.106061	0.103893	0.0833333	0.0758998	0.12574727833271027	0.168498	FALSE	mMEP vs Rest	mMEP	Rest
DSG3	0.8686	0.13139999999999996	1.8886365494594932	7.093089e-08	4.3944343e-08	0	0.5	1.24841	1.12738	2.75975	-7.64587	12.1658	0	0.000336771	0	0.000336771	0	0.000615882	FALSE	mMEP vs Rest	mMEP	Rest
AC078962.1	0.8686	0.13139999999999996	1.8886365494594932	6.603687e-08	1.3877205e-07	0	0.5	-0.36878	-0.652389	2.75701	-8.54532	10.2962	0	0.000757735	0	0.000757735	0	0.00112645	FALSE	mMEP vs Rest	mMEP	Rest
LINC02145	0.8684	0.13160000000000005	1.8868853546405113	2.5703054e-07	3.402194e-07	0	0.5	-0.758849	-0.844071	3.0304	-11.7766	12.1157	0	0.00239949	0	0.00223111	0	0.004604	FALSE	mMEP vs Rest	mMEP	Rest
AC007278.2	0.8684	0.13160000000000005	1.8868853546405113	4.9243898e-08	1.3520456e-07	0	0.5	-0.426817	-0.492078	3.4333	-15.8358	13.7574	0	0.000505157	0	0.000420964	0	0.00101568	FALSE	mMEP vs Rest	mMEP	Rest
AC133065.1	0.8684	0.13160000000000005	1.8868853546405113	1.6071689e-06	1.1324646e-06	0	0.5	1.91814	1.26069	3.44565	-7.67714	13.8916	0	0.00753525	0	0.00724058	0	0.012529822997748852	FALSE	mMEP vs Rest	mMEP	Rest
AC023824.3	0.8684	0.13160000000000005	1.8868853546405113	1.1968369e-08	4.616802e-08	0	0.5	-1.05593	-1.04624	2.57037	-10.0972	7.00976	0	0.000210482	0	0.000210482	0	0.000474062	FALSE	mMEP vs Rest	mMEP	Rest
LAG3	0.8684	0.13160000000000005	1.8868853546405113	1.0799152e-07	2.3988675e-06	0	0.5	-2.46319	-1.70853	3.69747	-13.678	7.71082	0	0.0110293	0	0.010482003788676033	0	0.024910712614655495	FALSE	mMEP vs Rest	mMEP	Rest
QRFP	0.8684	0.13160000000000005	1.8868853546405113	5.5768144e-08	7.8048195e-08	0	0.5	0.360338	0.16825	3.0234	-8.90906	11.6507	0	0.00058935	0	0.00058935	0	0.000748528	FALSE	mMEP vs Rest	mMEP	Rest
AC093418.1	0.8684	0.13160000000000005	1.8868853546405113	4.0553154e-08	3.3441435e-08	0	0.5	0.610598	0.589768	3.06578	-9.97523	16.3958	0	0.000126289	0	0.000126289	0	0.000362761	FALSE	mMEP vs Rest	mMEP	Rest
OC90	0.8684	0.13160000000000005	1.8868853546405113	8.919554e-09	5.0104777e-08	0	0.5	-0.771988	-0.769568	3.11617	-11.5956	10.6128	0	0.000210482	0	0.000210482	0	0.000370542	FALSE	mMEP vs Rest	mMEP	Rest
IER5L	0.8684	0.13160000000000005	1.8868853546405113	1.1186348e-06	4.312259e-06	0	0.5	-0.803499	-0.900383	2.5417	-8.26393	8.23453	0	0.0215112	0	0.019616922753104407	0	0.0423025	FALSE	mMEP vs Rest	mMEP	Rest
AGTR1	0.8684	0.13160000000000005	1.8868853546405113	1.436032e-05	7.3514616e-06	0	0.5	2.35654	1.85702	3.12565	-5.8076	13.0354	0.0909091	0.0509363	0.0757576	0.0439065	0.1083642840385437	0.0765827	FALSE	mMEP vs Rest	mMEP	Rest
AC011407.1	0.8684	0.13160000000000005	1.8868853546405113	1.4045434e-08	3.2945835e-08	0	0.5	-0.877914	-0.938573	2.86141	-10.1451	10.6512	0	0.000168386	0	0.000168386	0	0.000243897	FALSE	mMEP vs Rest	mMEP	Rest
UBXN10-AS1	0.8684	0.13160000000000005	1.8868853546405113	2.436499e-07	3.8988622e-07	0	0.5	0.678364	0.619198	2.71739	-9.00642	8.80549	0	0.00307304	0	0.00294675	0	0.00366187	FALSE	mMEP vs Rest	mMEP	Rest
ATP2B3	0.8684	0.13160000000000005	1.8868853546405113	3.0386367e-08	6.853973e-08	0	0.5	-0.253952	-0.349428	2.98036	-10.4317	11.5606	0	0.000336771	0	0.000336771	0	0.000671191	FALSE	mMEP vs Rest	mMEP	Rest
SPINT1-AS1	0.8684	0.13160000000000005	1.8868853546405113	2.2182859e-07	3.617997e-07	0	0.5	0.497773	0.341312	2.95443	-8.52834	12.1261	0	0.00172595	0	0.00159966	0	0.00361842	FALSE	mMEP vs Rest	mMEP	Rest
AL353811.1	0.8684	0.13160000000000005	1.8868853546405113	1.5230068e-08	2.827475e-08	0	0.5	0.507085	0.463202	3.21832	-12.108	13.1475	0	0.000294675	0	0.000252578	0	0.000268937	FALSE	mMEP vs Rest	mMEP	Rest
AC008067.1	0.8684	0.13160000000000005	1.8868853546405113	1.649921e-08	2.807472e-08	0	0.5	-0.423205	-0.512626	2.93427	-11.0426	10.8236	0	0.000168386	0	0.000168386	0	0.00030876	FALSE	mMEP vs Rest	mMEP	Rest
AC021546.1	0.8684	0.13160000000000005	1.8868853546405113	2.5743068e-08	2.4876453e-08	0	0.5	0.00068041	0.00443268	3.03118	-9.88455	9.25001	0	0.000126289	0	0.000126289	0	0.000144373	FALSE	mMEP vs Rest	mMEP	Rest
CGNL1	0.8684	0.13160000000000005	1.8868853546405113	4.473126e-07	2.4036555e-07	0	0.5	1.33351	1.35331	2.54519	-8.38722	10.2263	0.00757576	0.00189434	0.00757576	0.00155757	0.014144431799650192	0.00335358	FALSE	mMEP vs Rest	mMEP	Rest
AC020659.2	0.8684	0.13160000000000005	1.8868853546405113	2.7810913e-08	8.023783e-08	0	0.5	-0.0139278	0.124796	2.9206	-9.76901	10.4169	0	0.000378868	0	0.000378868	0	0.000701144	FALSE	mMEP vs Rest	mMEP	Rest
LINC00850	0.8684	0.13160000000000005	1.8868853546405113	5.1101757e-08	4.513883e-08	0	0.5	0.0880344	-0.0252132	3.17453	-13.1569	12.5701	0	0.000378868	0	0.000378868	0	0.000551457	FALSE	mMEP vs Rest	mMEP	Rest
STK32A-AS1	0.8684	0.13160000000000005	1.8868853546405113	1.3235923e-08	3.0775826e-08	0	0.5	-1.27053	-1.34494	2.56711	-10.6912	9.04163	0	0.000168386	0	0.000168386	0	0.000303819	FALSE	mMEP vs Rest	mMEP	Rest
AL354694.1	0.8684	0.13160000000000005	1.8868853546405113	5.4827858e-08	7.456629e-08	0	0.5	0.186832	0.0472498	3.12071	-8.68289	12.8588	0	0.00046306	0	0.00046306	0	0.000639919	FALSE	mMEP vs Rest	mMEP	Rest
CEBPD	0.8684	0.13160000000000005	1.8868853546405113	4.4151066e-06	5.0659405e-06	0	0.5	0.992515	1.01654	2.78995	-8.8194	9.99715	0.0227273	0.0351082	0.022727272727272728	0.031951168175120656	0.02426	0.0509799	FALSE	mMEP vs Rest	mMEP	Rest
AC009141.1	0.8684	0.13160000000000005	1.8868853546405113	4.292124e-07	3.2757364e-07	0	0.5	1.27974	1.0398	3.11837	-7.52525	12.5109	0.00757576	0.0023574	0.00757576	0.00223111	0.00550164	0.00300705	FALSE	mMEP vs Rest	mMEP	Rest
NXF5	0.8684	0.13160000000000005	1.8868853546405113	2.089344e-08	4.2611493e-08	0	0.5	0.38575	0.422505	2.99639	-9.46457	11.2362	0	0.000210482	0	0.000210482	0	0.000380742	FALSE	mMEP vs Rest	mMEP	Rest
AC069209.1	0.8684	0.13160000000000005	1.8868853546405113	4.874225e-08	2.3986122e-08	0	0.5	1.64011	1.63454	2.5283	-7.53649	11.2511	0	0.000126289	0	0.000126289	0	0.000214439	FALSE	mMEP vs Rest	mMEP	Rest
CDYL2	0.8684	0.13160000000000005	1.8868853546405113	1.9571948e-05	7.8079196e-05	0	0.5	-0.447948	-0.335941	3.38415	-9.90783	11.0726	0.151515	0.439293	0.0833333	0.2159966322879208	0.176275	0.7802543640136719	FALSE	mMEP vs Rest	mMEP	Rest
AC137590.1	0.8684	0.13160000000000005	1.8868853546405113	5.791583e-08	4.020761e-08	0	0.5	0.471903	0.513636	3.03458	-10.5033	11.333	0	0.000168386	0	0.000168386	0	0.000272277	FALSE	mMEP vs Rest	mMEP	Rest
AL354714.1	0.8684	0.13160000000000005	1.8868853546405113	2.8784454e-08	6.606348e-08	0	0.5	-1.50542	-1.44956	2.90705	-14.1133	12.2364	0	0.000378868	0	0.000336771	0	0.000781645	FALSE	mMEP vs Rest	mMEP	Rest
AL358334.1	0.8684	0.13160000000000005	1.8868853546405113	5.0404285e-08	1.7832461e-07	0	0.5	-1.40919	-1.45511	2.35031	-11.5906	7.60822	0	0.000799832	0	0.000799832	0	0.00169334	FALSE	mMEP vs Rest	mMEP	Rest
AOC1	0.8684	0.13160000000000005	1.8868853546405113	1.1755321e-07	1.5075393e-07	0	0.5	0.894398	0.77013	3.04515	-8.61036	12.1681	0	0.000841928	0	0.000841928	0	0.00141163	FALSE	mMEP vs Rest	mMEP	Rest
LINC00412	0.8684	0.13160000000000005	1.8868853546405113	2.2584072e-07	1.2058783e-07	0	0.5	0.814354	0.796497	2.99065	-10.0305	12.2374	0	0.000757735	0	0.000757735	0	0.00142872	FALSE	mMEP vs Rest	mMEP	Rest
AL158058.2	0.8684	0.13160000000000005	1.8868853546405113	2.660876e-08	2.814744e-08	0	0.5	0.501585	0.487575	2.87285	-8.17079	10.8031	0	0.000168386	0	0.000168386	0	0.00015195	FALSE	mMEP vs Rest	mMEP	Rest
FAM83B	0.8684	0.13160000000000005	1.8868853546405113	9.2283425e-09	4.3909278e-08	0	0.5	-1.21767	-1.19377	2.85214	-11.159	8.26679	0	0.000168386	0	0.000168386	0	0.000605984	FALSE	mMEP vs Rest	mMEP	Rest
AL031587.3	0.8684	0.13160000000000005	1.8868853546405113	2.5486667e-08	1.1949079e-07	0	0.5	-1.01581	-0.935525	2.85321	-9.4712	8.98387	0	0.000673542	0	0.000673542	0	0.00145605	FALSE	mMEP vs Rest	mMEP	Rest
OTOGL	0.8684	0.13160000000000005	1.8868853546405113	2.1278566e-07	7.0487766e-07	0	0.5	0.237101	0.40355	2.81022	-9.50704	9.85647	0	0.00378868	0	0.00303094	0	0.006896	FALSE	mMEP vs Rest	mMEP	Rest
AC103957.2	0.8684	0.13160000000000005	1.8868853546405113	1.8395379e-07	8.895013e-08	0	0.5	0.859606	0.806903	2.90004	-8.87584	12.0347	0	0.000547253	0	0.000547253	0	0.0010155	FALSE	mMEP vs Rest	mMEP	Rest
AL162171.1	0.8684	0.13160000000000005	1.8868853546405113	1.7552747e-08	2.7520018e-08	0	0.5	-0.284538	-0.262537	3.02243	-10.1262	12.491	0	0.000126289	0	0.000126289	0	0.000150405	FALSE	mMEP vs Rest	mMEP	Rest
CORIN	0.8684	0.13160000000000005	1.8868853546405113	7.2849974e-07	2.5487784e-06	0	0.5	-1.36283	-1.37145	2.75323	-10.0695	8.46914	0	0.0154073	0	0.012460534624289551	0	0.028563959524035454	FALSE	mMEP vs Rest	mMEP	Rest
AC011396.2	0.8682	0.13180000000000003	1.8851364164426383	3.4255518e-08	1.8180354e-07	0	0.5	-1.35399	-1.29006	2.89085	-11.7624	10.473	0	0.00105241	0	0.00101031	0	0.00225134	FALSE	mMEP vs Rest	mMEP	Rest
SLCO6A1	0.8682	0.13180000000000003	1.8851364164426383	5.5317216e-08	5.6628796e-08	0	0.5	0.506733	0.469652	2.92128	-9.13891	10.7623	0	0.000336771	0	0.000336771	0	0.000552407	FALSE	mMEP vs Rest	mMEP	Rest
OR6Y1	0.8682	0.13180000000000003	1.8851364164426383	3.0146847e-08	2.2380828e-08	0	0.5	0.900167	0.883853	2.98551	-14.213	12.7988	0	0.000252578	0	0.000168386	0	0.000418377	FALSE	mMEP vs Rest	mMEP	Rest
AC104383.2	0.8682	0.13180000000000003	1.8851364164426383	5.0112476e-08	1.0306182e-07	0	0.5	0.31339	0.288004	3.07314	-9.59609	14.7013	0	0.000715639	0	0.000631446	0	0.00125855	FALSE	mMEP vs Rest	mMEP	Rest
AL139424.2	0.8682	0.13180000000000003	1.8851364164426383	1.3014295e-07	3.552676e-07	0	0.5	9.90509e-05	-0.551396	3.11208	-8.40059	11.0654	0	0.00214692	0	0.00214692	0	0.00366988	FALSE	mMEP vs Rest	mMEP	Rest
BCAN	0.8682	0.13180000000000003	1.8851364164426383	1.6144766e-07	1.2219365e-07	0	0.5	0.603407	0.56244	2.91257	-10.124	10.9894	0.00757576	0.000757735	0.00757576	0.000757735	0.012657907791435719	0.0010709	FALSE	mMEP vs Rest	mMEP	Rest
AC099066.1	0.8682	0.13180000000000003	1.8851364164426383	3.3583305e-08	1.4420591e-07	0	0.5	-1.81788	-1.84084	1.84033	-9.38261	6.51033	0	0.000968217	0	0.000926121	0	0.00209333	FALSE	mMEP vs Rest	mMEP	Rest
AP000439.1	0.8682	0.13180000000000003	1.8851364164426383	5.5350813e-09	2.2934934e-08	0	0.5	-0.813644	-0.883784	2.98232	-12.1025	12.8748	0	0.000126289	0	0.000126289	0	0.000106988	FALSE	mMEP vs Rest	mMEP	Rest
AC105916.1	0.8682	0.13180000000000003	1.8851364164426383	1.4776534e-05	1.5248798e-05	0	0.5	0.958994	0.786434	2.59152	-8.50255	8.90766	0.181818	0.0952211	0.12878787878787873	0.0725742	0.20674939453601837	0.16214458644390106	FALSE	mMEP vs Rest	mMEP	Rest
UNC5C	0.8682	0.13180000000000003	1.8851364164426383	3.1050732e-07	7.2445636e-07	0	0.5	-0.766037	-0.92125	2.75087	-10.2915	9.82045	0	0.00509366	0	0.00378868	0	0.0084032	FALSE	mMEP vs Rest	mMEP	Rest
LEMD1	0.8682	0.13180000000000003	1.8851364164426383	5.663901e-08	7.630356e-08	0	0.5	0.544842	0.311258	3.02276	-8.77711	14.2609	0	0.000505157	0	0.000505157	0	0.000607283	FALSE	mMEP vs Rest	mMEP	Rest
AC009570.2	0.8682	0.13180000000000003	1.8851364164426383	1.5623264e-07	2.0204236e-07	0	0.5	1.15396	1.20009	2.52596	-12.411	10.7709	0	0.00105241	0	0.000926121	0	0.00168977	FALSE	mMEP vs Rest	mMEP	Rest
AL590438.1	0.8682	0.13180000000000003	1.8851364164426383	1.0191666e-08	8.30463e-08	0	0.5	-0.781067	-0.580391	3.05959	-12.8654	12.1075	0	0.000336771	0	0.000336771	0	0.000689805	FALSE	mMEP vs Rest	mMEP	Rest
DDC-AS1	0.8682	0.13180000000000003	1.8851364164426383	9.064139e-09	4.0889883e-08	0	0.5	-1.10918	-0.972683	2.95058	-13.3085	9.19795	0	0.000168386	0	0.000168386	0	0.00036177	FALSE	mMEP vs Rest	mMEP	Rest
EVPLL	0.8682	0.13180000000000003	1.8851364164426383	4.7965617e-08	6.535409e-08	0	0.5	-0.00184373	-0.0342722	2.90418	-9.62038	9.78829	0	0.000294675	0	0.000294675	0	0.000675944	FALSE	mMEP vs Rest	mMEP	Rest
AC090709.1	0.8682	0.13180000000000003	1.8851364164426383	4.342302e-08	2.073568e-07	0	0.5	-1.06004	-1.08505	2.6994	-11.7767	10.0914	0	0.00101031	0	0.000926121	0	0.00212628	FALSE	mMEP vs Rest	mMEP	Rest
AC011676.1	0.8682	0.13180000000000003	1.8851364164426383	1.7978039e-07	1.711616e-07	0	0.5	0.21998	0.0244522	3.11399	-11.4235	12.1537	0	0.000968217	0	0.000968217	0	0.00158202	FALSE	mMEP vs Rest	mMEP	Rest
ECEL1	0.8682	0.13180000000000003	1.8851364164426383	1.1667513e-08	6.557667e-08	0	0.5	-0.998659	-0.882141	3.03552	-12.1422	7.85789	0	0.000210482	0	0.000210482	0	0.00062978	FALSE	mMEP vs Rest	mMEP	Rest
SYT7	0.8682	0.13180000000000003	1.8851364164426383	7.8984996e-08	5.4327835e-08	0	0.5	1.18799	1.17139	2.7314	-10.6484	11.4224	0	0.000378868	0	0.000378868	0	0.000450973	FALSE	mMEP vs Rest	mMEP	Rest
AP003472.1	0.8682	0.13180000000000003	1.8851364164426383	4.9630664e-08	2.1118161e-07	0	0.5	-1.07976	-1.01735	2.75949	-11.6419	8.765	0	0.000968217	0	0.000968217	0	0.00226462	FALSE	mMEP vs Rest	mMEP	Rest
LINC01402	0.8682	0.13180000000000003	1.8851364164426383	5.7650666e-08	9.55702e-08	0	0.5	-0.0186704	-0.156939	2.95699	-10.7764	11.7696	0	0.000505157	0	0.000505157	0	0.000868856	FALSE	mMEP vs Rest	mMEP	Rest
GRM3	0.8682	0.13180000000000003	1.8851364164426383	5.090676e-07	6.7148454e-07	0	0.5	0.666427	0.610088	2.57522	-7.62222	10.6787	0	0.00408335	0	0.00387287	0	0.00717448	FALSE	mMEP vs Rest	mMEP	Rest
AP001830.1	0.8682	0.13180000000000003	1.8851364164426383	1.1168382e-06	4.7554505e-07	0	0.5	2.11698	1.78659	2.60855	-6.1581	11.3686	0.0227273	0.00277836	0.015151515151515152	0.00269417	0.020365813747048378	0.00504681	FALSE	mMEP vs Rest	mMEP	Rest
CDK1	0.8682	0.13180000000000003	1.8851364164426383	2.8494882e-05	3.472899e-05	0	0.5	1.32903	0.67185	3.8597	-10.8827	11.3959	0.234848	0.237	0.18939393939393928	0.15882972005893156	0.2538626194000244	0.34007513523101807	FALSE	mMEP vs Rest	mMEP	Rest
GLRA3	0.8682	0.13180000000000003	1.8851364164426383	4.6359812e-08	2.8144612e-07	0	0.5	-1.792	-1.66397	2.57811	-11.6333	8.28363	0	0.00197853	0	0.00176805	0	0.00325846	FALSE	mMEP vs Rest	mMEP	Rest
AC245519.1	0.8682	0.13180000000000003	1.8851364164426383	1.7115573e-07	8.927727e-08	0	0.5	1.41326	1.33007	2.89746	-7.56529	12.4308	0	0.000631446	0	0.000631446	0	0.000857689	FALSE	mMEP vs Rest	mMEP	Rest
AL049775.1	0.8682	0.13180000000000003	1.8851364164426383	1.0514584e-08	2.8271225e-08	0	0.5	-0.951249	-0.927005	3.0426	-11.3189	10.169	0	0.000126289	0	0.000126289	0	0.000192943	FALSE	mMEP vs Rest	mMEP	Rest
CDH23	0.8682	0.13180000000000003	1.8851364164426383	1.3351429e-06	3.3132833e-06	0	0.5	-1.2575	-1.37298	2.08248	-7.19432	6.98594	0.00757576	0.0195748	0.00757576	0.018732898337191984	0.00950177	0.037708114832639694	FALSE	mMEP vs Rest	mMEP	Rest
AL024474.2	0.8682	0.13180000000000003	1.8851364164426383	1.3127302e-06	1.7253395e-06	0	0.5	0.459788	-0.00286865	3.14088	-8.2998	12.3878	0.0151515	0.0125868	0.00757576	0.011871185013681269	0.0221384	0.019238479435443878	FALSE	mMEP vs Rest	mMEP	Rest
ESAM	0.8682	0.13180000000000003	1.8851364164426383	1.567984e-05	8.2724255e-06	0	0.5	2.19587	1.68891	3.29867	-8.3132	12.3357	0.204545	0.0532936	0.159091	0.0466849	0.24155470728874207	0.0863476	FALSE	mMEP vs Rest	mMEP	Rest
AC130456.5	0.8682	0.13180000000000003	1.8851364164426383	5.668319e-08	3.501243e-07	0	0.5	-1.93828	-1.87043	2.1593	-9.13977	7.64126	0	0.00172595	0	0.00172595	0	0.00380747	FALSE	mMEP vs Rest	mMEP	Rest
AC008073.1	0.8682	0.13180000000000003	1.8851364164426383	7.6849666e-08	1.4800034e-07	0	0.5	-0.22403	-0.327531	2.9588	-8.97885	10.7772	0	0.000968217	0	0.000926121	0	0.00183086	FALSE	mMEP vs Rest	mMEP	Rest
AC092275.1	0.8682	0.13180000000000003	1.8851364164426383	3.8218616e-08	2.36518e-08	0	0.5	0.859951	0.781186	3.05647	-10.1008	14.05	0	0.000126289	0	0.000126289	0	0.00014146	FALSE	mMEP vs Rest	mMEP	Rest
FAM178B	0.8682	0.13180000000000003	1.8851364164426383	1.9635227e-05	4.0005198e-05	0	0.5	0.526235	0.132367	3.0031	-6.22876	10.2059	0.128788	0.352438	0.0833333	0.15238897074299979	0.17351475358009338	0.4044685959815979	FALSE	mMEP vs Rest	mMEP	Rest
TM6SF2	0.8682	0.13180000000000003	1.8851364164426383	4.966047e-08	3.6404316e-07	0	0.5	-1.26822	-1.07901	2.93169	-11.2893	7.63267	0	0.00206272	0	0.00202063	0	0.00439709	FALSE	mMEP vs Rest	mMEP	Rest
ISG20	0.8682	0.13180000000000003	1.8851364164426383	1.6420446e-06	1.5670536e-05	0	0.5	-2.07937	-1.85511	2.15474	-8.72398	4.34915	0.0227273	0.0633124	0.022727272727272728	0.0529573	0.0403105	0.1597263365983963	FALSE	mMEP vs Rest	mMEP	Rest
SLC8A2	0.8682	0.13180000000000003	1.8851364164426383	4.319759e-07	7.16298e-07	0	0.5	-1.00611	-1.07176	2.76036	-11.0148	10.473	0.0227273	0.00395706	0.015151515151515152	0.00387287	0.024949241429567337	0.00773193	FALSE	mMEP vs Rest	mMEP	Rest
AL109659.1	0.8682	0.13180000000000003	1.8851364164426383	7.295575e-08	1.154021e-07	0	0.5	0.194854	0.183849	2.76582	-8.21391	9.81529	0	0.000631446	0	0.000631446	0	0.00106796	FALSE	mMEP vs Rest	mMEP	Rest
HIPK4	0.8682	0.13180000000000003	1.8851364164426383	1.4373822e-07	3.3524205e-07	0	0.5	-0.388218	-0.277705	3.04329	-12.3181	9.83673	0	0.00197853	0	0.00185224	0	0.00385988	FALSE	mMEP vs Rest	mMEP	Rest
AC104534.1	0.8682	0.13180000000000003	1.8851364164426383	2.6054767e-08	1.3040172e-07	0	0.5	-1.59269	-1.58171	2.28097	-10.7928	6.36879	0	0.000841928	0	0.000841928	0	0.00133275	FALSE	mMEP vs Rest	mMEP	Rest
AC011990.1	0.8682	0.13180000000000003	1.8851364164426383	9.019987e-09	4.5387868e-08	0	0.5	-1.37851	-1.45106	2.64989	-14.3927	8.55468	0	0.000252578	0	0.000210482	0	0.000429048	FALSE	mMEP vs Rest	mMEP	Rest
AC092924.2	0.868	0.132	1.8833897278371436	5.0844385e-08	3.843451e-08	0	0.5	1.03198	1.07844	2.69168	-8.51246	10.5937	0	0.000210482	0	0.000210482	0	0.000262418	FALSE	mMEP vs Rest	mMEP	Rest
LINC02548	0.868	0.132	1.8833897278371436	1.2670512e-07	1.15489435e-07	0	0.5	0.713625	0.659957	3.05467	-11.4295	14.6916	0	0.000968217	0	0.000841928	0	0.00137919	FALSE	mMEP vs Rest	mMEP	Rest
AL589765.1	0.868	0.132	1.8833897278371436	1.3505659e-08	1.4030861e-07	0	0.5	-1.50301	-1.3224	2.87815	-13.0272	8.03048	0	0.000673543	0	0.00058935	0	0.00118036	FALSE	mMEP vs Rest	mMEP	Rest
AC007349.2	0.868	0.132	1.8833897278371436	8.0922284e-08	1.6182625e-07	0	0.5	-0.112824	-0.255238	2.87183	-10.5958	9.86541	0.00757576	0.00109451	0.00757576	0.00109451	0.00693878	0.00179424	FALSE	mMEP vs Rest	mMEP	Rest
GRK5-IT1	0.868	0.132	1.8833897278371436	1.6412086e-08	1.0996492e-07	0	0.5	-1.47847	-1.32546	2.83414	-10.0229	9.2934	0	0.000505157	0	0.000505157	0	0.000922373	FALSE	mMEP vs Rest	mMEP	Rest
AC006033.2	0.868	0.132	1.8833897278371436	1.9055352e-07	1.8178945e-07	0	0.5	1.68574	1.51	2.91861	-8.94808	14.0794	0	0.0011366	0	0.0011366	0	0.00154905	FALSE	mMEP vs Rest	mMEP	Rest
LINGO1-AS1	0.868	0.132	1.8833897278371436	3.7303714e-08	1.9423947e-08	0	0.5	1.44578	1.45219	2.60475	-7.03151	11.0185	0	0.000126289	0	0.000126289	0	0.00011061	FALSE	mMEP vs Rest	mMEP	Rest
DAO	0.868	0.132	1.8833897278371436	9.2932495e-08	2.0285198e-07	0	0.5	-0.094633	-0.497492	3.03898	-9.99205	11.2469	0	0.0011787	0	0.0011787	0	0.00189129	FALSE	mMEP vs Rest	mMEP	Rest
LINC02059	0.868	0.132	1.8833897278371436	2.6203486e-08	2.896055e-08	0	0.5	0.67413	0.686235	3.02216	-10.8934	11.4178	0	0.000168386	0	0.000168386	0	0.000458316	FALSE	mMEP vs Rest	mMEP	Rest
LRRC14B	0.868	0.132	1.8833897278371436	1.2680583e-08	3.272518e-08	0	0.5	-0.444144	-0.404775	3.12481	-13.0727	12.0375	0	0.000168386	0	0.000168386	0	0.000190575	FALSE	mMEP vs Rest	mMEP	Rest
SLC15A1	0.868	0.132	1.8833897278371436	4.5161347e-08	1.8544391e-07	0	0.5	-1.62008	-1.65308	2.10717	-8.57852	6.44401	0	0.00105241	0	0.000926121	0	0.00167053	FALSE	mMEP vs Rest	mMEP	Rest
ROR2	0.868	0.132	1.8833897278371436	7.8311e-07	3.1421948e-06	0	0.5	-1.95327	-1.96443	2.12862	-11.2108	5.47054	0	0.0210061	0	0.016543885497789793	0	0.0321101	FALSE	mMEP vs Rest	mMEP	Rest
AC139887.1	0.868	0.132	1.8833897278371436	1.7431384e-08	5.055472e-08	0	0.5	-0.903018	-0.86727	2.84227	-11.6467	10.2819	0	0.000252578	0	0.000252578	0	0.000435552	FALSE	mMEP vs Rest	mMEP	Rest
AC064871.2	0.868	0.132	1.8833897278371436	7.637789e-07	2.7373056e-07	0	0.5	2.12712	1.98016	2.39761	-7.20287	11.0162	0.00757576	0.00214692	0.00757576	0.00202063	0.00728368	0.00262763	FALSE	mMEP vs Rest	mMEP	Rest
ITGB7	0.868	0.132	1.8833897278371436	4.351527e-06	2.0651435e-06	0	0.5	2.46612	2.06687	2.90539	-7.84328	12.8428	0.0530303	0.0176805	0.0530303	0.016670174700062997	0.0666917	0.023617301136255264	FALSE	mMEP vs Rest	mMEP	Rest
EPHX4	0.868	0.132	1.8833897278371436	2.815421e-08	8.249709e-08	0	0.5	-1.272	-1.30008	2.74856	-9.95027	9.99616	0	0.000505157	0	0.00046306	0	0.000659437	FALSE	mMEP vs Rest	mMEP	Rest
LRFN2	0.868	0.132	1.8833897278371436	2.287524e-08	2.1728066e-07	0	0.5	-1.54814	-1.30793	3.04734	-10.6472	9.09734	0	0.00134708	0	0.0012208	0	0.00239142	FALSE	mMEP vs Rest	mMEP	Rest
DDIAS	0.868	0.132	1.8833897278371436	1.6695429e-05	1.5111951e-05	0	0.5	1.01758	0.905684	3.01898	-7.61811	10.7925	0.189394	0.128392	0.16666666666666657	0.0990528	0.1973959058523178	0.14804048836231232	FALSE	mMEP vs Rest	mMEP	Rest
GPC3	0.868	0.132	1.8833897278371436	1.1707796e-07	3.3895125e-07	0	0.5	-1.44027	-1.49195	2.48896	-10.9906	6.44213	0	0.00265207	0	0.00223111	0	0.00449389	FALSE	mMEP vs Rest	mMEP	Rest
GSG1L2	0.868	0.132	1.8833897278371436	1.9841089e-08	4.934189e-08	0	0.5	-1.11782	-1.12713	2.66064	-9.90989	7.96257	0	0.000210482	0	0.000210482	0	0.00044191	FALSE	mMEP vs Rest	mMEP	Rest
HTRA4	0.868	0.132	1.8833897278371436	3.937741e-07	1.959313e-06	0	0.5	-1.2222	-0.64039	3.47233	-8.84646	10.3135	0	0.0093454	0	0.00879815	0	0.0183691	FALSE	mMEP vs Rest	mMEP	Rest
MCCD1	0.868	0.132	1.8833897278371436	2.7151978e-08	5.087781e-08	0	0.5	-0.823052	-0.87368	2.88048	-10.5646	9.82507	0	0.000505157	0	0.000505157	0	0.000745442	FALSE	mMEP vs Rest	mMEP	Rest
AC073651.1	0.868	0.132	1.8833897278371436	1.7213026e-08	7.2716475e-08	0	0.5	-0.957862	-0.911155	2.83984	-10.8812	8.15574	0	0.000378868	0	0.000378868	0	0.000550985	FALSE	mMEP vs Rest	mMEP	Rest
DNAH17-AS1	0.868	0.132	1.8833897278371436	1.3782619e-07	7.874105e-08	0	0.5	1.26282	1.21327	2.79124	-9.42049	11.5963	0	0.000378868	0	0.000378868	0	0.000767492	FALSE	mMEP vs Rest	mMEP	Rest
AC099521.3	0.868	0.132	1.8833897278371436	3.3849503e-08	5.9139367e-08	0	0.5	-0.190506	-0.299229	2.93958	-11.2799	10.6664	0	0.000336771	0	0.000336771	0	0.000485048	FALSE	mMEP vs Rest	mMEP	Rest
ROBO3	0.868	0.132	1.8833897278371436	2.6228674e-06	3.725938e-06	0	0.5	0.715112	0.357912	2.76386	-6.18605	8.9574	0.0227273	0.0202063	0.022727272727272728	0.0195327	0.033553339540958405	0.037311	FALSE	mMEP vs Rest	mMEP	Rest
ASTN1	0.868	0.132	1.8833897278371436	1.15396816e-07	5.8556605e-08	0	0.5	1.7734	1.59593	2.64202	-6.74821	11.0474	0	0.000378868	0	0.000378868	0	0.00056794	FALSE	mMEP vs Rest	mMEP	Rest
LINC02520	0.868	0.132	1.8833897278371436	3.95479e-08	1.7555973e-07	0	0.5	-0.560295	-0.637793	2.89247	-14.2054	10.5157	0	0.000841928	0	0.000799832	0	0.00155308	FALSE	mMEP vs Rest	mMEP	Rest
PARVG	0.868	0.132	1.8833897278371436	2.320314e-05	3.0670813e-05	0	0.5	1.33589	0.217337	3.36388	-5.5106	11.536	0.219697	0.183033	0.18939393939393928	0.14607451062934118	0.2816956341266632	0.31213340163230896	FALSE	mMEP vs Rest	mMEP	Rest
AC074029.3	0.868	0.132	1.8833897278371436	1.0073523e-07	8.821072e-08	0	0.5	0.559574	0.437002	2.95457	-9.91149	13.895	0.00757576	0.00058935	0.00757576	0.00058935	0.00520384	0.000967049	FALSE	mMEP vs Rest	mMEP	Rest
AC068700.2	0.868	0.132	1.8833897278371436	6.277705e-07	2.9331738e-07	0	0.5	2.02508	1.75956	2.60623	-5.58672	11.5201	0	0.0023574	0	0.00218901	0	0.00337452	FALSE	mMEP vs Rest	mMEP	Rest
TCL6	0.868	0.132	1.8833897278371436	3.171725e-08	8.840532e-08	0	0.5	-1.00865	-1.02079	2.78602	-9.98442	8.71829	0	0.000631446	0	0.000631446	0	0.00114983	FALSE	mMEP vs Rest	mMEP	Rest
ACSL6	0.868	0.132	1.8833897278371436	1.9823614e-07	5.381242e-06	0	0.5	-1.34886	-0.659433	3.65592	-12.8507	7.86217	0.00757576	0.015702	0.00757576	0.013470848242475178	0.00520384	0.047375764697790146	FALSE	mMEP vs Rest	mMEP	Rest
FAAH	0.868	0.132	1.8833897278371436	6.215129e-07	1.631172e-06	0	0.5	-0.6617	-0.93234	2.45826	-7.33774	8.05617	0.00757576	0.00976637	0.00757576	0.0093875	0.00973247	0.016933	FALSE	mMEP vs Rest	mMEP	Rest
PPIAL4G	0.8678	0.13219999999999998	1.8816452818270948	5.5687934e-08	1.0054932e-07	0	0.5	0.195996	0.0254087	3.14559	-9.32195	12.14	0	0.000631446	0	0.000631446	0	0.00133887	FALSE	mMEP vs Rest	mMEP	Rest
CALHM3	0.8678	0.13219999999999998	1.8816452818270948	4.800729e-08	5.3185754e-08	0	0.5	0.48727	0.443509	3.11205	-11.7263	12.8161	0	0.000294675	0	0.000294675	0	0.000375509	FALSE	mMEP vs Rest	mMEP	Rest
PRRX2	0.8678	0.13219999999999998	1.8816452818270948	2.72501e-07	6.9081364e-07	0	0.5	-0.546883	-0.649565	3.0381	-9.75047	9.85993	0	0.0047148	0	0.00416754	0	0.00798599	FALSE	mMEP vs Rest	mMEP	Rest
AL109741.1	0.8678	0.13219999999999998	1.8816452818270948	2.3222785e-08	5.6868267e-08	0	0.5	-0.56624	-0.643895	3.24277	-12.0184	13.4961	0	0.000294675	0	0.000252578	0	0.000492926	FALSE	mMEP vs Rest	mMEP	Rest
AC245427.2	0.8678	0.13219999999999998	1.8816452818270948	3.4855592e-08	4.842895e-08	0	0.5	0.249531	0.238918	3.09623	-10.6747	13.1354	0	0.000210482	0	0.000210482	0	0.00075997	FALSE	mMEP vs Rest	mMEP	Rest
PROX1	0.8678	0.13219999999999998	1.8816452818270948	1.05977405e-08	9.995104e-08	0	0.5	-1.71842	-1.6397	2.80454	-13.251	8.13874	0	0.000420964	0	0.000378868	0	0.00121033	FALSE	mMEP vs Rest	mMEP	Rest
KLK3	0.8678	0.13219999999999998	1.8816452818270948	1.1119589e-08	3.397893e-08	0	0.5	-0.920888	-0.970977	2.68942	-11.0428	8.74156	0	0.000126289	0	0.000126289	0	0.000381247	FALSE	mMEP vs Rest	mMEP	Rest
AC147651.1	0.8678	0.13219999999999998	1.8816452818270948	3.7251746e-07	1.3514032e-06	0	0.5	-0.876014	-0.589188	3.10777	-10.8011	9.29598	0	0.00686171	0	0.00665123	0	0.013228274881839752	FALSE	mMEP vs Rest	mMEP	Rest
SMOC2	0.8678	0.13219999999999998	1.8816452818270948	6.595451e-08	2.5805573e-08	0	0.5	1.5334	1.42971	2.47124	-6.91264	9.56426	0	0.000126289	0	0.000126289	0	0.000169018	FALSE	mMEP vs Rest	mMEP	Rest
GRIN2A	0.8678	0.13219999999999998	1.8816452818270948	4.4754083e-07	2.2996129e-07	0	0.5	1.28541	1.31244	2.40686	-8.58046	9.82669	0	0.00193643	0	0.00147337	0	0.00264123	FALSE	mMEP vs Rest	mMEP	Rest
MSTN	0.8678	0.13219999999999998	1.8816452818270948	1.6375347e-08	3.5159964e-08	0	0.5	-0.812896	-0.829996	2.77829	-10.3197	10.6605	0	0.000168386	0	0.000168386	0	0.000312958	FALSE	mMEP vs Rest	mMEP	Rest
OLAH	0.8678	0.13219999999999998	1.8816452818270948	1.2363083e-07	7.253767e-07	0	0.5	-0.870789	-0.501184	3.07602	-9.25547	8.85701	0.00757576	0.00437803	0.00757576	0.00412545	0.00950177	0.00868622	FALSE	mMEP vs Rest	mMEP	Rest
HDX	0.8678	0.13219999999999998	1.8816452818270948	1.0663072e-05	2.2795468e-05	0	0.5	0.310865	-0.274713	3.53138	-6.91787	13.7013	0.0984848	0.131971	0.0606061	0.0752263	0.1449289619922638	0.23383265733718872	FALSE	mMEP vs Rest	mMEP	Rest
FAM66E	0.8678	0.13219999999999998	1.8816452818270948	8.13577e-09	3.0279853e-08	0	0.5	-0.76225	-0.848567	2.98148	-10.8791	12.1625	0	0.000168386	0	0.000168386	0	0.000188746	FALSE	mMEP vs Rest	mMEP	Rest
SULT1C2	0.8678	0.13219999999999998	1.8816452818270948	3.4467982e-07	1.0724823e-07	0	0.5	1.81372	1.69496	2.60988	-6.52992	12.2887	0	0.00058935	0	0.000547253	0	0.00101875	FALSE	mMEP vs Rest	mMEP	Rest
AC109449.1	0.8678	0.13219999999999998	1.8816452818270948	1.610241e-07	1.1695763e-07	0	0.5	1.09852	1.01201	2.69817	-7.73072	11.6268	0	0.000757735	0	0.000757735	0	0.00129414	FALSE	mMEP vs Rest	mMEP	Rest
SYT6	0.8678	0.13219999999999998	1.8816452818270948	5.9289146e-08	1.2191695e-07	0	0.5	-0.110681	-0.151342	2.86375	-9.846	10.9301	0	0.000547253	0	0.00046306	0	0.00136463	FALSE	mMEP vs Rest	mMEP	Rest
LEXM	0.8678	0.13219999999999998	1.8816452818270948	4.4430942e-07	3.160096e-07	0	0.5	1.00581	1.06748	2.91887	-10.5448	12.2027	0.0151515	0.00189434	0.015151515151515152	0.00168386	0.0183743	0.00286097	FALSE	mMEP vs Rest	mMEP	Rest
CABP1	0.8678	0.13219999999999998	1.8816452818270948	2.532625e-07	2.9442356e-07	0	0.5	-0.988423	-1.15934	2.86097	-11.1748	11.1151	0	0.00218901	0	0.00185224	0	0.00438297	FALSE	mMEP vs Rest	mMEP	Rest
EEPD1	0.8678	0.13219999999999998	1.8816452818270948	9.860147e-05	4.832781e-05	0	0.5	2.40978	1.80547	3.30318	-7.02802	15.0868	0.886363	0.343767	0.4318181818181815	0.17095348347715608	0.9904866814613342	0.5384618043899536	FALSE	mMEP vs Rest	mMEP	Rest
KIF23	0.8678	0.13219999999999998	1.8816452818270948	1.8416838e-05	2.2994092e-05	0	0.5	0.940639	0.779588	3.03704	-9.57844	9.16117	0.174242	0.158617	0.12121212121212116	0.10991370237845126	0.17432443797588348	0.23428946733474731	FALSE	mMEP vs Rest	mMEP	Rest
ADORA1	0.8678	0.13219999999999998	1.8816452818270948	7.005151e-08	2.081886e-07	0	0.5	-0.386406	-0.327456	3.03448	-11.4641	8.7753	0	0.00155757	0	0.00138918	0	0.00301781	FALSE	mMEP vs Rest	mMEP	Rest
AC009159.2	0.8678	0.13219999999999998	1.8816452818270948	3.4178406e-08	4.5840686e-08	0	0.5	0.509647	0.584565	2.72011	-9.08617	9.36824	0	0.000336771	0	0.000336771	0	0.000452557	FALSE	mMEP vs Rest	mMEP	Rest
AC004784.1	0.8678	0.13219999999999998	1.8816452818270948	6.180141e-08	5.1972695e-08	0	0.5	0.856056	0.909113	2.7634	-9.76662	13.1343	0	0.000294675	0	0.000294675	0	0.000527948	FALSE	mMEP vs Rest	mMEP	Rest
AC083805.1	0.8678	0.13219999999999998	1.8816452818270948	5.7099598e-08	1.00941826e-07	0	0.5	0.134626	0.0220299	2.77035	-11.6127	11.1495	0	0.000631446	0	0.000631446	0	0.00142839	FALSE	mMEP vs Rest	mMEP	Rest
AL359813.2	0.8678	0.13219999999999998	1.8816452818270948	4.3451816e-08	3.8897795e-08	0	0.5	0.698923	0.501561	3.16166	-9.92809	15.9263	0	0.000252578	0	0.000252578	0	0.000307219	FALSE	mMEP vs Rest	mMEP	Rest
AL136317.2	0.8678	0.13219999999999998	1.8816452818270948	2.3987589e-08	1.128158e-07	0	0.5	-1.63691	-1.66069	2.58387	-11.7928	10.7702	0	0.000547253	0	0.000505157	0	0.00109749	FALSE	mMEP vs Rest	mMEP	Rest
AC004917.1	0.8678	0.13219999999999998	1.8816452818270948	2.033122e-06	4.4126564e-06	0	0.5	0.204906	0.264851	2.92865	-9.64981	9.87473	0	0.0228583	0	0.016459692696274324	0	0.0432926	FALSE	mMEP vs Rest	mMEP	Rest
SP7	0.8678	0.13219999999999998	1.8816452818270948	1.5639415e-07	6.0848e-08	0	0.5	0.675022	0.603538	3.22564	-12.3868	13.231	0	0.000378868	0	0.000378868	0	0.000537249	FALSE	mMEP vs Rest	mMEP	Rest
COL6A5	0.8678	0.13219999999999998	1.8816452818270948	2.652958e-06	1.567343e-06	0	0.5	1.79234	1.60905	2.73477	-6.59544	10.4827	0.0227273	0.0112398	0.022727272727272728	0.00993475	0.022132879123091698	0.0160325	FALSE	mMEP vs Rest	mMEP	Rest
SLC7A14	0.8678	0.13219999999999998	1.8816452818270948	5.415316e-08	1.8563162e-07	0	0.5	-1.20798	-1.29514	2.86779	-11.7627	9.30977	0	0.00130499	0	0.00126289	0	0.00251022	FALSE	mMEP vs Rest	mMEP	Rest
AC036108.3	0.8678	0.13219999999999998	1.8816452818270948	4.113195e-08	1.9468936e-07	0	0.5	-0.417303	-0.4195	2.94847	-9.17058	10.3424	0.00757576	0.000841928	0.00757576	0.000757735	0.00816969	0.0016433	FALSE	mMEP vs Rest	mMEP	Rest
AC009271.1	0.8678	0.13219999999999998	1.8816452818270948	2.2960018e-08	7.7511714e-08	0	0.5	-1.55809	-1.63827	2.50758	-10.5093	8.23104	0	0.00058935	0	0.000505157	0	0.00119308	FALSE	mMEP vs Rest	mMEP	Rest
AC107958.2	0.8678	0.13219999999999998	1.8816452818270948	8.985278e-09	3.6119857e-08	0	0.5	-0.445842	-0.473259	2.92923	-11.3698	11.332	0	0.000210482	0	0.000210482	0	0.00026598	FALSE	mMEP vs Rest	mMEP	Rest
CSHL1	0.8676	0.13239999999999996	1.8799030714471627	5.1257736e-09	2.4130886e-08	0	0.5	-1.35256	-1.35614	2.73494	-16.0698	9.91814	0	0.000126289	0	0.000126289	0	0.000149122	FALSE	mMEP vs Rest	mMEP	Rest
ART5	0.8676	0.13239999999999996	1.8799030714471627	1.8840224e-07	1.1992017e-07	0	0.5	-0.124355	-0.223213	3.15138	-11.7729	11.9615	0	0.000799832	0	0.000631446	0	0.00135245	FALSE	mMEP vs Rest	mMEP	Rest
AL133268.3	0.8676	0.13239999999999996	1.8799030714471627	1.3493392e-06	1.5786353e-06	0	0.5	1.08696	0.958252	2.68593	-5.91415	9.11542	0	0.00867185	0	0.00837718	0	0.0156174	FALSE	mMEP vs Rest	mMEP	Rest
AC074050.2	0.8676	0.13239999999999996	1.8799030714471627	8.550167e-09	4.1783334e-08	0	0.5	-1.2273	-1.19255	2.70903	-10.7058	9.16277	0	0.000168386	0	0.000168386	0	0.000365572	FALSE	mMEP vs Rest	mMEP	Rest
P4HA2-AS1	0.8676	0.13239999999999996	1.8799030714471627	2.4267973e-08	7.140364e-08	0	0.5	-0.659554	-0.723647	2.95665	-11.0654	9.99127	0	0.000336771	0	0.000336771	0	0.000768138	FALSE	mMEP vs Rest	mMEP	Rest
LINC01493	0.8676	0.13239999999999996	1.8799030714471627	5.0931202e-08	2.3347916e-08	0	0.5	1.43687	1.4229	2.61032	-8.88131	11.1293	0	0.000126289	0	0.000126289	0	0.000117892	FALSE	mMEP vs Rest	mMEP	Rest
AL096828.3	0.8676	0.13239999999999996	1.8799030714471627	4.5803382e-08	5.5626785e-08	0	0.5	0.615857	0.539525	2.97474	-9.0038	11.5822	0	0.000294675	0	0.000294675	0	0.000433364	FALSE	mMEP vs Rest	mMEP	Rest
AC010528.1	0.8676	0.13239999999999996	1.8799030714471627	2.1407038e-08	9.2857604e-08	0	0.5	-1.29268	-1.18072	2.90218	-12.0945	8.36071	0	0.000378868	0	0.000378868	0	0.000950537	FALSE	mMEP vs Rest	mMEP	Rest
AC008738.3	0.8676	0.13239999999999996	1.8799030714471627	1.164681e-08	3.750485e-08	0	0.5	-0.368404	-0.32723	2.95681	-12.414	10.1746	0	0.000168386	0	0.000168386	0	0.000217571	FALSE	mMEP vs Rest	mMEP	Rest
AQP8	0.8676	0.13239999999999996	1.8799030714471627	2.363113e-07	1.8848158e-07	0	0.5	0.394111	0.269419	2.80442	-8.37654	12.1347	0	0.0011366	0	0.0011366	0	0.00193768	FALSE	mMEP vs Rest	mMEP	Rest
AL356608.1	0.8676	0.13239999999999996	1.8799030714471627	9.674053e-09	5.6167213e-08	0	0.5	-1.0869	-0.926986	3.0512	-11.825	8.45915	0	0.000252578	0	0.000252578	0	0.000562219	FALSE	mMEP vs Rest	mMEP	Rest
TNFRSF11B	0.8676	0.13239999999999996	1.8799030714471627	3.4220285e-08	4.245266e-08	0	0.5	0.397644	0.371743	3.13243	-10.0082	12.5042	0	0.000168386	0	0.000168386	0	0.000297711	FALSE	mMEP vs Rest	mMEP	Rest
AL355075.6	0.8676	0.13239999999999996	1.8799030714471627	9.331639e-07	3.4935516e-07	0	0.5	2.18055	1.88522	2.59007	-4.59065	12.2938	0	0.00286256	0	0.00286256	0	0.00403816	FALSE	mMEP vs Rest	mMEP	Rest
GNG8	0.8676	0.13239999999999996	1.8799030714471627	1.7235054e-08	3.1129435e-08	0	0.5	0.268598	0.260438	2.98904	-12.6139	11.7718	0	0.000168386	0	0.000168386	0	0.000282749	FALSE	mMEP vs Rest	mMEP	Rest
AC144831.1	0.8676	0.13239999999999996	1.8799030714471627	1.2750967e-07	6.488234e-07	0	0.5	-1.59652	-1.31101	3.04047	-10.7904	8.424	0	0.00370449	0	0.00362029	0	0.00677874	FALSE	mMEP vs Rest	mMEP	Rest
LINC01337	0.8676	0.13239999999999996	1.8799030714471627	1.3448024e-06	1.2288947e-06	0	0.5	0.608077	0.598101	3.04418	-12.5781	11.1428	0.00757576	0.0113239	0.00757576	0.010524100189433767	0.00709739	0.013918209820985794	FALSE	mMEP vs Rest	mMEP	Rest
RGS11	0.8676	0.13239999999999996	1.8799030714471627	1.747628e-07	1.2684983e-07	0	0.5	0.716184	0.579783	3.13302	-12.2536	13.8458	0.00757576	0.000841928	0.00757576	0.000799832	0.0084119	0.00148085	FALSE	mMEP vs Rest	mMEP	Rest
AL360178.2	0.8676	0.13239999999999996	1.8799030714471627	1.5680164e-06	1.0558203e-06	0	0.5	1.97255	1.28483	3.53874	-7.39018	15.3409	0.030303	0.00686171	0.022727272727272728	0.00652494	0.030350055545568466	0.011057695373892784	FALSE	mMEP vs Rest	mMEP	Rest
AL356737.2	0.8676	0.13239999999999996	1.8799030714471627	5.631083e-08	1.0119283e-07	0	0.5	0.322651	0.310858	2.87802	-7.98837	9.33522	0	0.000631446	0	0.00058935	0	0.00109474	FALSE	mMEP vs Rest	mMEP	Rest
SLC2A2	0.8676	0.13239999999999996	1.8799030714471627	2.492898e-07	1.9781137e-07	0	0.5	1.01759	0.967182	2.99083	-11.8754	13.1502	0	0.0011366	0	0.00101031	0	0.00217871	FALSE	mMEP vs Rest	mMEP	Rest
TLE1	0.8676	0.13239999999999996	1.8799030714471627	2.1759997e-06	1.0885597e-05	0	0.5	-1.94197	-1.88825	1.8187	-8.22869	4.77636	0.0151515	0.0809507	0.015151515151515152	0.0575458	0.012131331488490105	0.10946881771087646	FALSE	mMEP vs Rest	mMEP	Rest
C11orf53	0.8676	0.13239999999999996	1.8799030714471627	2.594327e-08	2.614268e-08	0	0.5	0.699989	0.699464	3.00719	-10.0709	10.3875	0	0.000126289	0	0.000126289	0	0.000149265	FALSE	mMEP vs Rest	mMEP	Rest
CDH7	0.8676	0.13239999999999996	1.8799030714471627	3.6123222e-07	1.1547237e-06	0	0.5	0.853672	0.982001	3.01755	-11.2585	10.6636	0	0.00808251	0	0.00526205	0	0.0111633	FALSE	mMEP vs Rest	mMEP	Rest
SIGLEC5	0.8676	0.13239999999999996	1.8799030714471627	4.085635e-06	2.1957985e-06	0	0.5	1.72547	1.51134	2.83662	-6.69517	12.9215	0.0151515	0.0178068	0.015151515151515152	0.016291307093243387	0.023382	0.0242207	FALSE	mMEP vs Rest	mMEP	Rest
ACR	0.8676	0.13239999999999996	1.8799030714471627	7.249494e-08	6.939333e-07	0	0.5	-1.24244	-0.437807	3.94933	-11.6263	10.2195	0	0.00324142	0	0.00324142	0	0.00659507	FALSE	mMEP vs Rest	mMEP	Rest
LINC01545	0.8676	0.13239999999999996	1.8799030714471627	3.3073155e-07	8.4166044e-07	0	0.5	-0.0314991	-0.400989	3.0026	-8.67323	10.2649	0.00757576	0.00555672	0.00757576	0.00534624	0.00822915	0.00965093	FALSE	mMEP vs Rest	mMEP	Rest
LINC01106	0.8676	0.13239999999999996	1.8799030714471627	7.370225e-08	6.1160094e-08	0	0.5	0.688171	0.581053	2.87256	-11.7986	12.0261	0	0.000336771	0	0.000336771	0	0.00059107	FALSE	mMEP vs Rest	mMEP	Rest
AC010735.2	0.8676	0.13239999999999996	1.8799030714471627	1.4251937e-08	9.17158e-08	0	0.5	-1.76801	-1.7024	2.26573	-10.5244	5.52132	0	0.000505157	0	0.000505157	0	0.00104537	FALSE	mMEP vs Rest	mMEP	Rest
EPCAM	0.8676	0.13239999999999996	1.8799030714471627	1.1916121e-05	2.164072e-05	0	0.5	0.344525	0.506507	2.52191	-9.41514	7.81276	0.174242	0.190442	0.1363636363636363	0.11513365607241076	0.20925550162792206	0.21389704942703247	FALSE	mMEP vs Rest	mMEP	Rest
AC009301.1	0.8676	0.13239999999999996	1.8799030714471627	1.7469695e-07	1.4116988e-07	0	0.5	1.37832	0.922914	3.37899	-8.86794	13.4685	0	0.000968217	0	0.000926121	0	0.0013546	FALSE	mMEP vs Rest	mMEP	Rest
LINC01350	0.8676	0.13239999999999996	1.8799030714471627	5.3041884e-08	6.1088605e-07	0	0.5	-1.46632	-1.26532	2.99179	-13.4161	8.72673	0.00757576	0.00298884	0.00757576	0.00282046	0.00905758	0.0065219	FALSE	mMEP vs Rest	mMEP	Rest
COLGALT2	0.8676	0.13239999999999996	1.8799030714471627	8.4958134e-07	1.8719508e-06	0	0.5	-0.847034	-0.87783	2.81635	-10.339	8.76549	0.00757576	0.0145233	0.00757576	0.012039570616712207	0.00517611	0.0219577	FALSE	mMEP vs Rest	mMEP	Rest
AC010974.2	0.8676	0.13239999999999996	1.8799030714471627	1.8048492e-08	5.8531704e-08	0	0.5	-1.30995	-1.46436	2.40188	-8.77038	9.75687	0	0.000378868	0	0.000378868	0	0.000537193	FALSE	mMEP vs Rest	mMEP	Rest
DNAH12	0.8676	0.13239999999999996	1.8799030714471627	2.634222e-06	9.088505e-06	0	0.5	-1.22036	-1.20995	2.65434	-9.87569	9.36645	0.0151515	0.0527043	0.00757576	0.0383077	0.019058510661125183	0.10111700743436813	FALSE	mMEP vs Rest	mMEP	Rest
CADM2-AS1	0.8676	0.13239999999999996	1.8799030714471627	1.4685005e-08	6.6317625e-08	0	0.5	-1.00714	-0.973458	2.79524	-11.8998	8.94276	0	0.000294675	0	0.000252578	0	0.000667585	FALSE	mMEP vs Rest	mMEP	Rest
ASB18	0.8676	0.13239999999999996	1.8799030714471627	7.467711e-09	2.5612211e-08	0	0.5	-0.647312	-0.66818	3.21271	-12.2505	11.4666	0	0.000210482	0	0.000210482	0	0.000251399	FALSE	mMEP vs Rest	mMEP	Rest
TMEM35A	0.8674	0.13260000000000005	1.8781630897634312	1.5865716e-08	2.5728191e-08	0	0.5	-0.597515	-0.682892	2.90565	-11.9504	8.69545	0	0.000126289	0	0.000126289	0	0.000236598	FALSE	mMEP vs Rest	mMEP	Rest
LINC02160	0.8674	0.13260000000000005	1.8781630897634312	6.6944203e-06	6.3311645e-06	0	0.5	1.45929	0.635083	3.73925	-6.25183	14.9693	0.0606061	0.0420962	0.030303030303030304	0.030056830141022547	0.0974569	0.0627211	FALSE	mMEP vs Rest	mMEP	Rest
CEP295NL	0.8674	0.13260000000000005	1.8781630897634312	1.9708375e-08	3.449585e-07	0	0.5	-2.04496	-1.48017	3.22436	-11.884	6.55852	0	0.00155757	0	0.00155757	0	0.00303011	FALSE	mMEP vs Rest	mMEP	Rest
GUCY1A1	0.8674	0.13260000000000005	1.8781630897634312	4.1132538e-05	3.7462312e-05	0	0.5	2.08355	1.08165	3.91902	-5.74582	13.7578	0.469697	0.22837	0.24999999999999983	0.14106503893917202	0.603926	0.38571542501449585	FALSE	mMEP vs Rest	mMEP	Rest
AGAP6	0.8674	0.13260000000000005	1.8781630897634312	3.798656e-08	5.3524488e-08	0	0.5	-0.693407	-0.737259	2.86468	-10.4715	9.33285	0	0.000336771	0	0.000336771	0	0.000523125	FALSE	mMEP vs Rest	mMEP	Rest
AC120193.1	0.8674	0.13260000000000005	1.8781630897634312	5.8431046e-06	8.022324e-06	0	0.5	0.681082	0.290428	2.7939	-7.30236	9.80663	0.0606061	0.0501364	0.0530303	0.0424753	0.0631825	0.0835705	FALSE	mMEP vs Rest	mMEP	Rest
ANKRD40CL	0.8674	0.13260000000000005	1.8781630897634312	1.3531314e-07	6.4277464e-07	0	0.5	-1.7398	-1.75026	2.63991	-9.14898	6.93002	0	0.00328352	0	0.00315723	0	0.00683819	FALSE	mMEP vs Rest	mMEP	Rest
DMRT1	0.8674	0.13260000000000005	1.8781630897634312	1.5421608e-07	6.973949e-08	0	0.5	1.51859	1.439	2.68277	-6.6725	11.3129	0	0.00046306	0	0.00046306	0	0.000583315	FALSE	mMEP vs Rest	mMEP	Rest
TMEM253	0.8674	0.13260000000000005	1.8781630897634312	1.9460369e-07	1.343688e-06	0	0.5	-0.516738	-0.286877	3.39719	-10.2981	10.8636	0	0.00736686	0	0.00715639	0	0.013703613542020321	FALSE	mMEP vs Rest	mMEP	Rest
AC104076.1	0.8674	0.13260000000000005	1.8781630897634312	1.1263423e-08	6.132297e-08	0	0.5	-1.18531	-1.18806	2.82543	-11.7101	9.59923	0	0.000294675	0	0.000294675	0	0.000494583	FALSE	mMEP vs Rest	mMEP	Rest
LILRA2	0.8674	0.13260000000000005	1.8781630897634312	7.41498e-07	6.947043e-07	0	0.5	1.05392	0.860959	3.07496	-9.38373	12.8256	0	0.00475689	0	0.0046727	0	0.00748366	FALSE	mMEP vs Rest	mMEP	Rest
LINC01705	0.8674	0.13260000000000005	1.8781630897634312	2.1967214e-08	1.5738944e-07	0	0.5	-1.54072	-1.50875	2.57072	-12.6825	7.1819	0	0.00109451	0	0.000757735	0	0.00218722	FALSE	mMEP vs Rest	mMEP	Rest
LINC02497	0.8674	0.13260000000000005	1.8781630897634312	3.3358738e-08	3.2358322e-08	0	0.5	0.117741	0.0256767	3.13493	-10.8743	12.7059	0	0.000168386	0	0.000168386	0	0.000231822	FALSE	mMEP vs Rest	mMEP	Rest
PDGFRB	0.8674	0.13260000000000005	1.8781630897634312	7.305266e-08	1.479813e-07	0	0.5	0.251288	0.412094	3.02794	-12.5365	11.0576	0	0.000884025	0	0.000757735	0	0.00191004	FALSE	mMEP vs Rest	mMEP	Rest
LINC00160	0.8674	0.13260000000000005	1.8781630897634312	1.5786996e-07	7.681043e-08	0	0.5	0.180554	0.085865	3.34118	-14.0022	15.8681	0	0.000547253	0	0.000547253	0	0.0010378	FALSE	mMEP vs Rest	mMEP	Rest
AC107081.4	0.8674	0.13260000000000005	1.8781630897634312	1.1152272e-07	1.16992034e-07	0	0.5	0.122844	0.00777721	3.20561	-10.1904	12.7651	0	0.000757735	0	0.000757735	0	0.00112521	FALSE	mMEP vs Rest	mMEP	Rest
TTC23L	0.8674	0.13260000000000005	1.8781630897634312	2.7411804e-06	1.8222538e-05	0	0.5	-0.994512	-0.669972	3.59025	-10.7094	13.8395	0.0151515	0.0947161	0.015151515151515152	0.0612503	0.017395591363310814	0.18540118634700775	FALSE	mMEP vs Rest	mMEP	Rest
LINC02357	0.8674	0.13260000000000005	1.8781630897634312	5.9678065e-08	8.044665e-08	0	0.5	0.500124	0.211678	3.246	-9.295	16.4687	0	0.00046306	0	0.00046306	0	0.000681151	FALSE	mMEP vs Rest	mMEP	Rest
AC136443.3	0.8674	0.13260000000000005	1.8781630897634312	7.5011734e-08	4.2742858e-08	0	0.5	1.70258	1.58918	2.69543	-9.27109	13.0687	0	0.000252578	0	0.000252578	0	0.000341066	FALSE	mMEP vs Rest	mMEP	Rest
RAPSN	0.8674	0.13260000000000005	1.8781630897634312	6.9323374e-07	3.5701796e-06	0	0.5	-1.25661	-0.80714	3.38197	-9.52688	8.81852	0	0.0194064	0	0.017975163123552764	0	0.0384713	FALSE	mMEP vs Rest	mMEP	Rest
AC012462.1	0.8674	0.13260000000000005	1.8781630897634312	6.451248e-08	3.829497e-08	0	0.5	1.48349	1.51057	2.62924	-7.95545	10.803	0	0.000378868	0	0.000378868	0	0.000400595	FALSE	mMEP vs Rest	mMEP	Rest
TRPM4	0.8674	0.13260000000000005	1.8781630897634312	1.5022703e-06	5.930744e-07	0	0.5	2.28429	1.96195	2.64087	-5.18187	12.4545	0.0227273	0.00505157	0.022727272727272728	0.00484109	0.038495566695928574	0.00617312	FALSE	mMEP vs Rest	mMEP	Rest
TMEM51-AS1	0.8674	0.13260000000000005	1.8781630897634312	3.69036e-07	3.200657e-07	0	0.5	0.872741	0.753552	2.85785	-7.80346	10.8539	0.00757576	0.00206272	0.00757576	0.00185224	0.010692671872675419	0.00332392	FALSE	mMEP vs Rest	mMEP	Rest
AL158154.3	0.8674	0.13260000000000005	1.8781630897634312	8.097908e-08	3.0317847e-07	0	0.5	-1.37523	-1.46992	2.39248	-10.2493	8.09564	0	0.00126289	0	0.00126289	0	0.00314278	FALSE	mMEP vs Rest	mMEP	Rest
AL645941.3	0.8674	0.13260000000000005	1.8781630897634312	2.1958048e-08	7.668662e-08	0	0.5	-0.820662	-0.888368	2.95367	-10.3111	10.6114	0	0.000336771	0	0.000336771	0	0.000552356	FALSE	mMEP vs Rest	mMEP	Rest
TCEA2	0.8674	0.13260000000000005	1.8781630897634312	1.7654722e-06	3.9648266e-06	0	0.5	0.198893	-0.157659	2.8848	-6.2008	11.3607	0.00757576	0.0206272	0.00757576	0.0200379	0.00950177	0.0384825	FALSE	mMEP vs Rest	mMEP	Rest
TBC1D16	0.8674	0.13260000000000005	1.8781630897634312	2.4194876e-05	7.509925e-05	0	0.5	0.32951	-0.0686159	3.66583	-7.62955	12.4978	0.212121	0.394922	0.17424242424242414	0.2263523468743209	0.2555343508720398	0.7280349731445312	FALSE	mMEP vs Rest	mMEP	Rest
AC004893.3	0.8674	0.13260000000000005	1.8781630897634312	7.5179486e-07	1.266945e-06	0	0.5	0.190987	-0.620516	3.15545	-6.92726	10.6601	0.00757576	0.00778782	0.00757576	0.00770364	0.014770437963306904	0.013152018189430237	FALSE	mMEP vs Rest	mMEP	Rest
FBLN1	0.8674	0.13260000000000005	1.8781630897634312	2.1537633e-06	2.1339945e-06	0	0.5	0.95055	0.624887	3.08695	-6.91373	12.9089	0.0151515	0.0164597	0.015151515151515152	0.014986318669753617	0.021320413798093796	0.0242502	FALSE	mMEP vs Rest	mMEP	Rest
ZC3H12C	0.8674	0.13260000000000005	1.8781630897634312	0.000170872	8.039557e-05	0	0.5	3.62104	2.31627	4.50911	-6.46311	16.8966	1.66667	0.508967	0.5303030303030299	0.228626	1.9361027479171753	0.8263047933578491	FALSE	mMEP vs Rest	mMEP	Rest
AC034102.7	0.8674	0.13260000000000005	1.8781630897634312	4.0859884e-08	3.8622115e-08	0	0.5	0.939712	0.86882	2.87142	-8.36708	11.1001	0	0.000252578	0	0.000252578	0	0.000309342	FALSE	mMEP vs Rest	mMEP	Rest
SAMD12	0.8674	0.13260000000000005	1.8781630897634312	8.269671e-05	2.83783e-05	0	0.5	2.84371	1.79019	3.15488	-3.28952	13.5385	0.818182	0.225802	0.3560606060606058	0.12565775626184503	0.9066503047943115	0.2927367091178894	FALSE	mMEP vs Rest	mMEP	Rest
SNX10	0.8674	0.13260000000000005	1.8781630897634312	1.0606929e-05	2.4591409e-05	0	0.5	0.297248	-0.521131	3.32911	-6.21466	11.4349	0.0909091	0.149946	0.0757576	0.11033466638602864	0.11887642741203308	0.2515144646167755	FALSE	mMEP vs Rest	mMEP	Rest
AL133343.2	0.8674	0.13260000000000005	1.8781630897634312	2.2109636e-07	2.8983237e-07	0	0.5	0.265512	0.177758	2.89789	-9.10469	11.4817	0	0.00185224	0	0.00185224	0	0.00291404	FALSE	mMEP vs Rest	mMEP	Rest
AC008966.3	0.8674	0.13260000000000005	1.8781630897634312	4.2732832e-08	3.8221916e-08	0	0.5	0.977452	0.89946	2.99253	-10.0315	11.6651	0	0.000252578	0	0.000252578	0	0.000296777	FALSE	mMEP vs Rest	mMEP	Rest
AL009181.1	0.8674	0.13260000000000005	1.8781630897634312	1.1125497e-07	3.8599813e-07	0	0.5	-1.72279	-1.74985	2.16149	-9.37595	7.38887	0	0.00239949	0	0.00239949	0	0.00415635	FALSE	mMEP vs Rest	mMEP	Rest
AL117382.1	0.8674	0.13260000000000005	1.8781630897634312	5.985168e-08	1.2296053e-07	0	0.5	0.208456	0.276491	2.82386	-8.78304	8.68747	0	0.000715639	0	0.000673542	0	0.00125202	FALSE	mMEP vs Rest	mMEP	Rest
RTN4R	0.8674	0.13260000000000005	1.8781630897634312	1.8941549e-07	3.3978245e-07	0	0.5	0.90879	0.435296	3.45036	-9.83289	13.3586	0.00757576	0.0023574	0.00757576	0.0023153	0.00728368	0.0033721	FALSE	mMEP vs Rest	mMEP	Rest
AC135166.1	0.8674	0.13260000000000005	1.8781630897634312	1.7149715e-08	2.2722557e-07	0	0.5	-0.496228	-0.439043	3.04622	-15.2397	10.4717	0	0.00058935	0	0.000378868	0	0.00369221	FALSE	mMEP vs Rest	mMEP	Rest
CALML3-AS1	0.8674	0.13260000000000005	1.8781630897634312	1.1613364e-07	1.02054365e-07	0	0.5	1.00211	1.02752	2.84818	-15.2384	18.494	0	0.000336771	0	0.000336771	0	0.000898648	FALSE	mMEP vs Rest	mMEP	Rest
EPHA7	0.8674	0.13260000000000005	1.8781630897634312	1.36473e-08	1.0936831e-07	0	0.5	-1.61271	-1.48745	2.75416	-13.3658	7.3009	0	0.00058935	0	0.000420964	0	0.00156416	FALSE	mMEP vs Rest	mMEP	Rest
BCL11B	0.8674	0.13260000000000005	1.8781630897634312	8.752992e-08	2.1643524e-07	0	0.5	0.087562	-0.218707	3.26918	-9.76634	11.3611	0	0.00151547	0	0.00143128	0	0.00248973	FALSE	mMEP vs Rest	mMEP	Rest
NAALADL2-AS2	0.8674	0.13260000000000005	1.8781630897634312	7.2849126e-08	1.13453446e-07	0	0.5	-0.24511	-0.31796	3.0207	-10.4059	10.0853	0	0.000799832	0	0.000631446	0	0.00119383	FALSE	mMEP vs Rest	mMEP	Rest
AL022324.3	0.8674	0.13260000000000005	1.8781630897634312	7.155728e-08	6.473302e-08	0	0.5	0.848419	0.804064	2.75152	-7.65228	10.9798	0.00757576	0.00046306	0.00757576	0.00046306	0.00983099	0.000664511	FALSE	mMEP vs Rest	mMEP	Rest
LPP-AS1	0.8672	0.13280000000000003	1.8764253298732116	2.7576704e-07	1.6800298e-07	0	0.5	1.73442	1.68197	2.47561	-6.61582	11.7664	0.00757576	0.0012208	0.00757576	0.0011787	0.012657907791435719	0.001588	FALSE	mMEP vs Rest	mMEP	Rest
LINC01191	0.8672	0.13280000000000003	1.8764253298732116	3.212186e-06	5.9818567e-06	0	0.5	-0.76399	-0.888566	2.5488	-8.17934	8.96677	0	0.0384759	0	0.0333403	0	0.0702192	FALSE	mMEP vs Rest	mMEP	Rest
UBE2E2-AS1	0.8672	0.13280000000000003	1.8764253298732116	4.9187317e-08	8.983175e-08	0	0.5	-0.0152937	-0.142046	2.98447	-8.92107	11.2619	0	0.000378868	0	0.000378868	0	0.000929868	FALSE	mMEP vs Rest	mMEP	Rest
AL365181.1	0.8672	0.13280000000000003	1.8764253298732116	2.1094932e-08	4.855094e-08	0	0.5	-0.796813	-0.874787	2.91373	-10.8474	9.96622	0	0.000252578	0	0.000252578	0	0.000453885	FALSE	mMEP vs Rest	mMEP	Rest
POTEH	0.8672	0.13280000000000003	1.8764253298732116	1.8617618e-08	3.724889e-08	0	0.5	-0.326227	-0.474508	3.04616	-10.0636	12.1543	0	0.000252578	0	0.000252578	0	0.000593315	FALSE	mMEP vs Rest	mMEP	Rest
AC016825.1	0.8672	0.13280000000000003	1.8764253298732116	3.4926344e-08	4.859774e-08	0	0.5	1.27753	1.33317	2.78185	-10.8852	11.6817	0	0.000168386	0	0.000168386	0	0.000383093	FALSE	mMEP vs Rest	mMEP	Rest
VPREB1	0.8672	0.13280000000000003	1.8764253298732116	2.2498403e-08	2.1388026e-07	0	0.5	-1.13346	-0.927127	3.14453	-11.7612	8.68319	0	0.0012208	0	0.0012208	0	0.00208081	FALSE	mMEP vs Rest	mMEP	Rest
GLYATL1B	0.8672	0.13280000000000003	1.8764253298732116	1.9106524e-08	1.647481e-08	0	0.5	0.710821	0.702567	3.05378	-10.2483	11.4032	0	0.000126289	0	0.000126289	0	0.000256934	FALSE	mMEP vs Rest	mMEP	Rest
HHIPL2	0.8672	0.13280000000000003	1.8764253298732116	8.7092005e-08	2.1638708e-07	0	0.5	-0.557085	-0.723532	2.90581	-9.52289	10.3335	0	0.00134708	0	0.00126289	0	0.002559	FALSE	mMEP vs Rest	mMEP	Rest
LINC02436	0.8672	0.13280000000000003	1.8764253298732116	3.94908e-08	1.06842315e-07	0	0.5	-0.563938	-0.759861	2.7952	-8.97742	11.5561	0	0.000547253	0	0.000547253	0	0.000881511	FALSE	mMEP vs Rest	mMEP	Rest
AL513303.1	0.8672	0.13280000000000003	1.8764253298732116	1.5878456e-07	8.370679e-07	0	0.5	-1.64682	-1.67942	2.09197	-9.7576	8.05492	0	0.00538834	0	0.00500947	0	0.010315491817891598	FALSE	mMEP vs Rest	mMEP	Rest
AC004408.1	0.8672	0.13280000000000003	1.8764253298732116	1.33716265e-08	4.768845e-08	0	0.5	-1.02517	-1.18399	2.67324	-9.50194	9.10592	0	0.000252578	0	0.000252578	0	0.000465446	FALSE	mMEP vs Rest	mMEP	Rest
ZNF30-AS1	0.8672	0.13280000000000003	1.8764253298732116	4.1610406e-08	3.27579e-08	0	0.5	1.15707	1.11837	2.7878	-9.14286	10.2517	0	0.000210482	0	0.000210482	0	0.000336161	FALSE	mMEP vs Rest	mMEP	Rest
AC009065.5	0.8672	0.13280000000000003	1.8764253298732116	7.99275e-08	9.850423e-08	0	0.5	0.0749706	0.0612688	2.9133	-8.98226	12.3302	0	0.000757735	0	0.000757735	0	0.00141457	FALSE	mMEP vs Rest	mMEP	Rest
ARL9	0.8672	0.13280000000000003	1.8764253298732116	2.448385e-06	6.964452e-06	0	0.5	-1.65028	-1.6776	2.30297	-8.90748	7.86364	0.00757576	0.0424329	0.00757576	0.035571458640286116	0.00983099	0.079008	FALSE	mMEP vs Rest	mMEP	Rest
SYT9	0.8672	0.13280000000000003	1.8764253298732116	5.8220635e-08	1.07556055e-07	0	0.5	-0.45611	-0.481587	3.02429	-11.6214	10.0886	0	0.00058935	0	0.00058935	0	0.000951661	FALSE	mMEP vs Rest	mMEP	Rest
AC016751.2	0.8672	0.13280000000000003	1.8764253298732116	1.784482e-08	3.9722263e-08	0	0.5	-0.415517	-0.366649	3.07663	-12.8223	12.9042	0	0.000168386	0	0.000168386	0	0.000540291	FALSE	mMEP vs Rest	mMEP	Rest
SENCR	0.8672	0.13280000000000003	1.8764253298732116	1.8265299e-06	7.2736566e-07	0	0.5	2.16316	1.96568	2.54091	-7.10341	12.8068	0.00757576	0.00450432	0.00757576	0.00442012	0.00550164	0.00726589	FALSE	mMEP vs Rest	mMEP	Rest
AC074099.1	0.8672	0.13280000000000003	1.8764253298732116	1.9842973e-08	1.988439e-07	0	0.5	-1.76556	-1.59296	2.72535	-14.2988	8.66404	0	0.000926121	0	0.000631446	0	0.00237061	FALSE	mMEP vs Rest	mMEP	Rest
MMP9	0.8672	0.13280000000000003	1.8764253298732116	3.095686e-08	3.4423772e-07	0	0.5	-1.6181	-1.27351	3.32603	-12.1467	11.6033	0	0.00164176	0	0.00155757	0	0.00337958	FALSE	mMEP vs Rest	mMEP	Rest
ADAMTS2	0.8672	0.13280000000000003	1.8764253298732116	2.1286367e-07	3.7310883e-07	0	0.5	0.681163	0.29317	3.27276	-8.90619	11.9159	0	0.00294675	0	0.00260998	0	0.00569782	FALSE	mMEP vs Rest	mMEP	Rest
PITX3	0.8672	0.13280000000000003	1.8764253298732116	3.7233942e-08	3.621167e-08	0	0.5	-0.0262644	-0.0131273	3.0076	-18.2761	11.8082	0	0.000168386	0	0.000168386	0	0.000170998	FALSE	mMEP vs Rest	mMEP	Rest
TAS2R42	0.8672	0.13280000000000003	1.8764253298732116	1.2816696e-07	8.2691436e-08	0	0.5	0.816933	0.725492	2.93148	-9.41821	12.8572	0.00757576	0.000420964	0.00757576	0.000420964	0.00880288	0.00065332	FALSE	mMEP vs Rest	mMEP	Rest
AL353660.1	0.8672	0.13280000000000003	1.8764253298732116	1.239606e-07	2.005875e-07	0	0.5	-0.284093	-0.320773	3.00161	-9.6738	15.1636	0	0.0012208	0	0.00105241	0	0.0020268	FALSE	mMEP vs Rest	mMEP	Rest
AL355816.1	0.8672	0.13280000000000003	1.8764253298732116	4.3886654e-08	1.881753e-07	0	0.5	-1.62436	-1.62539	2.22749	-9.63495	7.78465	0	0.000926121	0	0.000926121	0	0.00166511	FALSE	mMEP vs Rest	mMEP	Rest
GLRA2	0.8672	0.13280000000000003	1.8764253298732116	1.3980256e-06	9.001838e-07	0	0.5	1.57053	1.4419	2.72642	-7.60639	11.7664	0.0151515	0.00745106	0.015151515151515152	0.00631446	0.0264445	0.0101006	FALSE	mMEP vs Rest	mMEP	Rest
AL512308.1	0.8672	0.13280000000000003	1.8764253298732116	8.8868724e-08	7.15598e-08	0	0.5	-0.42344	-0.586939	2.89184	-11.5708	11.6212	0	0.000547253	0	0.000547253	0	0.000935705	FALSE	mMEP vs Rest	mMEP	Rest
ZHX2	0.8672	0.13280000000000003	1.8764253298732116	4.6186135e-05	0.000130995	0	0.5	-0.541086	-0.560252	2.80569	-8.14536	8.42084	0.340909	0.734603	0.2348484848484847	0.30953483477162286	0.4497150182723999	1.358323574066162	FALSE	mMEP vs Rest	mMEP	Rest
AC022034.1	0.8672	0.13280000000000003	1.8764253298732116	2.6907142e-07	1.2261744e-07	0	0.5	1.49888	1.57528	2.21227	-8.13931	9.89593	0	0.000631446	0	0.000631446	0	0.00130572	FALSE	mMEP vs Rest	mMEP	Rest
TULP1	0.8672	0.13280000000000003	1.8764253298732116	2.0730907e-07	1.6533072e-07	0	0.5	-0.286682	-0.584029	3.18417	-16.7764	14.7538	0.00757576	0.00105241	0.00757576	0.00105241	0.00950177	0.00169926	FALSE	mMEP vs Rest	mMEP	Rest
CHRNA3	0.8672	0.13280000000000003	1.8764253298732116	3.9411898e-07	2.8493542e-07	0	0.5	1.01147	0.721537	3.18506	-8.92026	12.2368	0.00757576	0.00176805	0.00757576	0.00176805	0.010607332922518253	0.0028895	FALSE	mMEP vs Rest	mMEP	Rest
ACSS3	0.8672	0.13280000000000003	1.8764253298732116	1.7947673e-07	2.965525e-07	0	0.5	0.86444	1.02233	2.75797	-12.4411	10.5994	0	0.00138918	0	0.00138918	0	0.00320336	FALSE	mMEP vs Rest	mMEP	Rest
SLC38A11	0.8672	0.13280000000000003	1.8764253298732116	3.4940805e-07	2.1226838e-06	0	0.5	0.180014	0.386311	3.27194	-14.6125	10.7147	0.00757576	0.0156178	0.00757576	0.00841928	0.015885422006249428	0.0229698	FALSE	mMEP vs Rest	mMEP	Rest
MIR924HG	0.8672	0.13280000000000003	1.8764253298732116	0.00040338	0.000200589	0	0.5	2.16009	1.84819	3.13418	-6.60872	11.9821	3.65151	1.72347	0.6363636363636359	0.37221637549991526	4.151416301727295	2.076341390609741	FALSE	mMEP vs Rest	mMEP	Rest
AC010997.5	0.8672	0.13280000000000003	1.8764253298732116	3.2126164e-07	4.779924e-07	0	0.5	0.448594	-0.157772	3.15277	-7.36981	10.4203	0	0.00294675	0	0.00286256	0	0.00500748	FALSE	mMEP vs Rest	mMEP	Rest
SAGE1	0.8672	0.13280000000000003	1.8764253298732116	1.8835577e-08	4.2023252e-08	0	0.5	-0.131034	-0.117959	2.9717	-10.2224	10.53	0	0.000252578	0	0.000252578	0	0.00037795	FALSE	mMEP vs Rest	mMEP	Rest
GGT5	0.8672	0.13280000000000003	1.8764253298732116	1.5273152e-06	1.0484825e-06	0	0.5	1.60427	1.52668	2.66111	-9.00655	9.64253	0.0227273	0.00782992	0.022727272727272728	0.00711429	0.026525456458330154	0.012886480428278446	FALSE	mMEP vs Rest	mMEP	Rest
TFAP2A-AS2	0.8672	0.13280000000000003	1.8764253298732116	4.1888956e-07	4.7611417e-07	0	0.5	0.839641	0.75375	3.0154	-9.92407	10.4606	0	0.00265207	0	0.00260998	0	0.00504364	FALSE	mMEP vs Rest	mMEP	Rest
RHBDL3	0.8672	0.13280000000000003	1.8764253298732116	4.687374e-07	2.249052e-06	0	0.5	-1.59564	-1.24128	3.48265	-10.8416	10.7847	0.0151515	0.013513	0.00757576	0.010397810987160564	0.019003532826900482	0.0244487	FALSE	mMEP vs Rest	mMEP	Rest
AC093240.1	0.8672	0.13280000000000003	1.8764253298732116	1.4091356e-08	3.5722277e-08	0	0.5	0.332447	0.453455	2.99022	-14.3636	12.74	0	0.000168386	0	0.000126289	0	0.000285433	FALSE	mMEP vs Rest	mMEP	Rest
NLRP2B	0.8672	0.13280000000000003	1.8764253298732116	9.807895e-09	7.070271e-08	0	0.5	-0.870142	-0.748601	3.11939	-13.5081	10.4856	0	0.000294675	0	0.000294675	0	0.000605349	FALSE	mMEP vs Rest	mMEP	Rest
DIPK2B	0.8672	0.13280000000000003	1.8764253298732116	2.4785352e-08	1.142949e-07	0	0.5	-1.33265	-1.41564	2.70557	-12.067	11.8225	0	0.000884025	0	0.000799832	0	0.00178308	FALSE	mMEP vs Rest	mMEP	Rest
CU634019.1	0.8672	0.13280000000000003	1.8764253298732116	2.2758114e-08	4.15065e-08	0	0.5	-0.163167	-0.1462	2.9964	-10.4152	11.1384	0	0.000294675	0	0.000294675	0	0.000359164	FALSE	mMEP vs Rest	mMEP	Rest
RASSF8-AS1	0.8672	0.13280000000000003	1.8764253298732116	4.3639e-07	2.4189549e-06	0	0.5	-1.11247	-0.913492	2.85255	-9.7712	7.75862	0.00757576	0.0136814	0.00757576	0.011660703009892597	0.00747411	0.0264161	FALSE	mMEP vs Rest	mMEP	Rest
AC093159.1	0.8672	0.13280000000000003	1.8764253298732116	1.4903143e-06	8.1391e-07	0	0.5	1.8855	1.6979	2.88289	-8.61634	9.38351	0	0.00564091	0	0.00538834	0	0.00887009	FALSE	mMEP vs Rest	mMEP	Rest
TTC39C-AS1	0.8672	0.13280000000000003	1.8764253298732116	1.8531156e-07	1.1537658e-07	0	0.5	1.54166	1.55076	2.46267	-6.69444	11.6696	0	0.0011366	0	0.00109451	0	0.00153357	FALSE	mMEP vs Rest	mMEP	Rest
SLC17A7	0.8672	0.13280000000000003	1.8764253298732116	4.3600757e-08	3.5866062e-08	0	0.5	1.04208	1.07193	2.82556	-10.2702	10.3071	0	0.000126289	0	0.000126289	0	0.000440931	FALSE	mMEP vs Rest	mMEP	Rest
HCK	0.8672	0.13280000000000003	1.8764253298732116	1.1192843e-06	1.680712e-06	0	0.5	0.533511	0.545274	2.81294	-9.24991	9.76649	0.0227273	0.0119975	0.015151515151515152	0.0102715	0.0164123	0.021137148141860962	FALSE	mMEP vs Rest	mMEP	Rest
AGR3	0.867	0.133	1.8746897849048463	2.697272e-08	4.8350323e-08	0	0.5	-0.234099	-0.245451	3.11797	-11.5961	10.8753	0	0.000210482	0	0.000210482	0	0.000376468	FALSE	mMEP vs Rest	mMEP	Rest
AL138740.1	0.867	0.133	1.8746897849048463	3.8963382e-08	2.8233888e-08	0	0.5	1.13359	1.20737	2.63104	-12.4556	10.2299	0	0.000126289	0	0.000126289	0	0.000185032	FALSE	mMEP vs Rest	mMEP	Rest
LINC01856	0.867	0.133	1.8746897849048463	4.3930765e-08	4.9267843e-08	0	0.5	0.278722	0.293161	3.09017	-11.0167	12.9444	0	0.000252578	0	0.000252578	0	0.000343184	FALSE	mMEP vs Rest	mMEP	Rest
BTBD17	0.867	0.133	1.8746897849048463	8.856814e-09	3.4164128e-08	0	0.5	-1.09221	-1.07198	3.01173	-14.506	9.43615	0	0.000252578	0	0.000252578	0	0.000363887	FALSE	mMEP vs Rest	mMEP	Rest
AC012236.1	0.867	0.133	1.8746897849048463	3.0837377e-08	1.120021e-07	0	0.5	-1.0828	-1.04046	2.89052	-12.6033	8.55513	0	0.000505157	0	0.000505157	0	0.00118044	FALSE	mMEP vs Rest	mMEP	Rest
AL591368.1	0.867	0.133	1.8746897849048463	4.5445756e-07	1.7022669e-06	0	0.5	-1.71654	-1.77555	1.486	-6.95965	3.75192	0.00757576	0.00993475	0.00757576	0.00892444	0.012521914206445217	0.0188018	FALSE	mMEP vs Rest	mMEP	Rest
AC126773.6	0.867	0.133	1.8746897849048463	6.453123e-08	1.02150196e-07	0	0.5	-0.043735	-0.0821304	2.82872	-8.24933	9.50938	0	0.000547253	0	0.000547253	0	0.000885981	FALSE	mMEP vs Rest	mMEP	Rest
AC106801.1	0.867	0.133	1.8746897849048463	1.5053072e-08	5.1023e-08	0	0.5	-0.385634	-0.368186	3.03883	-12.7848	10.6707	0	0.000168386	0	0.000168386	0	0.000425458	FALSE	mMEP vs Rest	mMEP	Rest
PRSS35	0.867	0.133	1.8746897849048463	1.3972394e-08	5.2372965e-08	0	0.5	-0.968868	-0.978007	2.8902	-11.8041	9.6241	0	0.000210482	0	0.000210482	0	0.000401272	FALSE	mMEP vs Rest	mMEP	Rest
AATK	0.867	0.133	1.8746897849048463	2.7089468e-06	6.4619458e-06	0	0.5	0.0746191	-0.531878	3.10343	-7.49271	10.7879	0.0151515	0.0369183	0.00757576	0.032961481793306366	0.055950943380594254	0.0655621	FALSE	mMEP vs Rest	mMEP	Rest
SUSD3	0.867	0.133	1.8746897849048463	6.4270102e-06	2.7393191e-06	0	0.5	2.58139	1.68465	3.31268	-5.74486	13.9193	0.0530303	0.019659	0.0530303	0.018859187539465187	0.0580949	0.028301486745476723	FALSE	mMEP vs Rest	mMEP	Rest
ALDH1A3	0.867	0.133	1.8746897849048463	4.235839e-08	7.700917e-08	0	0.5	-0.548485	-0.635057	2.72957	-9.39464	8.41193	0	0.00046306	0	0.00046306	0	0.000596163	FALSE	mMEP vs Rest	mMEP	Rest
MFSD6L	0.867	0.133	1.8746897849048463	5.5771928e-08	7.062157e-08	0	0.5	0.94365	1.07047	2.70763	-8.94241	11.334	0	0.000547253	0	0.000547253	0	0.000822683	FALSE	mMEP vs Rest	mMEP	Rest
AC099542.1	0.867	0.133	1.8746897849048463	2.7775927e-08	4.219795e-08	0	0.5	0.277092	0.310562	2.90531	-9.24891	10.8134	0	0.000294675	0	0.000294675	0	0.000355799	FALSE	mMEP vs Rest	mMEP	Rest
AC023481.1	0.867	0.133	1.8746897849048463	1.9832291e-07	8.373383e-08	0	0.5	1.69927	1.62206	2.64491	-6.11647	11.7208	0	0.000631446	0	0.000631446	0	0.000836987	FALSE	mMEP vs Rest	mMEP	Rest
LINC01050	0.867	0.133	1.8746897849048463	2.0671713e-08	3.360348e-08	0	0.5	-0.395602	-0.500881	2.94371	-9.72836	10.5817	0	0.000252578	0	0.000252578	0	0.000312478	FALSE	mMEP vs Rest	mMEP	Rest
LINC02071	0.867	0.133	1.8746897849048463	6.934043e-08	2.3872423e-07	0	0.5	-1.65055	-1.72103	2.38805	-9.80841	9.24974	0	0.00147337	0	0.00134708	0	0.00233019	FALSE	mMEP vs Rest	mMEP	Rest
FNBP1	0.867	0.133	1.8746897849048463	0.000209375	0.000266943	0	0.5	1.6408	0.34953	3.81811	-6.23587	13.5956	1.49242	1.48359	0.6287878787878783	0.5022942538413653	1.9432282447814941	2.627840518951416	FALSE	mMEP vs Rest	mMEP	Rest
AP002370.2	0.867	0.133	1.8746897849048463	9.378958e-08	1.1720002e-07	0	0.5	1.10351	0.688895	3.55252	-9.0944	19.3174	0	0.000799832	0	0.000799832	0	0.00104754	FALSE	mMEP vs Rest	mMEP	Rest
ACOXL-AS1	0.867	0.133	1.8746897849048463	9.582648e-09	3.2437917e-08	0	0.5	-1.28448	-1.22156	2.75352	-11.1033	8.48751	0	0.000210482	0	0.000210482	0	0.000470524	FALSE	mMEP vs Rest	mMEP	Rest
AMIGO3	0.867	0.133	1.8746897849048463	1.5597524e-07	8.312829e-08	0	0.5	1.7336	1.60964	2.26542	-6.49629	10.559	0	0.00046306	0	0.00046306	0	0.000726754	FALSE	mMEP vs Rest	mMEP	Rest
SUSD4	0.867	0.133	1.8746897849048463	1.0079412e-07	3.3811867e-07	0	0.5	-1.24705	-1.29763	2.68598	-12.3152	7.79729	0	0.00290465	0	0.00239949	0	0.00378308	FALSE	mMEP vs Rest	mMEP	Rest
STMN4	0.867	0.133	1.8746897849048463	1.5482948e-08	3.94888e-08	0	0.5	-0.447101	-0.505644	2.86023	-10.0655	10.1703	0	0.000336771	0	0.000336771	0	0.000463039	FALSE	mMEP vs Rest	mMEP	Rest
LMCD1-AS1	0.867	0.133	1.8746897849048463	2.8988838e-06	1.8191788e-06	0	0.5	1.76785	1.34332	3.16927	-7.23634	13.357	0.0681818	0.0143549	0.0681818	0.0107346	0.0794575	0.018829012289643288	FALSE	mMEP vs Rest	mMEP	Rest
AP001059.1	0.867	0.133	1.8746897849048463	1.839968e-08	6.524845e-08	0	0.5	-0.576416	-0.566899	2.99288	-9.58315	10.6608	0	0.000336771	0	0.000336771	0	0.000517133	FALSE	mMEP vs Rest	mMEP	Rest
SLC27A6	0.867	0.133	1.8746897849048463	2.3988316e-06	3.1031311e-06	0	0.5	0.670533	0.65684	2.4902	-7.17092	8.63731	0.030303	0.0195748	0.030303030303030304	0.0151126	0.0440019	0.0323076	FALSE	mMEP vs Rest	mMEP	Rest
AC009236.2	0.867	0.133	1.8746897849048463	1.30506e-08	4.8869733e-08	0	0.5	-0.348587	-0.379437	3.14448	-11.1162	10.0774	0	0.000210482	0	0.000210482	0	0.000369799	FALSE	mMEP vs Rest	mMEP	Rest
LINC02774	0.867	0.133	1.8746897849048463	6.2241575e-08	2.0061621e-07	0	0.5	-1.02427	-1.07979	2.63078	-10.0589	8.85527	0.00757576	0.000884025	0.00757576	0.000884024	0.012521914206445217	0.00168311	FALSE	mMEP vs Rest	mMEP	Rest
AC093274.1	0.867	0.133	1.8746897849048463	2.0552194e-07	1.2324784e-07	0	0.5	1.81938	1.44177	2.96276	-7.34718	15.8373	0	0.00101031	0	0.000968217	0	0.00121594	FALSE	mMEP vs Rest	mMEP	Rest
AC078929.1	0.867	0.133	1.8746897849048463	5.6694756e-07	3.71628e-06	0	0.5	-0.680212	-0.281384	3.25173	-9.87563	11.7955	0.0151515	0.0195327	0.015151515151515152	0.0163334	0.019782256335020065	0.036598239094018936	FALSE	mMEP vs Rest	mMEP	Rest
MUC1	0.867	0.133	1.8746897849048463	1.7211096e-05	1.5726824e-05	0	0.5	1.07813	1.21547	2.0147	-5.16076	7.41171	0.136364	0.130624	0.12121212121212116	0.0999369	0.16437222063541412	0.15427641570568085	FALSE	mMEP vs Rest	mMEP	Rest
AC079030.1	0.867	0.133	1.8746897849048463	3.0606788e-08	2.089843e-08	0	0.5	1.30224	1.2771	2.6765	-8.94516	12.6081	0	0.000168386	0	0.000168386	0	0.000230594	FALSE	mMEP vs Rest	mMEP	Rest
AC012174.1	0.867	0.133	1.8746897849048463	4.064462e-08	3.730083e-08	0	0.5	0.467658	0.430132	2.98886	-9.00001	12.5418	0	0.000126289	0	0.000126289	0	0.000282069	FALSE	mMEP vs Rest	mMEP	Rest
NADK2-AS1	0.867	0.133	1.8746897849048463	7.752603e-08	6.816755e-08	0	0.5	0.948596	0.945373	2.72205	-8.32433	10.3853	0	0.000631446	0	0.00058935	0	0.000682737	FALSE	mMEP vs Rest	mMEP	Rest
PRSS12	0.867	0.133	1.8746897849048463	2.0699807e-07	6.32837e-07	0	0.5	-1.39345	-1.51156	2.10611	-7.6244	6.48816	0	0.0035361	0	0.00340981	0	0.00691369	FALSE	mMEP vs Rest	mMEP	Rest
RNF220	0.867	0.133	1.8746897849048463	0.000285016	0.000260891	0	0.5	1.38455	1.04448	2.58987	-5.42418	8.3066	2.57576	1.46469	0.8030303030303024	0.47211113449806025	3.21132	2.5595996379852295	FALSE	mMEP vs Rest	mMEP	Rest
GAD1	0.8668	0.13319999999999999	1.8729564480175296	5.3329193e-05	2.0728428e-05	0	0.5	1.91037	1.76279	2.32804	-6.29723	10.2031	0.393939	0.142705	0.26515151515151497	0.099558	0.47008758783340454	0.20464478433132172	FALSE	mMEP vs Rest	mMEP	Rest
CD320	0.8668	0.13319999999999999	1.8729564480175296	5.120366e-05	4.311333e-05	0	0.5	1.37655	1.30576	2.42662	-4.58565	9.3842	0.378788	0.353285	0.2878787878787877	0.21894338034096147	0.42056918144226074	0.42052775621414185	FALSE	mMEP vs Rest	mMEP	Rest
NEK6	0.8668	0.13319999999999999	1.8729564480175296	5.1788433e-05	4.5309036e-05	0	0.5	2.10477	1.29226	3.57804	-5.10728	13.9023	0.492424	0.279437	0.3333333333333331	0.18488739212796274	0.6097204089164734	0.4575953781604767	FALSE	mMEP vs Rest	mMEP	Rest
ARHGAP29	0.8668	0.13319999999999999	1.8729564480175296	2.674702e-07	7.6138855e-07	0	0.5	-0.668558	-0.770774	2.70179	-9.38647	9.76296	0.00757576	0.00412545	0.00757576	0.003494	0.00778358	0.00776087	FALSE	mMEP vs Rest	mMEP	Rest
P2RY14	0.8668	0.13319999999999999	1.8729564480175296	0.000103486	3.997385e-05	0	0.5	2.37665	1.77294	2.50349	-4.21275	13.0225	0.80303	0.295479	0.39393939393939365	0.18547674173857087	0.9333534836769104	0.4284909665584564	FALSE	mMEP vs Rest	mMEP	Rest
AC020928.2	0.8668	0.13319999999999999	1.8729564480175296	2.0749187e-07	2.0492708e-07	0	0.5	0.348292	0.229347	2.92998	-8.16294	11.0005	0.00757576	0.000968217	0.00757576	0.000968217	0.00520384	0.00185484	FALSE	mMEP vs Rest	mMEP	Rest
AC090510.2	0.8668	0.13319999999999999	1.8729564480175296	3.672405e-08	1.0006473e-07	0	0.5	-0.772642	-0.996053	2.57971	-8.7334	10.1592	0	0.000631446	0	0.000631446	0	0.000880347	FALSE	mMEP vs Rest	mMEP	Rest
AP003783.1	0.8668	0.13319999999999999	1.8729564480175296	7.2780995e-09	2.3882523e-08	0	0.5	-1.55857	-1.57773	2.49391	-11.4188	9.86367	0	0.000126289	0	0.000126289	0	0.000213958	FALSE	mMEP vs Rest	mMEP	Rest
AC027796.4	0.8668	0.13319999999999999	1.8729564480175296	2.0995838e-08	8.654768e-08	0	0.5	-1.54708	-1.62492	2.43046	-9.60757	8.36425	0	0.000378868	0	0.000336771	0	0.000539052	FALSE	mMEP vs Rest	mMEP	Rest
AC016382.1	0.8668	0.13319999999999999	1.8729564480175296	4.140217e-08	2.4682697e-08	0	0.5	1.44135	1.46576	2.71608	-9.70107	11.7483	0	0.000126289	0	0.000126289	0	0.000184848	FALSE	mMEP vs Rest	mMEP	Rest
FGF17	0.8668	0.13319999999999999	1.8729564480175296	1.3611685e-07	2.0878292e-07	0	0.5	0.762067	0.768119	2.84913	-9.56588	12.4512	0	0.0011366	0	0.00109451	0	0.0021971	FALSE	mMEP vs Rest	mMEP	Rest
U62317.4	0.8668	0.13319999999999999	1.8729564480175296	1.4039829e-08	8.9309744e-08	0	0.5	-1.16283	-1.10937	2.89431	-12.3801	9.90675	0	0.000547253	0	0.000547253	0	0.000886144	FALSE	mMEP vs Rest	mMEP	Rest
AC062037.3	0.8668	0.13319999999999999	1.8729564480175296	1.1740678e-08	5.1328072e-08	0	0.5	-1.66879	-1.6712	2.52094	-11.4579	8.42767	0	0.000294675	0	0.000294675	0	0.000660946	FALSE	mMEP vs Rest	mMEP	Rest
AC092943.2	0.8668	0.13319999999999999	1.8729564480175296	1.1700941e-08	4.6641585e-08	0	0.5	-0.555517	-0.410694	3.24699	-14.3935	13.9262	0	0.000210482	0	0.000210482	0	0.000540341	FALSE	mMEP vs Rest	mMEP	Rest
SHISAL2A	0.8668	0.13319999999999999	1.8729564480175296	3.8410903e-07	4.6303012e-07	0	0.5	1.2624	1.1189	3.05363	-8.66713	10.7641	0	0.00336771	0	0.00265207	0	0.005326	FALSE	mMEP vs Rest	mMEP	Rest
AC083864.5	0.8668	0.13319999999999999	1.8729564480175296	4.4222894e-08	1.4867896e-07	0	0.5	-1.71513	-1.7758	2.32043	-12.3474	8.75975	0	0.000968217	0	0.000968217	0	0.00171325	FALSE	mMEP vs Rest	mMEP	Rest
AL353595.1	0.8668	0.13319999999999999	1.8729564480175296	1.4034637e-07	8.905242e-08	0	0.5	1.58764	1.32239	2.84706	-7.21809	12.0046	0	0.000547253	0	0.000547253	0	0.000954525	FALSE	mMEP vs Rest	mMEP	Rest
AC091488.1	0.8668	0.13319999999999999	1.8729564480175296	2.0110969e-08	3.1335844e-08	0	0.5	-0.078159	-0.0879431	3.05527	-10.4606	12.7281	0	0.000168386	0	0.000168386	0	0.000264936	FALSE	mMEP vs Rest	mMEP	Rest
PLEKHG6	0.8668	0.13319999999999999	1.8729564480175296	3.1751622e-06	6.767704e-06	0	0.5	0.896779	-0.0311117	3.68784	-5.68472	12.3488	0.0378788	0.0378023	0.0378788	0.0344349	0.053302232176065445	0.0653814	FALSE	mMEP vs Rest	mMEP	Rest
AC139887.3	0.8668	0.13319999999999999	1.8729564480175296	8.230302e-09	4.178599e-08	0	0.5	-1.4001	-1.41111	2.50086	-10.0676	7.36145	0	0.000210482	0	0.000210482	0	0.000325164	FALSE	mMEP vs Rest	mMEP	Rest
AC087354.1	0.8668	0.13319999999999999	1.8729564480175296	2.1586533e-08	3.8165883e-08	0	0.5	0.137488	-0.0140743	3.03258	-12.175	11.6709	0	0.000210482	0	0.000210482	0	0.000441599	FALSE	mMEP vs Rest	mMEP	Rest
AC011472.3	0.8668	0.13319999999999999	1.8729564480175296	2.0436111e-07	2.967058e-07	0	0.5	0.615251	0.316165	2.86156	-8.79843	10.1052	0	0.00202063	0	0.00197853	0	0.00309171	FALSE	mMEP vs Rest	mMEP	Rest
ASTL	0.8668	0.13319999999999999	1.8729564480175296	7.40363e-08	8.827997e-07	0	0.5	-1.03815	-0.475441	3.3556	-11.5668	8.00313	0	0.00446222	0	0.00383077	0	0.00970547	FALSE	mMEP vs Rest	mMEP	Rest
C1QTNF2	0.8668	0.13319999999999999	1.8729564480175296	3.5015506e-07	1.8210869e-07	0	0.5	1.37234	1.2449	2.90668	-9.07316	13.8664	0.00757576	0.00138918	0.00757576	0.00126289	0.00548729	0.00192355	FALSE	mMEP vs Rest	mMEP	Rest
AC010275.1	0.8668	0.13319999999999999	1.8729564480175296	3.6566006e-09	2.7034936e-08	0	0.5	-1.62832	-1.55314	2.40298	-10.7132	6.81079	0	0.000126289	0	0.000126289	0	0.000255652	FALSE	mMEP vs Rest	mMEP	Rest
AC009779.5	0.8668	0.13319999999999999	1.8729564480175296	6.017273e-08	5.9530556e-08	0	0.5	0.848401	0.826815	2.90428	-12.0814	12.7682	0	0.000505157	0	0.000420964	0	0.000836824	FALSE	mMEP vs Rest	mMEP	Rest
AL358473.2	0.8668	0.13319999999999999	1.8729564480175296	2.03223e-08	3.406706e-08	0	0.5	-0.258819	-0.252334	2.98383	-11.0261	10.1765	0	0.000210482	0	0.000210482	0	0.000308642	FALSE	mMEP vs Rest	mMEP	Rest
AC018445.1	0.8668	0.13319999999999999	1.8729564480175296	1.6068288e-08	4.1737415e-08	0	0.5	-0.404139	-0.592204	3.06387	-9.47399	12.0274	0	0.000336771	0	0.000336771	0	0.000467261	FALSE	mMEP vs Rest	mMEP	Rest
RNASE10	0.8668	0.13319999999999999	1.8729564480175296	7.805269e-09	3.7788e-08	0	0.5	-1.3829	-1.32935	2.79653	-13.2067	8.4873	0	0.000168386	0	0.000168386	0	0.000340168	FALSE	mMEP vs Rest	mMEP	Rest
AC003043.1	0.8668	0.13319999999999999	1.8729564480175296	7.645535e-08	1.8977363e-07	0	0.5	-0.858795	-0.695102	3.0625	-11.6947	10.7641	0.00757576	0.00058935	0.00757576	0.00058935	0.00880288	0.00143918	FALSE	mMEP vs Rest	mMEP	Rest
LINC01725	0.8666	0.13339999999999996	1.8712253124011193	3.4730601e-06	7.5157463e-06	0	0.5	0.315528	0.0202522	2.8789	-7.53121	9.51261	0.030303	0.0409176	0.022727272727272728	0.026268154072826448	0.0394371	0.0784468	FALSE	mMEP vs Rest	mMEP	Rest
AC005234.1	0.8666	0.13339999999999996	1.8712253124011193	1.8210761e-07	6.6704115e-07	0	0.5	-0.309245	-0.0240145	2.94482	-11.7158	7.99377	0	0.00551463	0	0.00530415	0	0.00729399	FALSE	mMEP vs Rest	mMEP	Rest
HPSE	0.8666	0.13339999999999996	1.8712253124011193	1.005607e-06	1.1698982e-06	0	0.5	1.02234	0.967309	2.962	-13.0276	12.0972	0.0151515	0.00921911	0.015151515151515152	0.00623027	0.012004725635051727	0.013928270898759365	FALSE	mMEP vs Rest	mMEP	Rest
AL110292.1	0.8666	0.13339999999999996	1.8712253124011193	1.3149351e-07	2.705522e-07	0	0.5	-0.767236	-0.959681	2.8222	-8.33108	11.1143	0	0.00197853	0	0.00138918	0	0.00304204	FALSE	mMEP vs Rest	mMEP	Rest
VSNL1	0.8666	0.13339999999999996	1.8712253124011193	1.3928482e-07	1.02728e-07	0	0.5	1.22123	1.0154	2.9305	-8.23071	13.6338	0	0.000884025	0	0.000757735	0	0.00139117	FALSE	mMEP vs Rest	mMEP	Rest
AC005358.1	0.8666	0.13339999999999996	1.8712253124011193	1.1590692e-08	3.095107e-08	0	0.5	-0.657413	-0.651769	2.76036	-8.71392	8.0928	0	0.000168386	0	0.000168386	0	0.00030025	FALSE	mMEP vs Rest	mMEP	Rest
DRAXIN	0.8666	0.13339999999999996	1.8712253124011193	7.3110385e-08	2.6906474e-07	0	0.5	-1.59808	-1.69051	1.88783	-7.89679	5.88326	0	0.00168386	0	0.00164176	0	0.0027385	FALSE	mMEP vs Rest	mMEP	Rest
AC080078.1	0.8666	0.13339999999999996	1.8712253124011193	6.305875e-08	2.639459e-07	0	0.5	-1.43681	-1.39921	2.55548	-9.22429	8.14007	0	0.00164176	0	0.00164176	0	0.00300113	FALSE	mMEP vs Rest	mMEP	Rest
AC008966.2	0.8666	0.13339999999999996	1.8712253124011193	2.6859862e-08	6.5726624e-08	0	0.5	-0.281913	-0.414607	3.20416	-13.4899	13.8183	0	0.000420964	0	0.000420964	0	0.000585841	FALSE	mMEP vs Rest	mMEP	Rest
AL606500.1	0.8666	0.13339999999999996	1.8712253124011193	9.032124e-08	2.0334554e-07	0	0.5	-0.644959	-0.595193	2.92189	-9.45472	9.682	0	0.00126289	0	0.0011366	0	0.00238318	FALSE	mMEP vs Rest	mMEP	Rest
AC131159.1	0.8666	0.13339999999999996	1.8712253124011193	5.419208e-08	7.453589e-08	0	0.5	0.281913	0.236911	3.12249	-11.2617	10.9237	0	0.000505157	0	0.000505157	0	0.000665369	FALSE	mMEP vs Rest	mMEP	Rest
RAB41	0.8666	0.13339999999999996	1.8712253124011193	1.2713279e-08	3.2388968e-08	0	0.5	-0.762997	-0.85239	2.8408	-9.29025	10.5245	0	0.000252578	0	0.000252578	0	0.00031846	FALSE	mMEP vs Rest	mMEP	Rest
AC005089.1	0.8666	0.13339999999999996	1.8712253124011193	2.8234535e-08	6.245056e-08	0	0.5	-0.167024	-0.205443	3.05684	-10.4378	13.0014	0	0.000336771	0	0.000336771	0	0.000542914	FALSE	mMEP vs Rest	mMEP	Rest
MIR1915HG	0.8666	0.13339999999999996	1.8712253124011193	2.7094865e-07	7.953394e-07	0	0.5	-0.424393	-0.431692	2.59998	-7.80812	8.93123	0.00757576	0.00442012	0.00757576	0.00420964	0.00983099	0.00845285	FALSE	mMEP vs Rest	mMEP	Rest
STEAP2	0.8666	0.13339999999999996	1.8712253124011193	2.13928e-07	1.2389697e-07	0	0.5	1.78369	1.68184	2.82574	-7.99226	11.2733	0	0.000673542	0	0.000673542	0	0.00105066	FALSE	mMEP vs Rest	mMEP	Rest
CDC45	0.8666	0.13339999999999996	1.8712253124011193	3.317496e-05	2.4641173e-05	0	0.5	1.62151	1.29924	3.36889	-8.25902	11.5898	0.325757	0.202944	0.26515151515151497	0.14687434224373794	0.3756145238876343	0.24957576394081116	FALSE	mMEP vs Rest	mMEP	Rest
AL138759.1	0.8666	0.13339999999999996	1.8712253124011193	2.375148e-07	3.2843366e-07	0	0.5	0.689571	0.530156	2.9682	-9.0564	13.127	0	0.00273627	0	0.00273627	0	0.00379363	FALSE	mMEP vs Rest	mMEP	Rest
TMEM125	0.8666	0.13339999999999996	1.8712253124011193	1.404295e-08	4.2128264e-08	0	0.5	-0.507271	-0.356845	2.92822	-10.9307	8.57281	0	0.000168386	0	0.000168386	0	0.000274186	FALSE	mMEP vs Rest	mMEP	Rest
HK3	0.8666	0.13339999999999996	1.8712253124011193	3.6607992e-07	4.4049705e-07	0	0.5	-0.379908	-0.539411	2.80455	-12.321	11.3398	0	0.00282046	0	0.00269417	0	0.00527395	FALSE	mMEP vs Rest	mMEP	Rest
AL445588.1	0.8666	0.13339999999999996	1.8712253124011193	2.527267e-08	4.9171557e-08	0	0.5	-0.347155	-0.206408	3.08621	-11.5608	10.2595	0	0.000168386	0	0.000168386	0	0.000329631	FALSE	mMEP vs Rest	mMEP	Rest
AC023906.3	0.8666	0.13339999999999996	1.8712253124011193	5.721608e-08	1.0448142e-07	0	0.5	0.308735	0.383683	2.77728	-10.0293	9.712	0	0.000673542	0	0.000673542	0	0.00111035	FALSE	mMEP vs Rest	mMEP	Rest
AP000708.1	0.8666	0.13339999999999996	1.8712253124011193	5.991407e-08	1.6170334e-07	0	0.5	-1.02349	-1.15827	2.65828	-10.4679	9.72165	0	0.000841928	0	0.000841928	0	0.00136525	FALSE	mMEP vs Rest	mMEP	Rest
PGGHG	0.8666	0.13339999999999996	1.8712253124011193	1.323209e-06	3.8518624e-06	0	0.5	-0.543944	-0.932366	2.63682	-6.93544	8.77049	0.00757576	0.0202062	0.00757576	0.019406440749315735	0.00885018	0.0391492	FALSE	mMEP vs Rest	mMEP	Rest
AC009264.1	0.8666	0.13339999999999996	1.8712253124011193	6.7869763e-07	2.5650223e-07	0	0.5	1.52618	1.5927	1.97608	-6.19785	8.56769	0	0.00159966	0	0.00159966	0	0.00286645	FALSE	mMEP vs Rest	mMEP	Rest
AL163192.1	0.8666	0.13339999999999996	1.8712253124011193	4.875813e-08	9.3716665e-08	0	0.5	0.182929	0.245615	2.88425	-12.2435	11.1529	0	0.000884025	0	0.000841928	0	0.000993626	FALSE	mMEP vs Rest	mMEP	Rest
CYP2J2	0.8666	0.13339999999999996	1.8712253124011193	4.0359575e-07	2.1268139e-07	0	0.5	1.63996	1.39657	2.75962	-6.19376	11.6969	0	0.00159966	0	0.00159966	0	0.00219209	FALSE	mMEP vs Rest	mMEP	Rest
AL161734.2	0.8666	0.13339999999999996	1.8712253124011193	3.6976154e-08	9.959879e-08	0	0.5	-0.925002	-0.968382	2.74597	-10.2196	9.43311	0	0.000336771	0	0.000336771	0	0.000838393	FALSE	mMEP vs Rest	mMEP	Rest
TSPAN16	0.8666	0.13339999999999996	1.8712253124011193	1.3308812e-06	1.8309375e-06	0	0.5	0.652188	0.26984	2.89884	-7.36057	10.4501	0	0.0112398	0	0.0103557	0	0.019508594647049904	FALSE	mMEP vs Rest	mMEP	Rest
AC017053.1	0.8666	0.13339999999999996	1.8712253124011193	1.2784979e-08	3.7226716e-08	0	0.5	-0.876093	-0.871552	2.7232	-9.62883	8.154	0	0.000252578	0	0.000252578	0	0.000310936	FALSE	mMEP vs Rest	mMEP	Rest
LINC01556	0.8666	0.13339999999999996	1.8712253124011193	3.0199658e-08	8.512199e-08	0	0.5	-0.465192	-0.316708	2.89047	-11.3691	8.5793	0	0.00046306	0	0.000378868	0	0.000873793	FALSE	mMEP vs Rest	mMEP	Rest
NKD2	0.8666	0.13339999999999996	1.8712253124011193	7.2552865e-07	3.6920295e-07	0	0.5	2.2621	1.87071	2.78752	-7.95827	11.3446	0	0.00265207	0	0.00244159	0	0.00377163	FALSE	mMEP vs Rest	mMEP	Rest
ASPA	0.8666	0.13339999999999996	1.8712253124011193	1.2324262e-08	3.2124568e-08	0	0.5	-0.608326	-0.598137	2.99974	-12.7484	10.8117	0	0.000252578	0	0.000252578	0	0.000261727	FALSE	mMEP vs Rest	mMEP	Rest
DRD3	0.8666	0.13339999999999996	1.8712253124011193	1.3257863e-07	1.7671539e-07	0	0.5	-0.588909	-0.696155	2.83989	-11.5524	10.447	0	0.0011787	0	0.0011366	0	0.00217354	FALSE	mMEP vs Rest	mMEP	Rest
ADGRB3	0.8666	0.13339999999999996	1.8712253124011193	5.5106835e-07	4.3108666e-06	0	0.5	-1.38848	-1.12227	2.89011	-11.0214	8.53299	0	0.0210903	0	0.011829088612923535	0	0.0439019	FALSE	mMEP vs Rest	mMEP	Rest
AC006296.3	0.8666	0.13339999999999996	1.8712253124011193	1.7079209e-07	5.7283796e-07	0	0.5	0.622032	0.757529	3.25019	-13.8186	13.0609	0	0.00143128	0	0.000926121	0	0.00557876	FALSE	mMEP vs Rest	mMEP	Rest
AC087639.2	0.8666	0.13339999999999996	1.8712253124011193	3.1329492e-08	1.09044464e-07	0	0.5	-0.482556	-0.524171	2.90786	-11.0726	9.81738	0	0.000841928	0	0.00046306	0	0.00119329	FALSE	mMEP vs Rest	mMEP	Rest
AC009032.1	0.8666	0.13339999999999996	1.8712253124011193	7.350113e-07	1.4305061e-06	0	0.5	-0.426136	-0.4092	2.88428	-10.4543	10.8498	0	0.00753525	0	0.00753526	0	0.014120125211775303	FALSE	mMEP vs Rest	mMEP	Rest
SPATC1	0.8666	0.13339999999999996	1.8712253124011193	9.463851e-08	4.23592e-07	0	0.5	-1.66338	-1.64602	2.47962	-9.95401	6.63636	0.00757576	0.00265207	0.00757576	0.00244159	0.00950177	0.00521349	FALSE	mMEP vs Rest	mMEP	Rest
SFRP1	0.8664	0.13360000000000005	1.8694963712759516	1.8948972e-08	8.5580254e-08	0	0.5	-1.49083	-1.46492	2.72668	-11.6415	8.16892	0	0.000336771	0	0.000294675	0	0.000780883	FALSE	mMEP vs Rest	mMEP	Rest
AC008127.1	0.8664	0.13360000000000005	1.8694963712759516	6.6186105e-09	1.6748862e-08	0	0.5	-0.793689	-0.887593	2.76655	-12.6759	9.5884	0	0.000126289	0	0.000126289	0	0.000244373	FALSE	mMEP vs Rest	mMEP	Rest
LINC02253	0.8664	0.13360000000000005	1.8694963712759516	3.3119857e-08	4.1683517e-08	0	0.5	0.477436	0.41674	3.01383	-12.0239	11.6454	0	0.000336771	0	0.000294675	0	0.000520495	FALSE	mMEP vs Rest	mMEP	Rest
AC079174.1	0.8664	0.13360000000000005	1.8694963712759516	3.0268197e-08	6.223772e-08	0	0.5	-0.0607738	-0.189412	3.13004	-10.3524	11.4188	0	0.000336771	0	0.000336771	0	0.000426958	FALSE	mMEP vs Rest	mMEP	Rest
AL020998.1	0.8664	0.13360000000000005	1.8694963712759516	3.273109e-08	6.622443e-08	0	0.5	-0.57852	-0.742023	2.68246	-8.83229	9.38881	0	0.000336771	0	0.000336771	0	0.000495209	FALSE	mMEP vs Rest	mMEP	Rest
LENEP	0.8664	0.13360000000000005	1.8694963712759516	2.7831536e-08	2.8925282e-08	0	0.5	0.832688	0.82257	2.92286	-10.1873	11.0785	0	0.000168386	0	0.000168386	0	0.000182997	FALSE	mMEP vs Rest	mMEP	Rest
AKAP13	0.8664	0.13360000000000005	1.8694963712759516	0.000289242	0.000420878	0	0.5	0.395726	0.0887995	2.43652	-4.58307	10.3006	2.06061	2.47372	0.7348484848484843	0.6185224163333647	2.76349	4.218455791473389	FALSE	mMEP vs Rest	mMEP	Rest
AC084757.4	0.8664	0.13360000000000005	1.8694963712759516	6.521339e-08	6.2835056e-08	0	0.5	0.802258	0.832262	2.71105	-7.87926	10.8203	0	0.00046306	0	0.00046306	0	0.000848905	FALSE	mMEP vs Rest	mMEP	Rest
HSD17B2	0.8664	0.13360000000000005	1.8694963712759516	2.0686565e-07	1.8819661e-07	0	0.5	0.541981	0.448551	2.89174	-10.3	11.8837	0	0.0012208	0	0.0011366	0	0.00221805	FALSE	mMEP vs Rest	mMEP	Rest
AC018521.3	0.8664	0.13360000000000005	1.8694963712759516	5.0347154e-08	3.629312e-08	0	0.5	0.884778	0.789551	3.02236	-9.44541	15.1588	0	0.000210482	0	0.000210482	0	0.000249252	FALSE	mMEP vs Rest	mMEP	Rest
PLXDC2	0.8664	0.13360000000000005	1.8694963712759516	0.000262782	0.000103677	0	0.5	3.52773	1.90439	4.29572	-4.90979	17.9727	2.33333	0.728578	0.6818181818181813	0.26125026310248156	3.2120256423950195	1.1432945728302002	FALSE	mMEP vs Rest	mMEP	Rest
CNTN2	0.8664	0.13360000000000005	1.8694963712759516	2.1207444e-07	6.5461944e-07	0	0.5	-1.54816	-1.65689	2.25135	-9.3522	7.04895	0	0.00383078	0	0.00370448	0	0.00741985	FALSE	mMEP vs Rest	mMEP	Rest
MIR31HG	0.8664	0.13360000000000005	1.8694963712759516	9.5096624e-08	1.308688e-07	0	0.5	0.517026	0.460139	2.87378	-8.38401	10.2232	0	0.000757735	0	0.000673542	0	0.00141019	FALSE	mMEP vs Rest	mMEP	Rest
AC016245.2	0.8664	0.13360000000000005	1.8694963712759516	2.1029653e-08	5.7703506e-08	0	0.5	-0.691247	-0.819667	2.75443	-9.37711	11.9928	0	0.000336771	0	0.000336771	0	0.000438073	FALSE	mMEP vs Rest	mMEP	Rest
FAM218A	0.8664	0.13360000000000005	1.8694963712759516	8.0498245e-07	3.207203e-07	0	0.5	2.09623	1.79686	2.54109	-6.04989	13.8591	0.0151515	0.0023995	0.015151515151515152	0.0023574	0.018436580896377563	0.00319291	FALSE	mMEP vs Rest	mMEP	Rest
AC015849.1	0.8664	0.13360000000000005	1.8694963712759516	1.0536097e-07	2.795242e-07	0	0.5	-1.44104	-1.49059	2.43752	-11.2458	7.90028	0	0.00172595	0	0.00164176	0	0.00299345	FALSE	mMEP vs Rest	mMEP	Rest
AC055764.2	0.8664	0.13360000000000005	1.8694963712759516	7.095769e-08	4.5323387e-07	0	0.5	-1.56447	-1.45815	2.66788	-9.09896	6.783	0	0.00206272	0	0.00206272	0	0.00423322	FALSE	mMEP vs Rest	mMEP	Rest
AC093797.1	0.8664	0.13360000000000005	1.8694963712759516	1.4301339e-08	3.427682e-08	0	0.5	0.00301492	0.134645	2.88795	-9.82381	10.7033	0	0.000210482	0	0.000210482	0	0.000394399	FALSE	mMEP vs Rest	mMEP	Rest
HLA-DQB2	0.8664	0.13360000000000005	1.8694963712759516	9.797784e-08	1.7287203e-07	0	0.5	-0.339049	-0.350936	2.98124	-10.6381	12.4531	0	0.000926121	0	0.000926121	0	0.00194609	FALSE	mMEP vs Rest	mMEP	Rest
SLC15A5	0.8664	0.13360000000000005	1.8694963712759516	1.008588e-07	5.2300685e-08	0	0.5	1.5898	1.52387	2.67294	-8.79093	12.2461	0	0.000294675	0	0.000294675	0	0.000398273	FALSE	mMEP vs Rest	mMEP	Rest
AC005082.1	0.8664	0.13360000000000005	1.8694963712759516	2.9133724e-07	4.6982305e-07	0	0.5	-0.859884	-1.07386	2.56871	-9.21452	9.87049	0	0.00277836	0	0.00273627	0	0.00477173	FALSE	mMEP vs Rest	mMEP	Rest
AC083836.1	0.8664	0.13360000000000005	1.8694963712759516	2.7378908e-08	7.228542e-08	0	0.5	-0.51989	-0.678389	2.85676	-11.6173	11.3224	0	0.000505157	0	0.000505157	0	0.000710982	FALSE	mMEP vs Rest	mMEP	Rest
ATAD3C	0.8664	0.13360000000000005	1.8694963712759516	5.500438e-07	1.0532385e-06	0	0.5	-0.17044	-0.419393	2.85234	-8.38068	10.2007	0	0.00618817	0	0.00606188	0	0.010754484683275223	FALSE	mMEP vs Rest	mMEP	Rest
LINC01620	0.8664	0.13360000000000005	1.8694963712759516	9.797542e-08	2.4832954e-07	0	0.5	-0.783192	-0.774855	2.9129	-10.7331	11.4781	0	0.00185224	0	0.00185224	0	0.00361261	FALSE	mMEP vs Rest	mMEP	Rest
KCNS2	0.8664	0.13360000000000005	1.8694963712759516	4.0812562e-08	2.3623064e-08	0	0.5	1.14802	1.16588	2.6788	-11.5508	12.6306	0	0.000168386	0	0.000168386	0	0.000167242	FALSE	mMEP vs Rest	mMEP	Rest
AC007687.1	0.8664	0.13360000000000005	1.8694963712759516	1.3824837e-08	5.615668e-08	0	0.5	-0.691052	-0.655201	2.8341	-10.9207	7.63741	0	0.000336771	0	0.000336771	0	0.000548049	FALSE	mMEP vs Rest	mMEP	Rest
C2orf83	0.8664	0.13360000000000005	1.8694963712759516	1.1507998e-07	7.8461305e-08	0	0.5	0.0943228	0.030097	3.02237	-13.1022	15.6799	0	0.000505157	0	0.00046306	0	0.00100426	FALSE	mMEP vs Rest	mMEP	Rest
AC092958.1	0.8664	0.13360000000000005	1.8694963712759516	1.14372165e-08	3.7694363e-08	0	0.5	-0.638801	-0.650636	2.73261	-14.0566	9.04703	0	0.000126289	0	0.000126289	0	0.000213151	FALSE	mMEP vs Rest	mMEP	Rest
NBPF6	0.8664	0.13360000000000005	1.8694963712759516	7.680248e-09	3.1891453e-08	0	0.5	-1.03889	-1.04178	2.93448	-12.0969	11.7527	0	0.000126289	0	0.000126289	0	0.000251342	FALSE	mMEP vs Rest	mMEP	Rest
AC040904.1	0.8664	0.13360000000000005	1.8694963712759516	2.8442386e-07	7.0757545e-07	0	0.5	-1.1469	-1.35486	2.2856	-8.13885	7.94221	0	0.0047148	0	0.0046727	0	0.00721375	FALSE	mMEP vs Rest	mMEP	Rest
AL136961.1	0.8664	0.13360000000000005	1.8694963712759516	2.5001826e-08	4.3525063e-08	0	0.5	0.361199	0.569293	2.76808	-9.30001	8.6087	0	0.000210482	0	0.000210482	0	0.000397573	FALSE	mMEP vs Rest	mMEP	Rest
CA14	0.8664	0.13360000000000005	1.8694963712759516	9.035826e-08	3.777904e-07	0	0.5	-1.41067	-1.40531	2.45714	-8.68461	8.95295	0	0.00202063	0	0.00197853	0	0.00390919	FALSE	mMEP vs Rest	mMEP	Rest
LINC00884	0.8664	0.13360000000000005	1.8694963712759516	9.379909e-06	1.2084017e-05	0	0.5	0.379955	0.273213	2.74961	-9.19918	10.6234	0.0681818	0.101241	0.0606061	0.0773311	0.096695	0.12148747593164444	FALSE	mMEP vs Rest	mMEP	Rest
IL17REL	0.8664	0.13360000000000005	1.8694963712759516	1.9568972e-08	1.563019e-07	0	0.5	-2.05823	-1.91081	2.79758	-11.1256	7.18737	0	0.00101031	0	0.00101031	0	0.00223707	FALSE	mMEP vs Rest	mMEP	Rest
COL9A3	0.8664	0.13360000000000005	1.8694963712759516	2.8054785e-07	2.3124952e-07	0	0.5	1.45466	1.42805	2.70641	-10.4592	12.6007	0.00757576	0.00197853	0.00757576	0.00189434	0.00759474	0.00284704	FALSE	mMEP vs Rest	mMEP	Rest
GAS8-AS1	0.8664	0.13360000000000005	1.8694963712759516	1.661532e-08	2.4526283e-08	0	0.5	-0.457258	-0.477246	2.8167	-10.1391	10.0001	0	0.000168386	0	0.000168386	0	0.000189758	FALSE	mMEP vs Rest	mMEP	Rest
EIF4E3	0.8664	0.13360000000000005	1.8694963712759516	3.5331034e-06	8.050017e-06	0	0.5	0.414237	-0.106484	3.25582	-6.43872	10.6141	0.0227273	0.0480738	0.022727272727272728	0.0389392	0.023866653442382812	0.0805535	FALSE	mMEP vs Rest	mMEP	Rest
MT1B	0.8664	0.13360000000000005	1.8694963712759516	8.98083e-09	2.9644621e-08	0	0.5	-0.611816	-0.637443	3.08395	-13.8866	11.0112	0	0.000168386	0	0.000168386	0	0.000183625	FALSE	mMEP vs Rest	mMEP	Rest
CYP2A6	0.8662	0.13380000000000003	1.8677696178926633	9.26922e-08	7.554974e-08	0	0.5	0.631648	0.612898	3.08131	-8.92751	11.313	0	0.000252578	0	0.000252578	0	0.000773431	FALSE	mMEP vs Rest	mMEP	Rest
SLC25A5-AS1	0.8662	0.13380000000000003	1.8677696178926633	1.1625226e-06	5.468733e-07	0	0.5	1.96606	1.75051	2.63901	-5.75118	13.2436	0.0227273	0.00446222	0.022727272727272728	0.00442012	0.0207239	0.00526039	FALSE	mMEP vs Rest	mMEP	Rest
AP003498.2	0.8662	0.13380000000000003	1.8677696178926633	6.0781317e-06	5.0813037e-06	0	0.5	2.12808	1.22504	4.00367	-9.70556	11.772	0.0530303	0.0311512	0.0530303	0.028541359713744108	0.0559484	0.047347985208034515	FALSE	mMEP vs Rest	mMEP	Rest
FOXL2	0.8662	0.13380000000000003	1.8677696178926633	6.409673e-09	2.9644823e-08	0	0.5	-1.51751	-1.5042	2.67301	-12.6582	9.54558	0	0.000126289	0	0.000126289	0	0.000138673	FALSE	mMEP vs Rest	mMEP	Rest
AP001652.1	0.8662	0.13380000000000003	1.8677696178926633	6.4369647e-09	4.2202863e-08	0	0.5	-1.71582	-1.58037	2.91208	-10.9511	8.05199	0	0.000168386	0	0.000168386	0	0.000290865	FALSE	mMEP vs Rest	mMEP	Rest
AC000061.1	0.8662	0.13380000000000003	1.8677696178926633	1.8792864e-08	2.2376907e-08	0	0.5	0.0243407	0.0962906	2.92488	-11.9961	13.2742	0	0.00046306	0	0.000252578	0	0.000725454	FALSE	mMEP vs Rest	mMEP	Rest
AC026495.1	0.8662	0.13380000000000003	1.8677696178926633	1.299409e-08	2.343299e-08	0	0.5	-0.737571	-0.880321	2.69534	-9.13857	11.2457	0	0.000168386	0	0.000168386	0	0.000169665	FALSE	mMEP vs Rest	mMEP	Rest
GDF7	0.8662	0.13380000000000003	1.8677696178926633	1.7992917e-07	2.8570722e-07	0	0.5	-0.0509896	0.00852776	2.72262	-9.59848	8.29766	0	0.00138918	0	0.00134708	0	0.00276257	FALSE	mMEP vs Rest	mMEP	Rest
AC008957.2	0.8662	0.13380000000000003	1.8677696178926633	1.8261188e-07	1.8408859e-07	0	0.5	0.366632	0.281984	3.49927	-11.332	13.2153	0	0.00151547	0	0.00138918	0	0.00201947	FALSE	mMEP vs Rest	mMEP	Rest
P3R3URF	0.8662	0.13380000000000003	1.8677696178926633	8.3225e-09	4.029262e-08	0	0.5	-1.50036	-1.54857	2.48402	-10.1031	6.85935	0	0.000168386	0	0.000168386	0	0.000224469	FALSE	mMEP vs Rest	mMEP	Rest
AC092803.2	0.8662	0.13380000000000003	1.8677696178926633	4.7975814e-08	2.5438919e-08	0	0.5	1.02605	1.01854	2.58886	-7.84787	11.1549	0	0.000168386	0	0.000168386	0	0.000267771	FALSE	mMEP vs Rest	mMEP	Rest
MS4A7	0.8662	0.13380000000000003	1.8677696178926633	4.6881857e-07	1.3534894e-06	0	0.5	-0.0339955	0.031908	3.08096	-12.5569	9.9537	0	0.00972427	0	0.00850347	0	0.0161452	FALSE	mMEP vs Rest	mMEP	Rest
AC092802.1	0.8662	0.13380000000000003	1.8677696178926633	4.5636847e-07	8.740485e-06	0	0.5	-1.75213	-1.25867	3.37773	-11.4638	7.19784	0.00757576	0.0500102	0.00757576	0.0352768	0.00809289	0.0870645	FALSE	mMEP vs Rest	mMEP	Rest
AC048344.1	0.8662	0.13380000000000003	1.8677696178926633	5.7425485e-08	1.0732738e-07	0	0.5	-0.399772	-0.402861	2.87603	-10.8939	12.8693	0	0.000631446	0	0.000631446	0	0.0012704	FALSE	mMEP vs Rest	mMEP	Rest
C1QTNF9B	0.8662	0.13380000000000003	1.8677696178926633	6.8384146e-08	7.411334e-08	0	0.5	0.181461	0.183256	3.07559	-10.9252	12.4132	0	0.000505157	0	0.000505157	0	0.000734039	FALSE	mMEP vs Rest	mMEP	Rest
AC063980.1	0.8662	0.13380000000000003	1.8677696178926633	2.4393724e-08	3.685617e-08	0	0.5	0.701871	0.76609	2.77426	-10.8339	9.63443	0	0.000168386	0	0.000168386	0	0.0002461	FALSE	mMEP vs Rest	mMEP	Rest
CCND2	0.8662	0.13380000000000003	1.8677696178926633	3.8167298e-05	6.500491e-05	0	0.5	0.13331	-0.663932	3.09773	-6.10504	11.5799	0.227273	0.381539	0.19696969696969685	0.26213428751839435	0.3334469795227051	0.6407540440559387	FALSE	mMEP vs Rest	mMEP	Rest
LINC00973	0.8662	0.13380000000000003	1.8677696178926633	1.7257094e-08	4.88325e-08	0	0.5	-0.0899363	-0.0754747	3.09355	-15.7492	11.6359	0	0.000252578	0	0.000252578	0	0.000291906	FALSE	mMEP vs Rest	mMEP	Rest
AL162388.2	0.8662	0.13380000000000003	1.8677696178926633	5.79184e-08	3.2838766e-08	0	0.5	0.868313	0.862205	2.74286	-10.3197	10.3311	0	0.000210482	0	0.000210482	0	0.000309899	FALSE	mMEP vs Rest	mMEP	Rest
AC123768.5	0.8662	0.13380000000000003	1.8677696178926633	1.5956251e-06	2.703327e-06	0	0.5	0.186973	0.194636	2.88936	-8.2599	9.0893	0.00757576	0.0203325	0.00757576	0.0190697	0.00922635	0.026649877429008484	FALSE	mMEP vs Rest	mMEP	Rest
ADARB2	0.8662	0.13380000000000003	1.8677696178926633	9.148883e-07	2.0148757e-06	0	0.5	-0.295153	-0.381435	2.76205	-8.41199	12.6232	0.00757576	0.0128815	0.00757576	0.00913492	0.0084119	0.025134777650237083	FALSE	mMEP vs Rest	mMEP	Rest
GPR78	0.8662	0.13380000000000003	1.8677696178926633	9.59701e-09	3.1210337e-08	0	0.5	-0.596209	-0.591749	2.9462	-11.8924	10.3923	0	0.000126289	0	0.000126289	0	0.000331158	FALSE	mMEP vs Rest	mMEP	Rest
AC104232.2	0.8662	0.13380000000000003	1.8677696178926633	2.3271332e-08	3.0024168e-08	0	0.5	0.5492	0.372862	3.13964	-9.37499	12.9838	0	0.000210482	0	0.000210482	0	0.000265056	FALSE	mMEP vs Rest	mMEP	Rest
TMCO2	0.8662	0.13380000000000003	1.8677696178926633	2.718441e-07	1.1898675e-06	0	0.5	-1.7465	-1.62358	2.71449	-9.53052	9.80481	0	0.00703009	0	0.00660913	0	0.013318445533514023	FALSE	mMEP vs Rest	mMEP	Rest
GRB7	0.8662	0.13380000000000003	1.8677696178926633	1.8771113e-08	3.6591604e-08	0	0.5	-0.406582	-0.37274	3.1123	-12.2415	12.778	0	0.000210482	0	0.000210482	0	0.000368153	FALSE	mMEP vs Rest	mMEP	Rest
AL590666.3	0.8662	0.13380000000000003	1.8677696178926633	8.585808e-08	5.35041e-08	0	0.5	0.607571	0.448717	3.01918	-12.7379	15.9108	0	0.000420964	0	0.000420964	0	0.000637876	FALSE	mMEP vs Rest	mMEP	Rest
EVC	0.8662	0.13380000000000003	1.8677696178926633	1.1340521e-06	5.289617e-07	0	0.5	1.60955	1.64756	2.2183	-7.14713	10.0258	0	0.00399916	0	0.00387287	0	0.00529712	FALSE	mMEP vs Rest	mMEP	Rest
AC016903.2	0.8662	0.13380000000000003	1.8677696178926633	7.54469e-08	4.3128196e-08	0	0.5	1.32079	1.22381	2.78041	-8.08999	12.7717	0	0.000210482	0	0.000210482	0	0.000307829	FALSE	mMEP vs Rest	mMEP	Rest
NLGN4X	0.8662	0.13380000000000003	1.8677696178926633	4.2794504e-08	1.5635821e-07	0	0.5	-1.13226	-1.26209	2.5671	-10.7603	11.4513	0	0.00101031	0	0.000926121	0	0.00199344	FALSE	mMEP vs Rest	mMEP	Rest
UMODL1	0.8662	0.13380000000000003	1.8677696178926633	9.335809e-08	1.2153158e-06	0	0.5	-1.78457	-1.20532	3.52954	-13.7939	9.89966	0	0.00639865	0	0.0058935	0	0.012681012973189354	FALSE	mMEP vs Rest	mMEP	Rest
AC076968.2	0.8662	0.13380000000000003	1.8677696178926633	9.704202e-08	6.318997e-08	0	0.5	1.32161	1.19306	2.81797	-8.92465	13.356	0	0.000294675	0	0.000294675	0	0.000471562	FALSE	mMEP vs Rest	mMEP	Rest
RPP25	0.8662	0.13380000000000003	1.8677696178926633	1.1944427e-06	5.608624e-07	0	0.5	2.12424	2.15452	2.47239	-6.33827	13.1526	0.0151515	0.00404126	0.015151515151515152	0.00395706	0.0235239	0.00553786	FALSE	mMEP vs Rest	mMEP	Rest
AL513548.4	0.8662	0.13380000000000003	1.8677696178926633	4.2148224e-07	2.0775127e-07	0	0.5	1.97857	1.69716	2.64904	-5.95775	13.016	0	0.00172595	0	0.00168386	0	0.00226876	FALSE	mMEP vs Rest	mMEP	Rest
BPI	0.8662	0.13380000000000003	1.8677696178926633	1.6594441e-08	3.7379934e-08	0	0.5	0.333903	0.389345	3.00927	-12.8988	10.4849	0	0.000168386	0	0.000168386	0	0.00037136	FALSE	mMEP vs Rest	mMEP	Rest
LST1	0.8662	0.13380000000000003	1.8677696178926633	7.37547e-06	1.1800358e-05	0	0.5	1.06023	0.207902	3.18787	-6.33679	9.99508	0.0454545	0.0649962	0.045454545454545456	0.059734792675227674	0.056750133633613586	0.11903999000787735	FALSE	mMEP vs Rest	mMEP	Rest
ADAMTSL5	0.8662	0.13380000000000003	1.8677696178926633	5.8745552e-08	1.2515386e-07	0	0.5	-0.225488	-0.141077	2.77875	-9.43322	10.3662	0	0.00109451	0	0.00109451	0	0.00130756	FALSE	mMEP vs Rest	mMEP	Rest
AC013470.2	0.8662	0.13380000000000003	1.8677696178926633	3.3173293e-08	8.809104e-08	0	0.5	-1.17465	-1.2874	2.58455	-10.1892	9.08554	0	0.000673542	0	0.000631446	0	0.00123641	FALSE	mMEP vs Rest	mMEP	Rest
ALDH8A1	0.8662	0.13380000000000003	1.8677696178926633	3.6390145e-06	7.2291427e-06	0	0.5	-0.526398	-0.657721	2.69407	-7.9999	10.1878	0.0378788	0.0477791	0.030303030303030304	0.039191749105451576	0.0395533	0.0811513	FALSE	mMEP vs Rest	mMEP	Rest
RHO	0.8662	0.13380000000000003	1.8677696178926633	3.3419873e-08	3.6942662e-08	0	0.5	-0.158213	-0.303385	2.9491	-11.4607	12.1813	0	0.000210482	0	0.000210482	0	0.000398697	FALSE	mMEP vs Rest	mMEP	Rest
TMEM108-AS1	0.8662	0.13380000000000003	1.8677696178926633	4.0313964e-08	4.4768388e-08	0	0.5	0.869134	0.998793	2.74008	-9.75781	9.18286	0	0.000294675	0	0.000294675	0	0.000388999	FALSE	mMEP vs Rest	mMEP	Rest
ADCY6-DT	0.8662	0.13380000000000003	1.8677696178926633	1.699718e-08	1.1817814e-07	0	0.5	-0.852167	-0.610019	2.98929	-10.7903	9.95913	0	0.00046306	0	0.000420964	0	0.000954086	FALSE	mMEP vs Rest	mMEP	Rest
LINC00243	0.8662	0.13380000000000003	1.8677696178926633	1.2958839e-06	2.2667916e-06	0	0.5	0.733561	0.681066	2.6936	-8.85675	10.4839	0.00757576	0.0166702	0.00757576	0.011702799410650331	0.00709739	0.027574235573410988	FALSE	mMEP vs Rest	mMEP	Rest
AC090515.5	0.8662	0.13380000000000003	1.8677696178926633	9.6358406e-08	6.503311e-08	0	0.5	1.05137	0.91843	2.77701	-9.12351	13.9789	0	0.000420964	0	0.000420964	0	0.000616667	FALSE	mMEP vs Rest	mMEP	Rest
AC008403.2	0.8662	0.13380000000000003	1.8677696178926633	1.1443921e-07	1.9424866e-07	0	0.5	-0.0879032	-0.0977097	2.922	-8.99862	10.8779	0	0.0011366	0	0.0011366	0	0.00219889	FALSE	mMEP vs Rest	mMEP	Rest
AC021733.4	0.8662	0.13380000000000003	1.8677696178926633	3.505898e-08	9.584432e-08	0	0.5	-0.69772	-0.78299	3.22209	-11.8806	12.7139	0	0.000799832	0	0.000757735	0	0.0011052	FALSE	mMEP vs Rest	mMEP	Rest
AL160396.1	0.8662	0.13380000000000003	1.8677696178926633	1.3378523e-08	6.274352e-08	0	0.5	-1.3491	-1.38643	2.63915	-10.641	8.15383	0	0.000294675	0	0.000294675	0	0.000492806	FALSE	mMEP vs Rest	mMEP	Rest
RAB17	0.866	0.134	1.866045045532005	1.1209442e-08	1.473203e-07	0	0.5	-1.55177	-1.17487	3.11022	-11.5399	7.93665	0	0.000884025	0	0.000884024	0	0.00162488	FALSE	mMEP vs Rest	mMEP	Rest
AL121749.1	0.866	0.134	1.866045045532005	6.1169935e-08	4.72529e-08	0	0.5	0.549274	0.45076	2.88054	-8.38783	14.139	0	0.000294675	0	0.000294675	0	0.000510679	FALSE	mMEP vs Rest	mMEP	Rest
RAMACL	0.866	0.134	1.866045045532005	4.9297594e-08	1.5407666e-07	0	0.5	-0.743304	-0.631469	2.90182	-9.31014	8.74956	0	0.000673542	0	0.000673542	0	0.0016096	FALSE	mMEP vs Rest	mMEP	Rest
AC079354.3	0.866	0.134	1.866045045532005	8.254294e-08	1.7007511e-07	0	0.5	-0.826406	-0.901475	2.82998	-9.95049	10.8435	0	0.000926121	0	0.000926121	0	0.00187303	FALSE	mMEP vs Rest	mMEP	Rest
LINC02653	0.866	0.134	1.866045045532005	6.856101e-08	5.4105605e-08	0	0.5	1.16876	1.14605	2.84159	-10.8188	11.8476	0	0.000336771	0	0.000336771	0	0.000521862	FALSE	mMEP vs Rest	mMEP	Rest
AC091167.5	0.866	0.134	1.866045045532005	5.08476e-08	1.6922068e-07	0	0.5	-0.83509	-0.856161	2.71599	-9.95575	10.2479	0.00757576	0.000799832	0.00757576	0.000799832	0.00656706	0.00156259	FALSE	mMEP vs Rest	mMEP	Rest
AC091982.3	0.866	0.134	1.866045045532005	4.657383e-08	2.0867819e-07	0	0.5	-1.61324	-1.63829	1.96146	-8.87148	6.41079	0	0.00105241	0	0.00105241	0	0.0019137	FALSE	mMEP vs Rest	mMEP	Rest
OTX1	0.866	0.134	1.866045045532005	4.6506674e-08	3.4113405e-08	0	0.5	1.12564	1.17538	2.76941	-8.31979	10.8186	0	0.000168386	0	0.000168386	0	0.000251333	FALSE	mMEP vs Rest	mMEP	Rest
AL034351.4	0.866	0.134	1.866045045532005	1.0677829e-07	8.5164764e-08	0	0.5	0.543575	0.453035	2.93152	-8.69369	11.6997	0	0.000505157	0	0.000505157	0	0.000821169	FALSE	mMEP vs Rest	mMEP	Rest
AQP7	0.866	0.134	1.866045045532005	1.3549494e-07	1.5047881e-07	0	0.5	0.456186	0.506823	2.96581	-12.7163	11.3647	0	0.000673543	0	0.000631446	0	0.0012226	FALSE	mMEP vs Rest	mMEP	Rest
PACSIN1	0.866	0.134	1.866045045532005	1.226419e-07	1.7416432e-06	0	0.5	-0.82649	-0.566178	3.17744	-14.996	10.4109	0	0.00782992	0	0.0058935	0	0.017613084986805916	FALSE	mMEP vs Rest	mMEP	Rest
SPATS1	0.866	0.134	1.866045045532005	5.1984355e-08	1.2488755e-07	0	0.5	-1.10774	-1.15308	2.52354	-10.2016	11.0393	0	0.000757735	0	0.000757735	0	0.00127645	FALSE	mMEP vs Rest	mMEP	Rest
AC040896.1	0.866	0.134	1.866045045532005	6.312696e-07	3.3141743e-07	0	0.5	1.88156	1.66768	2.78623	-7.84568	11.9041	0.00757576	0.00206272	0.00757576	0.00206272	0.00548729	0.0030921	FALSE	mMEP vs Rest	mMEP	Rest
AC092376.2	0.866	0.134	1.866045045532005	3.856122e-08	4.195541e-08	0	0.5	0.605249	0.579246	2.90047	-10.9146	12.0409	0	0.000210482	0	0.000210482	0	0.000393147	FALSE	mMEP vs Rest	mMEP	Rest
AL121581.2	0.866	0.134	1.866045045532005	4.417394e-08	4.57114e-08	0	0.5	0.945917	0.896467	2.94459	-9.87267	14.412	0	0.000126289	0	0.000126289	0	0.000437712	FALSE	mMEP vs Rest	mMEP	Rest
COX7A1	0.866	0.134	1.866045045532005	3.6598326e-08	4.603739e-08	0	0.5	-0.13994	-0.293272	2.86884	-8.18592	10.5415	0	0.000210482	0	0.000210482	0	0.000307859	FALSE	mMEP vs Rest	mMEP	Rest
AC005180.2	0.866	0.134	1.866045045532005	4.1881112e-08	5.8851093e-08	0	0.5	-0.090471	-0.0659142	2.94832	-11.0926	12.7391	0	0.00046306	0	0.00046306	0	0.000820402	FALSE	mMEP vs Rest	mMEP	Rest
MYOC	0.866	0.134	1.866045045532005	1.0243635e-07	1.5190977e-07	0	0.5	-0.225045	-0.228395	3.20149	-13.2985	13.1271	0	0.0011366	0	0.00105241	0	0.00204687	FALSE	mMEP vs Rest	mMEP	Rest
AL117328.2	0.866	0.134	1.866045045532005	1.1812792e-07	1.3648764e-07	0	0.5	0.659948	0.528933	3.11254	-10.3622	13.9291	0	0.000757735	0	0.000715639	0	0.00133254	FALSE	mMEP vs Rest	mMEP	Rest
CES5A	0.866	0.134	1.866045045532005	5.742967e-08	7.03471e-08	0	0.5	0.540207	0.543675	2.8282	-9.73473	10.3332	0	0.000420964	0	0.000420964	0	0.000607514	FALSE	mMEP vs Rest	mMEP	Rest
GALNTL5	0.866	0.134	1.866045045532005	1.3732107e-07	9.1167e-08	0	0.5	-0.549622	-0.660643	2.81462	-10.5446	13.0758	0.00757576	0.000547253	0.00757576	0.000547253	0.00880288	0.000941098	FALSE	mMEP vs Rest	mMEP	Rest
LINC01720	0.866	0.134	1.866045045532005	1.41113e-08	4.1548287e-08	0	0.5	-0.982663	-1.02557	2.73502	-11.8862	8.90184	0	0.000252578	0	0.000210482	0	0.000480374	FALSE	mMEP vs Rest	mMEP	Rest
AC006145.1	0.866	0.134	1.866045045532005	2.9998716e-08	5.999314e-08	0	0.5	-0.294233	-0.214233	3.07497	-14.7725	11.0992	0	0.000378868	0	0.000378868	0	0.00108284	FALSE	mMEP vs Rest	mMEP	Rest
SLC19A1	0.866	0.134	1.866045045532005	2.4469911e-05	1.3484263e-05	0	0.5	1.91114	1.7873	2.70571	-5.6198	12.1262	0.166667	0.107387	0.14393939393939387	0.0915597	0.18026062846183777	0.13146328926086426	FALSE	mMEP vs Rest	mMEP	Rest
ADGRA1	0.866	0.134	1.866045045532005	4.529009e-08	5.2589538e-08	0	0.5	0.222822	0.110362	3.00023	-9.52093	11.989	0	0.000294675	0	0.000252578	0	0.00036132	FALSE	mMEP vs Rest	mMEP	Rest
AL162713.2	0.866	0.134	1.866045045532005	8.709179e-08	2.2598117e-07	0	0.5	-0.196927	-0.467469	3.07136	-10.0485	10.7904	0	0.00134708	0	0.00126289	0	0.00189441	FALSE	mMEP vs Rest	mMEP	Rest
AC006372.1	0.866	0.134	1.866045045532005	2.5791989e-08	2.8422772e-08	0	0.5	0.568582	0.532855	2.87041	-9.15807	10.2177	0	0.000126289	0	0.000126289	0	0.000166784	FALSE	mMEP vs Rest	mMEP	Rest
GPBAR1	0.866	0.134	1.866045045532005	2.3086373e-07	5.195625e-07	0	0.5	0.341674	-0.0813618	3.2034	-8.43997	11.4147	0	0.00311514	0	0.00311513	0	0.00566723	FALSE	mMEP vs Rest	mMEP	Rest
AC129915.3	0.866	0.134	1.866045045532005	1.38662e-08	3.7137397e-08	0	0.5	-0.335156	-0.305561	2.95944	-11.8517	11.2441	0	0.000168386	0	0.000168386	0	0.00022897	FALSE	mMEP vs Rest	mMEP	Rest
AC093599.1	0.866	0.134	1.866045045532005	2.0703938e-08	3.8814912e-07	0	0.5	-1.61341	-1.2152	3.13388	-13.2142	9.1424	0	0.00197853	0	0.00168386	0	0.00520595	FALSE	mMEP vs Rest	mMEP	Rest
AC118758.3	0.866	0.134	1.866045045532005	1.8575113e-07	1.5186244e-07	0	0.5	1.21405	1.18681	2.90843	-12.3058	11.1032	0.00757576	0.000799832	0.00757576	0.000799832	0.00954366	0.00117302	FALSE	mMEP vs Rest	mMEP	Rest
AC010336.5	0.866	0.134	1.866045045532005	1.1305045e-08	3.4086472e-08	0	0.5	-0.280705	-0.36471	2.89888	-13.0685	10.5744	0	0.000126289	0	0.000126289	0	0.000161729	FALSE	mMEP vs Rest	mMEP	Rest
AC021151.1	0.866	0.134	1.866045045532005	2.0591367e-08	2.0265705e-07	0	0.5	-1.99614	-1.87076	2.41957	-10.8879	8.07301	0	0.000884025	0	0.000841928	0	0.00181984	FALSE	mMEP vs Rest	mMEP	Rest
MIR34AHG	0.866	0.134	1.866045045532005	6.9357493e-06	3.295641e-06	0	0.5	1.58952	1.49077	2.86282	-8.0249	13.701	0.0984848	0.0276994	0.0606061	0.019616922753104407	0.11960133165121078	0.036530863493680954	FALSE	mMEP vs Rest	mMEP	Rest
AC067930.4	0.866	0.134	1.866045045532005	5.3910114e-08	7.769027e-08	0	0.5	-0.485996	-0.509992	2.91073	-9.7378	9.47436	0	0.000547253	0	0.000547253	0	0.000902296	FALSE	mMEP vs Rest	mMEP	Rest
AC017037.5	0.866	0.134	1.866045045532005	4.9037837e-08	1.8856323e-07	0	0.5	-0.935633	-0.756463	2.93868	-11.4408	10.0518	0	0.00130499	0	0.0011366	0	0.00173661	FALSE	mMEP vs Rest	mMEP	Rest
LINC00266-4P	0.866	0.134	1.866045045532005	6.003729e-08	8.113628e-08	0	0.5	-0.00483185	-0.0964575	3.02109	-12.4594	11.6107	0	0.000547253	0	0.000547253	0	0.000892281	FALSE	mMEP vs Rest	mMEP	Rest
CD300A	0.866	0.134	1.866045045532005	1.1454173e-05	5.6288004e-06	0	0.5	2.39428	1.61299	3.60144	-7.29999	13.3966	0.0757576	0.0418014	0.0606061	0.0367081	0.0901625	0.0619508	FALSE	mMEP vs Rest	mMEP	Rest
VGLL3	0.866	0.134	1.866045045532005	4.17854e-08	4.3667717e-07	0	0.5	-0.764405	-0.490529	3.38814	-12.5583	10.5551	0	0.00185224	0	0.00151547	0	0.00414778	FALSE	mMEP vs Rest	mMEP	Rest
ZNF295-AS1	0.866	0.134	1.866045045532005	8.446426e-07	4.365598e-06	0	0.5	-0.892817	-0.854795	2.77098	-8.32089	8.0279	0	0.0221848	0	0.0202063	0	0.042029622942209244	FALSE	mMEP vs Rest	mMEP	Rest
ASB5	0.866	0.134	1.866045045532005	6.842383e-08	1.0991548e-07	0	0.5	-0.906418	-0.944006	2.89178	-11.9398	10.2741	0	0.000884025	0	0.000757735	0	0.00172685	FALSE	mMEP vs Rest	mMEP	Rest
C20orf202	0.866	0.134	1.866045045532005	9.655826e-08	1.6352811e-07	0	0.5	-0.596707	-0.455317	3.25533	-10.8072	12.9876	0	0.000926121	0	0.000884024	0	0.00183027	FALSE	mMEP vs Rest	mMEP	Rest
AC107398.5	0.866	0.134	1.866045045532005	7.616014e-09	3.9030997e-08	0	0.5	-1.55491	-1.53576	2.49385	-10.479	6.87592	0	0.000210482	0	0.000210482	0	0.000395464	FALSE	mMEP vs Rest	mMEP	Rest
AL137003.1	0.8658	0.13419999999999999	1.8643226475046648	1.6377184e-07	1.4533821e-06	0	0.5	-1.27211	-0.499006	3.57466	-10.0163	9.80555	0	0.00719848	0	0.006988	0	0.014439369551837444	FALSE	mMEP vs Rest	mMEP	Rest
TREM1	0.8658	0.13419999999999999	1.8643226475046648	1.8805098e-07	5.465123e-07	0	0.5	0.287189	0.128245	3.11783	-10.4479	10.937	0	0.00458851	0	0.00412545	0	0.00689805	FALSE	mMEP vs Rest	mMEP	Rest
AC025569.1	0.8658	0.13419999999999999	1.8643226475046648	2.3430647e-07	2.0074455e-07	0	0.5	1.464	1.29944	3.0471	-9.86655	14.6339	0	0.00164176	0	0.00138918	0	0.00303099	FALSE	mMEP vs Rest	mMEP	Rest
PROX2	0.8658	0.13419999999999999	1.8643226475046648	2.7737215e-07	4.3655015e-07	0	0.5	0.343406	0.137169	2.57339	-6.49931	8.93511	0.00757576	0.00260998	0.00757576	0.00260998	0.012101849541068077	0.00452991	FALSE	mMEP vs Rest	mMEP	Rest
CDA	0.8658	0.13419999999999999	1.8643226475046648	4.6916092e-08	1.18562404e-07	0	0.5	-0.692903	-0.896051	2.66022	-10.5895	9.83509	0	0.000757735	0	0.000757735	0	0.00118605	FALSE	mMEP vs Rest	mMEP	Rest
PSPC1-AS2	0.8658	0.13419999999999999	1.8643226475046648	3.0626418e-07	2.0610518e-07	0	0.5	1.27818	1.19239	2.72491	-7.66521	9.85301	0	0.00147337	0	0.00143128	0	0.00244162	FALSE	mMEP vs Rest	mMEP	Rest
AL449043.1	0.8658	0.13419999999999999	1.8643226475046648	3.464333e-08	2.8788385e-08	0	0.5	0.316419	0.2391	2.98565	-9.52993	10.1345	0	0.000126289	0	0.000126289	0	0.000220564	FALSE	mMEP vs Rest	mMEP	Rest
AC012413.1	0.8658	0.13419999999999999	1.8643226475046648	1.2537076e-08	5.5261637e-08	0	0.5	-1.14053	-1.06925	2.87721	-11.4404	9.17975	0	0.000168386	0	0.000168386	0	0.000792002	FALSE	mMEP vs Rest	mMEP	Rest
ERICD	0.8658	0.13419999999999999	1.8643226475046648	8.79392e-08	3.612364e-07	0	0.5	-1.56554	-1.64625	2.12498	-8.17939	8.45761	0	0.00193643	0	0.00189434	0	0.00378093	FALSE	mMEP vs Rest	mMEP	Rest
FAM3D	0.8658	0.13419999999999999	1.8643226475046648	5.213744e-08	4.1546127e-08	0	0.5	0.54841	0.5027	2.68759	-9.16088	10.4447	0	0.000294675	0	0.000294675	0	0.000367305	FALSE	mMEP vs Rest	mMEP	Rest
LINC00922	0.8658	0.13419999999999999	1.8643226475046648	1.1618083e-07	7.269195e-08	0	0.5	1.0801	1.02141	2.76035	-7.65154	10.5654	0	0.00046306	0	0.00046306	0	0.000632746	FALSE	mMEP vs Rest	mMEP	Rest
TTK	0.8658	0.13419999999999999	1.8643226475046648	1.9589475e-05	1.9264922e-05	0	0.5	1.38315	0.93494	3.34426	-9.1851	10.917	0.166667	0.141442	0.14393939393939387	0.10397810987161021	0.1664470136165619	0.19322077929973602	FALSE	mMEP vs Rest	mMEP	Rest
PWRN4	0.8658	0.13419999999999999	1.8643226475046648	1.3019253e-07	8.0840906e-08	0	0.5	1.5039	1.46277	2.46965	-7.14693	10.9025	0	0.000631446	0	0.000631446	0	0.000914731	FALSE	mMEP vs Rest	mMEP	Rest
PID1	0.8658	0.13419999999999999	1.8643226475046648	3.623501e-08	3.210071e-07	0	0.5	-0.599054	-0.563402	2.89571	-16.0075	9.52015	0	0.0023995	0	0.0011366	0	0.00495921	FALSE	mMEP vs Rest	mMEP	Rest
LINC01348	0.8658	0.13419999999999999	1.8643226475046648	3.5859888e-08	2.411072e-07	0	0.5	-1.20915	-1.09045	3.25267	-16.3325	10.9241	0	0.00126289	0	0.0011366	0	0.0024786	FALSE	mMEP vs Rest	mMEP	Rest
FAM86B2	0.8658	0.13419999999999999	1.8643226475046648	5.598212e-08	1.4500105e-07	0	0.5	-1.03475	-1.05288	2.76456	-12.6114	8.215	0	0.00109451	0	0.00109451	0	0.00135585	FALSE	mMEP vs Rest	mMEP	Rest
LCT	0.8658	0.13419999999999999	1.8643226475046648	1.8938277e-06	1.7794061e-06	0	0.5	-1.08336	-1.20545	2.74502	-10.6021	9.97565	0.00757576	0.0133867	0.00757576	0.012039570616712207	0.00880288	0.020877880975604057	FALSE	mMEP vs Rest	mMEP	Rest
AC005828.4	0.8658	0.13419999999999999	1.8643226475046648	1.0321936e-07	1.1908485e-07	0	0.5	1.25717	0.994357	3.02462	-7.16945	16.8172	0	0.000757735	0	0.000757735	0	0.00123685	FALSE	mMEP vs Rest	mMEP	Rest
AC097532.2	0.8658	0.13419999999999999	1.8643226475046648	1.2490804e-08	2.8829263e-08	0	0.5	-0.266519	-0.395876	3.16105	-11.7679	14.6327	0	0.000126289	0	0.000126289	0	0.000146284	FALSE	mMEP vs Rest	mMEP	Rest
AC093821.1	0.8658	0.13419999999999999	1.8643226475046648	1.0858644e-08	3.139165e-08	0	0.5	-0.769034	-0.747232	2.82507	-9.62071	8.70285	0	0.000210482	0	0.000168386	0	0.000405553	FALSE	mMEP vs Rest	mMEP	Rest
OR56B1	0.8658	0.13419999999999999	1.8643226475046648	1.0041842e-08	2.9955125e-08	0	0.5	-0.447917	-0.406552	3.05177	-14.1563	10.258	0	0.000126289	0	0.000126289	0	0.000178251	FALSE	mMEP vs Rest	mMEP	Rest
TACC2	0.8658	0.13419999999999999	1.8643226475046648	1.5356445e-06	2.0295843e-06	0	0.5	0.334073	0.463818	2.98161	-10.8848	11.2204	0.00757576	0.0181015	0.00757576	0.013512944643232912	0.011872367933392525	0.020497366786003113	FALSE	mMEP vs Rest	mMEP	Rest
INA	0.8658	0.13419999999999999	1.8643226475046648	2.3306148e-08	8.341626e-08	0	0.5	-1.01955	-1.06292	2.70056	-12.2132	9.04304	0	0.00058935	0	0.000505157	0	0.000857323	FALSE	mMEP vs Rest	mMEP	Rest
AL583827.1	0.8658	0.13419999999999999	1.8643226475046648	1.8982913e-08	3.083632e-08	0	0.5	0.335207	0.406978	2.92046	-11.2043	12.1621	0	0.000336771	0	0.000210482	0	0.000730675	FALSE	mMEP vs Rest	mMEP	Rest
FO680682.1	0.8658	0.13419999999999999	1.8643226475046648	9.273274e-08	5.016402e-08	0	0.5	1.33823	1.16891	3.02509	-7.9594	14.1134	0	0.000252578	0	0.000252578	0	0.000461484	FALSE	mMEP vs Rest	mMEP	Rest
AC009119.2	0.8658	0.13419999999999999	1.8643226475046648	5.0841294e-08	3.1005328e-08	0	0.5	0.15139	0.123965	3.06019	-12.1542	12.7652	0	0.000210482	0	0.000210482	0	0.000332108	FALSE	mMEP vs Rest	mMEP	Rest
LINC01992	0.8658	0.13419999999999999	1.8643226475046648	5.5665662e-08	1.4791185e-07	0	0.5	-0.773648	-0.836494	2.83866	-11.1813	10.6839	0	0.0011366	0	0.00101031	0	0.00184813	FALSE	mMEP vs Rest	mMEP	Rest
AC087721.1	0.8658	0.13419999999999999	1.8643226475046648	7.4593835e-08	2.3050026e-07	0	0.5	-0.240033	-0.095582	2.9388	-10.4397	9.26565	0	0.00159966	0	0.00159966	0	0.0026163	FALSE	mMEP vs Rest	mMEP	Rest
LINC02069	0.8658	0.13419999999999999	1.8643226475046648	4.4874785e-08	1.2408904e-07	0	0.5	-0.692892	-0.608186	2.9553	-11.6904	9.68956	0	0.000715639	0	0.000673542	0	0.00109629	FALSE	mMEP vs Rest	mMEP	Rest
AC092337.1	0.8658	0.13419999999999999	1.8643226475046648	5.8766066e-08	6.923441e-08	0	0.5	0.26754	0.264868	3.0135	-10.806	10.6587	0	0.000336771	0	0.000336771	0	0.000648732	FALSE	mMEP vs Rest	mMEP	Rest
AF250324.1	0.8658	0.13419999999999999	1.8643226475046648	3.0852e-08	2.6645003e-08	0	0.5	0.872072	0.789751	2.84387	-7.62497	12.7648	0	0.000126289	0	0.000126289	0	0.000158959	FALSE	mMEP vs Rest	mMEP	Rest
AC005481.1	0.8658	0.13419999999999999	1.8643226475046648	7.458038e-08	9.035295e-08	0	0.5	0.565004	0.535241	2.92151	-8.79398	11.5938	0	0.00046306	0	0.00046306	0	0.000847782	FALSE	mMEP vs Rest	mMEP	Rest
AL078590.2	0.8658	0.13419999999999999	1.8643226475046648	1.5993919e-06	1.3001443e-06	0	0.5	1.16133	1.20752	2.69166	-9.10619	14.224	0.0151515	0.00774573	0.015151515151515152	0.00681962	0.023318935185670853	0.014108461327850819	FALSE	mMEP vs Rest	mMEP	Rest
LINC02846	0.8658	0.13419999999999999	1.8643226475046648	3.59896e-07	1.8029492e-07	0	0.5	1.81039	1.71397	2.22395	-5.98888	10.1519	0.00757576	0.00134708	0.00757576	0.00130499	0.010613277554512024	0.00181937	FALSE	mMEP vs Rest	mMEP	Rest
HBQ1	0.8658	0.13419999999999999	1.8643226475046648	7.0450337e-06	2.647898e-05	0	0.5	0.712685	0.546358	3.45316	-8.88633	8.84581	0.0681818	0.086423	0.0606061	0.0700905	0.0805367	0.23904842138290405	FALSE	mMEP vs Rest	mMEP	Rest
C12orf77	0.8658	0.13419999999999999	1.8643226475046648	9.648103e-09	3.289991e-08	0	0.5	-0.945811	-0.944422	2.82789	-11.4613	9.50234	0	0.000126289	0	0.000126289	0	0.00026302	FALSE	mMEP vs Rest	mMEP	Rest
LINC01983	0.8658	0.13419999999999999	1.8643226475046648	3.7409256e-07	9.999108e-07	0	0.5	-0.214984	-0.092433	2.78392	-8.31357	10.5273	0	0.00559882	0	0.00538834	0	0.011140407994389534	FALSE	mMEP vs Rest	mMEP	Rest
EGR3	0.8658	0.13419999999999999	1.8643226475046648	2.7605074e-06	4.3089212e-06	0	0.5	0.318902	0.050458	3.14832	-10.394	11.8761	0.0151515	0.0285834	0.015151515151515152	0.022942538412965428	0.016171172261238098	0.046971	FALSE	mMEP vs Rest	mMEP	Rest
ESYT3	0.8658	0.13419999999999999	1.8643226475046648	1.0858462e-06	1.439362e-06	0	0.5	0.537327	-0.00692368	2.98919	-6.36661	11.2169	0	0.0103136	0	0.00955588	0	0.0170409	FALSE	mMEP vs Rest	mMEP	Rest
AC092810.3	0.8658	0.13419999999999999	1.8643226475046648	1.5014258e-08	6.681525e-08	0	0.5	-1.55206	-1.5448	2.54055	-11.6531	7.52884	0	0.00046306	0	0.00046306	0	0.000698841	FALSE	mMEP vs Rest	mMEP	Rest
RAC3	0.8658	0.13419999999999999	1.8643226475046648	1.4244383e-05	5.986788e-06	0	0.5	2.76297	2.03707	3.27016	-4.55499	13.5312	0.113636	0.0429801	0.11363636363636359	0.0395285	0.14996658265590668	0.0606431	FALSE	mMEP vs Rest	mMEP	Rest
C1orf61	0.8658	0.13419999999999999	1.8643226475046648	2.4900146e-07	2.0175898e-06	0	0.5	-1.94058	-1.73164	2.70386	-11.3669	8.15322	0.00757576	0.00917701	0.00757576	0.00791412	0.0084119	0.022608451545238495	FALSE	mMEP vs Rest	mMEP	Rest
LCN15	0.8658	0.13419999999999999	1.8643226475046648	3.6820225e-08	1.569633e-07	0	0.5	-1.67146	-1.64981	2.27954	-9.7521	6.83726	0	0.000799832	0	0.000799832	0	0.0015319	FALSE	mMEP vs Rest	mMEP	Rest
PKD1L1	0.8658	0.13419999999999999	1.8643226475046648	7.25492e-07	1.565808e-06	0	0.5	-1.14476	-1.20585	2.84033	-11.7546	12.37	0	0.0103136	0	0.00875605	0	0.0180729	FALSE	mMEP vs Rest	mMEP	Rest
ZDBF2	0.8658	0.13419999999999999	1.8643226475046648	4.4165304e-06	1.5277106e-05	0	0.5	-1.59914	-1.71056	2.00139	-6.6947	7.52838	0.00757576	0.0787195	0.00757576	0.0635656	0.0078489	0.1559969186782837	FALSE	mMEP vs Rest	mMEP	Rest
HTR1E	0.8658	0.13419999999999999	1.8643226475046648	8.46374e-09	3.6021277e-08	0	0.5	-1.17101	-1.1783	2.69052	-11.7509	7.47373	0	0.000168386	0	0.000168386	0	0.00036175	FALSE	mMEP vs Rest	mMEP	Rest
AL513542.1	0.8658	0.13419999999999999	1.8643226475046648	2.7619672e-08	3.2034745e-08	0	0.5	0.690205	0.674962	3.00467	-9.70637	12.0841	0	0.000252578	0	0.000252578	0	0.000369191	FALSE	mMEP vs Rest	mMEP	Rest
AC124045.1	0.8656	0.13439999999999996	1.8626024171510893	3.7587296e-07	9.442008e-07	0	0.5	-0.3771	-0.993338	2.80184	-6.76837	10.3543	0	0.00635655	0	0.00623027	0	0.00969274	FALSE	mMEP vs Rest	mMEP	Rest
AL021392.1	0.8656	0.13439999999999996	1.8626024171510893	3.1634944e-08	1.2777868e-07	0	0.5	-0.851486	-0.732905	2.76956	-11.5532	8.76161	0	0.000757735	0	0.000757735	0	0.00151105	FALSE	mMEP vs Rest	mMEP	Rest
LINC02671	0.8656	0.13439999999999996	1.8626024171510893	3.399721e-08	9.530023e-08	0	0.5	-0.874679	-0.878917	2.96242	-13.4619	11.4517	0	0.000547253	0	0.000420964	0	0.000700445	FALSE	mMEP vs Rest	mMEP	Rest
CASC8	0.8656	0.13439999999999996	1.8626024171510893	7.569853e-08	3.20394e-07	0	0.5	-1.47787	-1.45147	2.73657	-10.3749	8.07118	0	0.00172595	0	0.00164176	0	0.00334445	FALSE	mMEP vs Rest	mMEP	Rest
C3AR1	0.8656	0.13439999999999996	1.8626024171510893	2.9287703e-06	2.3191176e-06	0	0.5	1.36989	1.46384	2.44698	-7.97503	9.86472	0.030303	0.0169649	0.030303030303030304	0.015238897074300024	0.030989741906523705	0.023777708411216736	FALSE	mMEP vs Rest	mMEP	Rest
AC011498.6	0.8656	0.13439999999999996	1.8626024171510893	5.5536043e-07	8.886194e-07	0	0.5	-0.463344	-0.570534	2.8749	-8.84814	10.6749	0.0151515	0.00593559	0.00757576	0.00568301	0.0176058	0.00984768	FALSE	mMEP vs Rest	mMEP	Rest
LINC01541	0.8656	0.13439999999999996	1.8626024171510893	7.935287e-09	2.8936885e-08	0	0.5	-1.30585	-1.31614	2.6721	-11.9938	7.84729	0	0.000168386	0	0.000168386	0	0.000160998	FALSE	mMEP vs Rest	mMEP	Rest
LINC01338	0.8656	0.13439999999999996	1.8626024171510893	7.2953648e-09	2.5780992e-08	0	0.5	-0.420458	-0.366999	3.14771	-12.5592	13.4926	0	0.000168386	0	0.000126289	0	0.000267827	FALSE	mMEP vs Rest	mMEP	Rest
VHLL	0.8656	0.13439999999999996	1.8626024171510893	1.3264059e-08	3.6596845e-08	0	0.5	-1.09156	-1.11803	2.80764	-11.799	9.1796	0	0.000210482	0	0.000210482	0	0.000399387	FALSE	mMEP vs Rest	mMEP	Rest
RAPGEF3	0.8656	0.13439999999999996	1.8626024171510893	2.4674173e-07	2.2369206e-06	0	0.5	-1.28653	-0.696749	3.38299	-8.91552	9.26002	0	0.0117449	0	0.011323931803830721	0	0.023325854912400246	FALSE	mMEP vs Rest	mMEP	Rest
AC005363.2	0.8656	0.13439999999999996	1.8626024171510893	9.964774e-08	4.556661e-07	0	0.5	-1.74121	-1.73964	2.1267	-8.7423	5.02642	0	0.00290465	0	0.00290465	0	0.00537196	FALSE	mMEP vs Rest	mMEP	Rest
AC106739.1	0.8656	0.13439999999999996	1.8626024171510893	1.7067488e-07	3.2389752e-07	0	0.5	-0.247021	-0.374475	2.53975	-7.41175	8.33646	0	0.00189434	0	0.00189434	0	0.00327933	FALSE	mMEP vs Rest	mMEP	Rest
FHOD3	0.8656	0.13439999999999996	1.8626024171510893	5.3888283e-07	1.258113e-06	0	0.5	-1.12729	-1.19639	2.4494	-9.22773	8.20905	0	0.0080825	0	0.00715639	0	0.014110937714576721	FALSE	mMEP vs Rest	mMEP	Rest
MAG	0.8656	0.13439999999999996	1.8626024171510893	2.1138352e-08	6.245887e-08	0	0.5	-0.493826	-0.437251	2.96235	-8.64148	9.60526	0	0.000294675	0	0.000294675	0	0.000480886	FALSE	mMEP vs Rest	mMEP	Rest
ZBTB47	0.8656	0.13439999999999996	1.8626024171510893	9.503778e-07	4.960988e-07	0	0.5	1.96478	1.65617	2.70634	-6.46045	10.5801	0.030303	0.00370449	0.030303030303030304	0.00362029	0.036806266754865646	0.00508852	FALSE	mMEP vs Rest	mMEP	Rest
PDE9A	0.8656	0.13439999999999996	1.8626024171510893	7.234416e-07	4.667969e-06	0	0.5	-1.93669	-1.64231	2.90719	-10.5902	6.81012	0.0151515	0.0279099	0.015151515151515152	0.022142706798568473	0.0202704	0.0503732	FALSE	mMEP vs Rest	mMEP	Rest
FAM242A	0.8656	0.13439999999999996	1.8626024171510893	3.3677246e-08	3.1380004e-08	0	0.5	1.28292	1.17609	3.02367	-8.16003	13.3503	0	0.000168386	0	0.000168386	0	0.000244675	FALSE	mMEP vs Rest	mMEP	Rest
AC007638.1	0.8656	0.13439999999999996	1.8626024171510893	1.5236747e-08	3.4387924e-08	0	0.5	-1.24424	-1.24196	2.67384	-11.1565	10.89	0	0.000168386	0	0.000168386	0	0.000290899	FALSE	mMEP vs Rest	mMEP	Rest
CCDC33	0.8656	0.13439999999999996	1.8626024171510893	1.0191173e-07	1.9806075e-07	0	0.5	-0.57781	-0.58107	2.6851	-9.24674	9.08765	0	0.00105241	0	0.00105241	0	0.00162865	FALSE	mMEP vs Rest	mMEP	Rest
AC026369.1	0.8656	0.13439999999999996	1.8626024171510893	5.7990476e-08	1.5284586e-07	0	0.5	-0.286879	-0.498159	3.06494	-9.17564	12.5553	0	0.00105241	0	0.00101031	0	0.0018821	FALSE	mMEP vs Rest	mMEP	Rest
SPATA13-AS1	0.8656	0.13439999999999996	1.8626024171510893	6.3771566e-08	6.924796e-08	0	0.5	0.935262	0.871385	2.78659	-9.00817	10.6772	0	0.000420964	0	0.000420964	0	0.000621279	FALSE	mMEP vs Rest	mMEP	Rest
GADL1	0.8656	0.13439999999999996	1.8626024171510893	2.526808e-07	1.6821664e-07	0	0.5	1.03584	0.825994	3.27819	-12.2544	13.4158	0	0.00126289	0	0.00105241	0	0.00231528	FALSE	mMEP vs Rest	mMEP	Rest
ATP6V0A4	0.8656	0.13439999999999996	1.8626024171510893	1.4968757e-07	6.716305e-07	0	0.5	-1.44232	-1.3013	2.83548	-11.0116	7.1623	0	0.00328352	0	0.00315723	0	0.00665486	FALSE	mMEP vs Rest	mMEP	Rest
AC007255.1	0.8656	0.13439999999999996	1.8626024171510893	7.0610423e-07	1.887273e-06	0	0.5	-0.870639	-0.934107	2.61936	-7.851	10.418	0	0.0130078	0	0.010524100189433767	0	0.0214888	FALSE	mMEP vs Rest	mMEP	Rest
ANKRD33	0.8656	0.13439999999999996	1.8626024171510893	1.19245245e-08	1.045849e-06	0	0.5	-0.888265	-0.555884	3.45702	-18.0622	9.07906	0	0.00143128	0	0.000926121	0	0.00765899	FALSE	mMEP vs Rest	mMEP	Rest
AC007846.1	0.8656	0.13439999999999996	1.8626024171510893	2.8869847e-08	1.4915365e-07	0	0.5	-1.52599	-1.57101	2.28753	-11.0417	9.1443	0	0.000926121	0	0.000799832	0	0.00184262	FALSE	mMEP vs Rest	mMEP	Rest
TF	0.8656	0.13439999999999996	1.8626024171510893	5.9151705e-07	2.4302068e-07	0	0.5	1.62423	1.58627	2.27436	-5.9885	10.4343	0.0151515	0.00189434	0.015151515151515152	0.00172595	0.023428447544574738	0.00314034	FALSE	mMEP vs Rest	mMEP	Rest
LINC01821	0.8656	0.13439999999999996	1.8626024171510893	6.3899854e-08	1.17087026e-07	0	0.5	-0.218703	-0.395905	3.13402	-8.84457	16.0683	0	0.000968217	0	0.000757735	0	0.00166266	FALSE	mMEP vs Rest	mMEP	Rest
AF131215.7	0.8656	0.13439999999999996	1.8626024171510893	3.4214162e-07	1.441006e-07	0	0.5	1.82962	1.79532	2.02296	-4.71007	9.01902	0.00757576	0.0011787	0.00757576	0.0011787	0.006743	0.00188007	FALSE	mMEP vs Rest	mMEP	Rest
AL022316.1	0.8656	0.13439999999999996	1.8626024171510893	1.3636251e-06	5.745299e-07	0	0.5	1.89184	1.69458	2.52515	-7.84103	11.9998	0.00757576	0.00412545	0.00757576	0.00399916	0.00816969	0.00600702	FALSE	mMEP vs Rest	mMEP	Rest
LINC01581	0.8656	0.13439999999999996	1.8626024171510893	3.1796525e-08	3.4932693e-08	0	0.5	0.287015	0.259971	2.97626	-10.7448	12.026	0	0.000126289	0	0.000126289	0	0.000400753	FALSE	mMEP vs Rest	mMEP	Rest
AC108721.2	0.8656	0.13439999999999996	1.8626024171510893	4.9203344e-08	4.9035716e-08	0	0.5	0.466948	0.500984	2.73823	-8.57497	10.1497	0	0.000252578	0	0.000252578	0	0.000337932	FALSE	mMEP vs Rest	mMEP	Rest
AC004471.2	0.8656	0.13439999999999996	1.8626024171510893	2.6545278e-08	5.272964e-08	0	0.5	-0.560476	-0.619573	2.7837	-9.4688	11.5629	0	0.000210482	0	0.000210482	0	0.000647373	FALSE	mMEP vs Rest	mMEP	Rest
LGALS2	0.8656	0.13439999999999996	1.8626024171510893	2.2331312e-08	1.00280644e-07	0	0.5	-1.36059	-1.34419	2.54796	-11.1941	7.85806	0	0.00058935	0	0.00058935	0	0.00100011	FALSE	mMEP vs Rest	mMEP	Rest
CCDC85A	0.8656	0.13439999999999996	1.8626024171510893	4.1910667e-07	3.9237085e-07	0	0.5	0.0440778	-0.0361862	3.10349	-10.9674	13.2291	0	0.00260998	0	0.00189434	0	0.00448163	FALSE	mMEP vs Rest	mMEP	Rest
MACORIS	0.8656	0.13439999999999996	1.8626024171510893	1.5270732e-08	5.6642772e-08	0	0.5	-0.616665	-0.641473	2.90515	-12.3943	10.9589	0	0.000252578	0	0.000252578	0	0.000409368	FALSE	mMEP vs Rest	mMEP	Rest
RETN	0.8656	0.13439999999999996	1.8626024171510893	4.0763663e-07	4.125287e-07	0	0.5	1.54485	1.33083	3.10568	-10.6262	11.3693	0	0.00362029	0	0.00298884	0	0.00530312	FALSE	mMEP vs Rest	mMEP	Rest
LPL	0.8656	0.13439999999999996	1.8626024171510893	2.6242785e-07	1.7283632e-07	0	0.5	0.770039	0.771134	2.88217	-11.5405	12.013	0	0.00105241	0	0.00101031	0	0.00194493	FALSE	mMEP vs Rest	mMEP	Rest
AC093334.1	0.8656	0.13439999999999996	1.8626024171510893	1.4559843e-08	4.917404e-08	0	0.5	-0.44403	-0.40908	3.01681	-14.3842	10.1198	0	0.000210482	0	0.000210482	0	0.000434622	FALSE	mMEP vs Rest	mMEP	Rest
AC099518.1	0.8656	0.13439999999999996	1.8626024171510893	8.9159194e-08	2.3027863e-07	0	0.5	-0.515236	-0.586869	2.96747	-11.1398	11.4729	0	0.00138918	0	0.00130499	0	0.00247683	FALSE	mMEP vs Rest	mMEP	Rest
AC000072.1	0.8656	0.13439999999999996	1.8626024171510893	1.9222636e-08	3.9405446e-08	0	0.5	-0.40763	-0.410637	3.0159	-11.9162	11.553	0	0.000210482	0	0.000210482	0	0.00041154	FALSE	mMEP vs Rest	mMEP	Rest
CU634019.5	0.8656	0.13439999999999996	1.8626024171510893	1.3805253e-06	1.0411494e-06	0	0.5	1.6774	1.50709	3.0692	-8.04866	12.8246	0.0151515	0.00968218	0.015151515151515152	0.00942959	0.013151238672435284	0.011509427800774574	FALSE	mMEP vs Rest	mMEP	Rest
LINC01975	0.8656	0.13439999999999996	1.8626024171510893	2.2463941e-07	7.799226e-08	0	0.5	1.69991	1.62982	2.61651	-8.64105	12.9194	0.00757576	0.00046306	0.00757576	0.000420964	0.010768667794764042	0.000710976	FALSE	mMEP vs Rest	mMEP	Rest
LINC00345	0.8656	0.13439999999999996	1.8626024171510893	3.5412947e-07	1.8612425e-07	0	0.5	1.12146	1.12342	2.63151	-8.29558	11.387	0	0.0012208	0	0.0012208	0	0.00200649	FALSE	mMEP vs Rest	mMEP	Rest
AC051619.4	0.8656	0.13439999999999996	1.8626024171510893	3.9517911e-07	6.8625195e-07	0	0.5	0.15004	0.129459	2.54179	-6.87458	9.45729	0.00757576	0.00387287	0.00757576	0.00378868	0.00766312	0.00727393	FALSE	mMEP vs Rest	mMEP	Rest
AC083843.1	0.8656	0.13439999999999996	1.8626024171510893	1.9359364e-07	1.3077938e-07	0	0.5	0.946104	0.857448	2.93868	-9.16343	12.5225	0	0.000715639	0	0.000715639	0	0.00125711	FALSE	mMEP vs Rest	mMEP	Rest
AC100791.2	0.8656	0.13439999999999996	1.8626024171510893	4.233459e-08	1.5011471e-08	0	0.5	1.54954	1.47154	2.63463	-8.30988	11.5106	0	0.000126289	0	0.000126289	0	0.00020299	FALSE	mMEP vs Rest	mMEP	Rest
BX546450.2	0.8656	0.13439999999999996	1.8626024171510893	1.15908115e-07	8.9759745e-08	0	0.5	0.801171	0.699149	2.73585	-8.17547	10.74	0	0.00046306	0	0.00046306	0	0.000936977	FALSE	mMEP vs Rest	mMEP	Rest
LINC02806	0.8656	0.13439999999999996	1.8626024171510893	2.7946031e-08	7.243993e-08	0	0.5	0.598934	0.764051	2.93687	-10.8431	13.253	0	0.000378868	0	0.000378868	0	0.000633369	FALSE	mMEP vs Rest	mMEP	Rest
AC060766.4	0.8654	0.13460000000000005	1.8608843478413046	1.8824683e-07	1.4071179e-07	0	0.5	1.30983	1.27217	2.51845	-7.9455	9.91914	0	0.0011366	0	0.0011366	0	0.00161275	FALSE	mMEP vs Rest	mMEP	Rest
LINC01783	0.8654	0.13460000000000005	1.8608843478413046	9.8464675e-08	1.0329168e-07	0	0.5	0.66934	0.79421	2.68346	-12.5812	9.91536	0	0.000547253	0	0.000547253	0	0.000758629	FALSE	mMEP vs Rest	mMEP	Rest
C10orf67	0.8654	0.13460000000000005	1.8608843478413046	7.73066e-08	4.994084e-08	0	0.5	1.23088	1.26586	2.73244	-7.53471	9.35455	0	0.000294675	0	0.000294675	0	0.00044648	FALSE	mMEP vs Rest	mMEP	Rest
ZP1	0.8654	0.13460000000000005	1.8608843478413046	1.0178377e-08	6.6966244e-08	0	0.5	-1.1621	-1.09519	3.01103	-11.3593	10.5482	0	0.000378868	0	0.000378868	0	0.000655704	FALSE	mMEP vs Rest	mMEP	Rest
BHLHE22	0.8654	0.13460000000000005	1.8608843478413046	4.8830618e-08	4.035424e-08	0	0.5	0.421504	0.369542	2.97073	-9.59725	12.7735	0	0.000168386	0	0.000168386	0	0.000327095	FALSE	mMEP vs Rest	mMEP	Rest
MAPT-AS1	0.8654	0.13460000000000005	1.8608843478413046	8.982669e-08	8.3806796e-08	0	0.5	0.162396	0.0429392	3.09003	-12.4795	12.3019	0.00757576	0.000420964	0.00757576	0.000420964	0.010294548235833645	0.000800475	FALSE	mMEP vs Rest	mMEP	Rest
AC005498.1	0.8654	0.13460000000000005	1.8608843478413046	2.0499572e-08	4.0844203e-08	0	0.5	-0.491329	-0.652595	2.9838	-11.2986	13.0187	0	0.000210482	0	0.000210482	0	0.00025938	FALSE	mMEP vs Rest	mMEP	Rest
AC078864.1	0.8654	0.13460000000000005	1.8608843478413046	1.4498743e-08	5.6027893e-08	0	0.5	-0.780337	-0.743874	2.85947	-11.3813	9.37144	0	0.000336771	0	0.000336771	0	0.000674547	FALSE	mMEP vs Rest	mMEP	Rest
RTL9	0.8654	0.13460000000000005	1.8608843478413046	1.1450975e-07	5.0806096e-07	0	0.5	-0.547144	-0.205367	2.91963	-9.08586	8.99875	0.00757576	0.00307304	0.00757576	0.00282046	0.00778358	0.0056607	FALSE	mMEP vs Rest	mMEP	Rest
LINC00639	0.8654	0.13460000000000005	1.8608843478413046	3.127306e-07	9.714072e-07	0	0.5	-0.852757	-0.879478	2.83619	-11.5091	9.69343	0	0.00601978	0	0.00479899	0	0.010885916650295258	FALSE	mMEP vs Rest	mMEP	Rest
KIF2C	0.8654	0.13460000000000005	1.8608843478413046	1.6947124e-05	2.7416007e-05	0	0.5	0.349352	0.422976	2.67148	-8.60638	7.15828	0.106061	0.163374	0.10606060606060602	0.11913281414439586	0.11517738550901413	0.2679424583911896	FALSE	mMEP vs Rest	mMEP	Rest
AC007326.5	0.8654	0.13460000000000005	1.8608843478413046	1.1132481e-08	1.474524e-07	0	0.5	-1.83848	-1.61406	2.63183	-12.3142	5.86184	0	0.00046306	0	0.00046306	0	0.00132364	FALSE	mMEP vs Rest	mMEP	Rest
AC018552.3	0.8654	0.13460000000000005	1.8608843478413046	3.4494196e-08	2.7980265e-08	0	0.5	0.952019	0.973505	2.97332	-11.0394	12.0827	0	0.000126289	0	0.000126289	0	0.000212215	FALSE	mMEP vs Rest	mMEP	Rest
LRRN2	0.8654	0.13460000000000005	1.8608843478413046	4.6801702e-07	1.1793344e-05	0	0.5	-2.36892	-1.89099	3.23907	-13.0362	7.97185	0	0.0385602	0	0.026057672069037776	0	0.11582096666097641	FALSE	mMEP vs Rest	mMEP	Rest
AC015802.3	0.8654	0.13460000000000005	1.8608843478413046	1.9351384e-08	2.9549897e-08	0	0.5	0.296249	0.354761	2.82948	-10.2946	9.84203	0	0.000126289	0	0.000126289	0	0.000165703	FALSE	mMEP vs Rest	mMEP	Rest
MME-AS1	0.8654	0.13460000000000005	1.8608843478413046	1.6607064e-08	5.8735814e-08	0	0.5	-0.0619233	0.045826	3.12031	-12.1073	10.1999	0	0.000252578	0	0.000252578	0	0.000460279	FALSE	mMEP vs Rest	mMEP	Rest
HGF	0.8654	0.13460000000000005	1.8608843478413046	5.959772e-07	1.6699303e-06	0	0.5	0.168741	0.144575	3.01887	-11.0479	10.9946	0.00757576	0.012208	0.00757576	0.00985056	0.011457588523626328	0.0188492	FALSE	mMEP vs Rest	mMEP	Rest
AC011416.4	0.8654	0.13460000000000005	1.8608843478413046	2.454059e-07	1.1575272e-07	0	0.5	1.59401	1.66043	2.263	-9.55948	9.77399	0.0151515	0.000673542	0.015151515151515152	0.000673542	0.014760510995984077	0.00118999	FALSE	mMEP vs Rest	mMEP	Rest
KDR	0.8654	0.13460000000000005	1.8608843478413046	4.263383e-08	2.213768e-08	0	0.5	0.821459	0.766943	2.87902	-8.61984	12.0326	0	0.000168386	0	0.000168386	0	0.000255174	FALSE	mMEP vs Rest	mMEP	Rest
LINC01354	0.8654	0.13460000000000005	1.8608843478413046	1.0891022e-08	1.3535764e-07	0	0.5	-1.91827	-1.64451	2.83959	-12.9937	8.05951	0	0.000505157	0	0.00046306	0	0.00117848	FALSE	mMEP vs Rest	mMEP	Rest
LINC00184	0.8654	0.13460000000000005	1.8608843478413046	1.6769556e-08	2.9230726e-08	0	0.5	-0.585427	-0.686999	2.8073	-9.52377	10.2566	0	0.000126289	0	0.000126289	0	0.00028326	FALSE	mMEP vs Rest	mMEP	Rest
AL391001.1	0.8654	0.13460000000000005	1.8608843478413046	2.1395518e-07	9.348329e-08	0	0.5	1.61602	1.59404	2.30681	-7.12371	10.9839	0	0.000673542	0	0.000673542	0	0.000977354	FALSE	mMEP vs Rest	mMEP	Rest
AC008507.4	0.8654	0.13460000000000005	1.8608843478413046	2.34584e-07	2.7495813e-07	0	0.5	-0.298155	-0.474624	2.95355	-9.60389	13.175	0	0.00155757	0	0.00155757	0	0.00302974	FALSE	mMEP vs Rest	mMEP	Rest
GAL3ST3	0.8654	0.13460000000000005	1.8608843478413046	7.150932e-08	2.932691e-08	0	0.5	0.577005	0.478076	3.13828	-12.5172	13.8481	0	0.000126289	0	0.000126289	0	0.000303844	FALSE	mMEP vs Rest	mMEP	Rest
AC110611.2	0.8654	0.13460000000000005	1.8608843478413046	8.5877144e-07	6.683208e-07	0	0.5	1.35971	1.10284	2.89251	-7.66395	12.0783	0.00757576	0.0046727	0.00757576	0.0046306	0.0143507	0.00783859	FALSE	mMEP vs Rest	mMEP	Rest
OR51M1	0.8654	0.13460000000000005	1.8608843478413046	1.17405214e-07	8.906967e-08	0	0.5	1.25767	1.1659	2.90779	-10.7517	12.037	0	0.000631446	0	0.00058935	0	0.00108945	FALSE	mMEP vs Rest	mMEP	Rest
AL121987.1	0.8654	0.13460000000000005	1.8608843478413046	2.1353241e-08	5.0962804e-08	0	0.5	0.121568	0.123662	2.91938	-13.0977	11.2341	0.00757576	0.000505157	0.00757576	0.000505157	0.00950177	0.000779038	FALSE	mMEP vs Rest	mMEP	Rest
AL138889.1	0.8654	0.13460000000000005	1.8608843478413046	1.3268518e-08	2.5349344e-08	0	0.5	-0.511581	-0.545639	2.8931	-10.2643	9.30709	0	0.000126289	0	0.000126289	0	0.000171724	FALSE	mMEP vs Rest	mMEP	Rest
PRKG1-AS1	0.8654	0.13460000000000005	1.8608843478413046	6.250037e-07	3.1843953e-07	0	0.5	1.76637	1.67837	2.34763	-6.73787	11.8607	0.00757576	0.0023153	0.00757576	0.00223111	0.006743	0.0037209	FALSE	mMEP vs Rest	mMEP	Rest
AP002989.1	0.8654	0.13460000000000005	1.8608843478413046	3.1454684e-07	1.7111266e-06	0	0.5	-1.32966	-1.24913	2.77037	-10.6332	7.67	0	0.0093033	0	0.006988	0	0.017955273389816284	FALSE	mMEP vs Rest	mMEP	Rest
LINC01919	0.8654	0.13460000000000005	1.8608843478413046	7.189018e-08	3.442423e-08	0	0.5	1.63071	1.67652	2.33059	-7.03294	10.2776	0	0.000210482	0	0.000210482	0	0.000220274	FALSE	mMEP vs Rest	mMEP	Rest
PTGER2	0.8654	0.13460000000000005	1.8608843478413046	3.5033354e-05	1.2391276e-05	0	0.5	3.07346	2.072	3.22551	-4.2981	14.2629	0.325757	0.0921901	0.26515151515151497	0.0774995	0.3688581585884094	0.1270168125629425	FALSE	mMEP vs Rest	mMEP	Rest
ZNF737	0.8654	0.13460000000000005	1.8608843478413046	8.829608e-06	1.1876108e-05	0	0.5	0.29905	-0.37418	2.97435	-5.55177	10.0977	0.0757576	0.0761938	0.0606061	0.0649547	0.0871556	0.12389769405126572	FALSE	mMEP vs Rest	mMEP	Rest
ARMC2-AS1	0.8654	0.13460000000000005	1.8608843478413046	2.5291863e-08	7.197347e-08	0	0.5	-0.820367	-0.781688	3.00382	-13.4435	11.2752	0	0.000505157	0	0.000505157	0	0.000698641	FALSE	mMEP vs Rest	mMEP	Rest
AL137804.1	0.8654	0.13460000000000005	1.8608843478413046	4.5044384e-08	4.3188237e-08	0	0.5	0.118162	0.0157776	2.83005	-10.6463	11.7509	0	0.000252578	0	0.000252578	0	0.000342917	FALSE	mMEP vs Rest	mMEP	Rest
AP003550.1	0.8654	0.13460000000000005	1.8608843478413046	9.0942285e-09	9.8579584e-08	0	0.5	-2.00138	-1.77398	2.71457	-13.702	7.44924	0	0.000336771	0	0.000294675	0	0.000685672	FALSE	mMEP vs Rest	mMEP	Rest
EFNA5	0.8654	0.13460000000000005	1.8608843478413046	3.1270454e-07	8.372492e-07	0	0.5	-0.540694	-0.682634	2.68953	-7.43156	10.6982	0	0.00530415	0	0.00404125	0	0.00894493	FALSE	mMEP vs Rest	mMEP	Rest
CERNA2	0.8654	0.13460000000000005	1.8608843478413046	2.171729e-08	5.921096e-08	0	0.5	-0.0647904	-0.00764656	3.05264	-13.0225	11.9587	0	0.000168386	0	0.000168386	0	0.000342818	FALSE	mMEP vs Rest	mMEP	Rest
SLC12A1	0.8654	0.13460000000000005	1.8608843478413046	2.3429703e-07	5.1947546e-07	0	0.5	-1.58786	-1.66016	1.78759	-7.847	7.12777	0	0.003494	0	0.00332562	0	0.00550768	FALSE	mMEP vs Rest	mMEP	Rest
Z92544.1	0.8654	0.13460000000000005	1.8608843478413046	2.1913735e-08	2.7543123e-08	0	0.5	0.179731	0.26934	2.79209	-9.80136	9.27813	0	0.000168386	0	0.000168386	0	0.000175035	FALSE	mMEP vs Rest	mMEP	Rest
GRK5	0.8654	0.13460000000000005	1.8608843478413046	1.2783055e-05	3.962318e-05	0	0.5	-0.374176	-0.406673	3.40301	-7.08982	12.5736	0.0454545	0.225634	0.045454545454545456	0.13550831403915245	0.0786328	0.40713512897491455	FALSE	mMEP vs Rest	mMEP	Rest
AL359436.1	0.8654	0.13460000000000005	1.8608843478413046	8.971966e-08	7.326141e-08	0	0.5	0.637338	0.639326	2.97947	-11.2374	10.8992	0	0.000420964	0	0.000420964	0	0.0007838	FALSE	mMEP vs Rest	mMEP	Rest
AP001053.1	0.8654	0.13460000000000005	1.8608843478413046	1.6712251e-07	8.528276e-07	0	0.5	-1.31803	-1.25455	2.64364	-9.12548	6.96761	0.00757576	0.00484109	0.00757576	0.00479899	0.00543767	0.00879181	FALSE	mMEP vs Rest	mMEP	Rest
AC004461.2	0.8654	0.13460000000000005	1.8608843478413046	7.2787635e-08	8.0342076e-08	0	0.5	0.520202	0.387363	2.89438	-8.09567	10.3948	0	0.000631446	0	0.000631446	0	0.00102593	FALSE	mMEP vs Rest	mMEP	Rest
ANLN	0.8654	0.13460000000000005	1.8608843478413046	3.612309e-05	3.7614132e-05	0	0.5	0.775301	0.671394	2.93501	-7.69646	8.95505	0.424242	0.286805	0.26515151515151497	0.1729320143127691	0.4247947037220001	0.3861495852470398	FALSE	mMEP vs Rest	mMEP	Rest
GDNF-AS1	0.8654	0.13460000000000005	1.8608843478413046	5.9240346e-08	1.29843e-07	0	0.5	-0.788543	-0.884262	3.18145	-12.5415	14.4109	0	0.00101031	0	0.000926121	0	0.0016155	FALSE	mMEP vs Rest	mMEP	Rest
AC004066.2	0.8654	0.13460000000000005	1.8608843478413046	2.2018854e-08	2.951892e-08	0	0.5	0.818501	0.815754	3.09004	-11.213	12.1936	0	0.000168386	0	0.000168386	0	0.000275057	FALSE	mMEP vs Rest	mMEP	Rest
DPP10-AS1	0.8654	0.13460000000000005	1.8608843478413046	2.0448188e-07	2.730101e-07	0	0.5	0.429781	0.143886	3.16435	-9.69578	13.5112	0	0.0023995	0	0.00223111	0	0.00314652	FALSE	mMEP vs Rest	mMEP	Rest
AC073210.3	0.8652	0.13480000000000003	1.8591684329747447	4.5907515e-07	1.9052267e-06	0	0.5	-0.559366	-0.407733	2.6024	-8.09953	7.68093	0	0.00968217	0	0.00917702	0	0.0194857	FALSE	mMEP vs Rest	mMEP	Rest
SPX	0.8652	0.13480000000000003	1.8591684329747447	1.9280778e-06	7.597765e-07	0	0.5	1.43078	1.36689	2.68444	-8.2465	10.7538	0.0227273	0.00496737	0.015151515151515152	0.00458851	0.019323337823152542	0.00856566	FALSE	mMEP vs Rest	mMEP	Rest
SCG3	0.8652	0.13480000000000003	1.8591684329747447	1.9473065e-07	8.909109e-07	0	0.5	-1.21772	-1.18188	2.74213	-9.08179	8.75767	0	0.00568301	0	0.00526205	0	0.009435	FALSE	mMEP vs Rest	mMEP	Rest
HLCS-IT1	0.8652	0.13480000000000003	1.8591684329747447	4.518302e-08	5.298301e-08	0	0.5	0.669646	0.628874	2.8745	-8.49998	9.69354	0	0.000336771	0	0.000336771	0	0.000449059	FALSE	mMEP vs Rest	mMEP	Rest
HOXA10-AS	0.8652	0.13480000000000003	1.8591684329747447	3.246013e-06	3.9478373e-06	0	0.5	1.01563	0.0162649	3.5055	-7.79438	12.0167	0.030303	0.0239528	0.030303030303030304	0.0223111	0.0488636	0.0381389	FALSE	mMEP vs Rest	mMEP	Rest
PPP2R2B	0.8652	0.13480000000000003	1.8591684329747447	1.5597756e-07	7.526329e-07	0	0.5	-1.49148	-1.42869	2.51412	-9.85806	6.49632	0	0.00513576	0	0.00315723	0	0.00883327	FALSE	mMEP vs Rest	mMEP	Rest
AC110011.1	0.8652	0.13480000000000003	1.8591684329747447	1.9716708e-07	1.0042127e-06	0	0.5	-1.00739	-0.857339	2.74245	-10.1247	6.89014	0	0.00496737	0	0.00479899	0	0.01041	FALSE	mMEP vs Rest	mMEP	Rest
PPARG	0.8652	0.13480000000000003	1.8591684329747447	1.6034181e-07	5.044788e-07	0	0.5	-0.34833	-0.316982	2.88673	-12.5282	11.2167	0	0.00547253	0	0.00265207	0	0.011436427012085915	FALSE	mMEP vs Rest	mMEP	Rest
JAKMIP2-AS1	0.8652	0.13480000000000003	1.8591684329747447	4.7868493e-06	2.7491199e-06	0	0.5	1.82989	1.60648	2.80695	-7.47778	12.8384	0.0378788	0.0181436	0.022727272727272728	0.0157441	0.0338522	0.027776557952165604	FALSE	mMEP vs Rest	mMEP	Rest
LINC00293	0.8652	0.13480000000000003	1.8591684329747447	5.4934613e-08	2.6624921e-08	0	0.5	1.03252	0.980499	2.88185	-10.0593	11.9695	0	0.000126289	0	0.000126289	0	0.000211411	FALSE	mMEP vs Rest	mMEP	Rest
AC010894.4	0.8652	0.13480000000000003	1.8591684329747447	2.696359e-08	2.5290323e-08	0	0.5	0.559795	0.557747	2.69945	-14.024	10.3619	0	0.000168386	0	0.000168386	0	0.000142676	FALSE	mMEP vs Rest	mMEP	Rest
LINC02271	0.8652	0.13480000000000003	1.8591684329747447	8.905518e-09	4.2039215e-08	0	0.5	-1.08943	-1.0884	2.84348	-12.2082	11.3954	0	0.000168386	0	0.000168386	0	0.000464752	FALSE	mMEP vs Rest	mMEP	Rest
TMEM52	0.8652	0.13480000000000003	1.8591684329747447	1.7449026e-06	8.9359395e-07	0	0.5	1.23315	1.34581	2.40463	-7.35481	8.40798	0.0151515	0.00660913	0.00757576	0.00648285	0.00928743	0.00881905	FALSE	mMEP vs Rest	mMEP	Rest
GACAT2	0.8652	0.13480000000000003	1.8591684329747447	6.7120894e-08	5.374857e-08	0	0.5	1.33407	1.33873	2.75223	-10.0593	11.2457	0.00757576	0.000336771	0.00757576	0.000294675	0.00816969	0.000542028	FALSE	mMEP vs Rest	mMEP	Rest
AL353052.1	0.8652	0.13480000000000003	1.8591684329747447	4.8474693e-08	6.423558e-08	0	0.5	-0.298312	-0.360831	3.0266	-9.09767	10.0052	0	0.000336771	0	0.000336771	0	0.000585362	FALSE	mMEP vs Rest	mMEP	Rest
FYB2	0.8652	0.13480000000000003	1.8591684329747447	2.5601643e-08	5.6302145e-08	0	0.5	0.0346004	-0.0218658	3.01307	-10.0235	10.8141	0	0.000252578	0	0.000168386	0	0.000488305	FALSE	mMEP vs Rest	mMEP	Rest
BX649601.1	0.8652	0.13480000000000003	1.8591684329747447	9.037109e-08	4.7024457e-08	0	0.5	1.63605	1.54207	2.69176	-7.06375	11.423	0	0.000294675	0	0.000294675	0	0.000354449	FALSE	mMEP vs Rest	mMEP	Rest
AC022445.1	0.8652	0.13480000000000003	1.8591684329747447	2.1519455e-08	4.1304922e-08	0	0.5	-0.279774	-0.337613	2.95675	-10.9185	11.006	0	0.000294675	0	0.000294675	0	0.000333035	FALSE	mMEP vs Rest	mMEP	Rest
CTXND1	0.8652	0.13480000000000003	1.8591684329747447	1.505868e-07	2.9916183e-07	0	0.5	-0.743726	-0.905315	2.63027	-9.62983	8.94405	0	0.00189434	0	0.00181015	0	0.00329308	FALSE	mMEP vs Rest	mMEP	Rest
CSF3	0.8652	0.13480000000000003	1.8591684329747447	1.2149197e-08	6.024548e-08	0	0.5	-1.26697	-1.19918	2.74935	-12.9785	9.61381	0	0.000336771	0	0.000294675	0	0.000585552	FALSE	mMEP vs Rest	mMEP	Rest
AL133492.1	0.8652	0.13480000000000003	1.8591684329747447	1.18467284e-07	4.850107e-07	0	0.5	-0.718726	-0.328126	3.10034	-10.6211	9.53829	0	0.00265207	0	0.00265207	0	0.00468552	FALSE	mMEP vs Rest	mMEP	Rest
AC093510.2	0.8652	0.13480000000000003	1.8591684329747447	9.74166e-08	1.2791858e-07	0	0.5	0.47614	0.516396	2.95391	-11.4087	12.093	0	0.000505157	0	0.000505157	0	0.00149802	FALSE	mMEP vs Rest	mMEP	Rest
AC009831.3	0.8652	0.13480000000000003	1.8591684329747447	7.4858156e-07	1.115238e-06	0	0.5	0.679474	0.303925	3.08828	-7.7103	11.29	0.00757576	0.00681961	0.00757576	0.00681962	0.0143507	0.011522055603563786	FALSE	mMEP vs Rest	mMEP	Rest
AL162394.1	0.8652	0.13480000000000003	1.8591684329747447	6.173729e-08	1.2228703e-07	0	0.5	-0.577877	-0.547462	2.88419	-10.0987	9.00729	0	0.000841928	0	0.000841928	0	0.00158064	FALSE	mMEP vs Rest	mMEP	Rest
AL358473.1	0.8652	0.13480000000000003	1.8591684329747447	2.1186001e-07	5.353956e-07	0	0.5	-0.657552	-0.351895	3.31347	-9.52142	12.7552	0	0.00311513	0	0.00282046	0	0.00539654	FALSE	mMEP vs Rest	mMEP	Rest
GATA6	0.8652	0.13480000000000003	1.8591684329747447	9.125405e-08	1.2462311e-07	0	0.5	-0.0580419	-0.300397	3.07966	-9.15074	12.6508	0	0.000673542	0	0.000631446	0	0.00119449	FALSE	mMEP vs Rest	mMEP	Rest
AC022523.1	0.8652	0.13480000000000003	1.8591684329747447	4.408307e-07	1.867559e-07	0	0.5	1.98839	1.77618	2.58067	-7.11142	11.5987	0	0.00147337	0	0.00138918	0	0.00223118	FALSE	mMEP vs Rest	mMEP	Rest
AL021917.1	0.8652	0.13480000000000003	1.8591684329747447	5.187199e-08	1.3510564e-07	0	0.5	-1.05549	-1.04804	2.66534	-9.03805	9.68566	0	0.000926121	0	0.000884024	0	0.00126459	FALSE	mMEP vs Rest	mMEP	Rest
AC020934.1	0.8652	0.13480000000000003	1.8591684329747447	5.524621e-08	3.290785e-08	0	0.5	1.46907	1.41781	2.77301	-8.6686	10.7103	0	0.000210482	0	0.000210482	0	0.0002613	FALSE	mMEP vs Rest	mMEP	Rest
AC007952.3	0.8652	0.13480000000000003	1.8591684329747447	4.7416338e-09	2.3949793e-08	0	0.5	-1.29834	-1.28924	2.70945	-11.1856	9.08204	0	0.000168386	0	0.000168386	0	0.000215716	FALSE	mMEP vs Rest	mMEP	Rest
AC125257.2	0.8652	0.13480000000000003	1.8591684329747447	3.925676e-08	2.97983e-08	0	0.5	1.15815	1.1451	2.66483	-9.03679	12.7734	0	0.000210482	0	0.000210482	0	0.000266757	FALSE	mMEP vs Rest	mMEP	Rest
LINC02857	0.8652	0.13480000000000003	1.8591684329747447	2.807019e-07	1.9790241e-07	0	0.5	1.21949	1.17564	2.92362	-14.0283	14.0628	0	0.0011366	0	0.00101031	0	0.00207007	FALSE	mMEP vs Rest	mMEP	Rest
AC108134.3	0.8652	0.13480000000000003	1.8591684329747447	3.3555984e-06	1.5624846e-06	0	0.5	2.07637	1.65178	3.02239	-6.24149	13.7054	0.0378788	0.0107346	0.030303030303030304	0.010439907387918298	0.0568647	0.0171366	FALSE	mMEP vs Rest	mMEP	Rest
AC006566.1	0.8652	0.13480000000000003	1.8591684329747447	1.5081158e-08	5.5372134e-08	0	0.5	-0.503032	-0.484969	2.8825	-10.8701	9.10927	0	0.000252578	0	0.000252578	0	0.000557321	FALSE	mMEP vs Rest	mMEP	Rest
AC009145.3	0.8652	0.13480000000000003	1.8591684329747447	3.23751e-07	1.5227754e-07	0	0.5	1.79601	1.54256	2.99548	-7.57174	12.0067	0	0.0012208	0	0.0011787	0	0.00155176	FALSE	mMEP vs Rest	mMEP	Rest
OR2G6	0.8652	0.13480000000000003	1.8591684329747447	2.373409e-08	6.3674364e-08	0	0.5	-0.166489	-0.0465956	3.00046	-11.1824	9.10798	0	0.000336771	0	0.000252578	0	0.000908862	FALSE	mMEP vs Rest	mMEP	Rest
AL591742.2	0.8652	0.13480000000000003	1.8591684329747447	3.5338394e-09	2.0676657e-08	0	0.5	-1.60236	-1.52229	2.61352	-10.7328	8.42655	0	0.000126289	0	0.000126289	0	0.000158907	FALSE	mMEP vs Rest	mMEP	Rest
AMMECR1-IT1	0.8652	0.13480000000000003	1.8591684329747447	4.367498e-08	2.1688938e-07	0	0.5	-1.18739	-1.08155	2.86131	-11.7413	9.0648	0	0.00172595	0	0.00172595	0	0.00222898	FALSE	mMEP vs Rest	mMEP	Rest
AC020908.1	0.865	0.135	1.8574546659800721	1.6160293e-06	2.313788e-06	0	0.5	0.158099	0.162917	3.02171	-9.12809	10.3328	0.0227273	0.017891	0.022727272727272728	0.016291307093243387	0.0231627	0.022555600851774216	FALSE	mMEP vs Rest	mMEP	Rest
AC138304.1	0.865	0.135	1.8574546659800721	6.852089e-08	8.974369e-08	0	0.5	0.283232	0.28664	2.88872	-10.1557	10.6459	0	0.000841928	0	0.000799832	0	0.00105812	FALSE	mMEP vs Rest	mMEP	Rest
AC013265.1	0.865	0.135	1.8574546659800721	1.5180099e-08	3.012065e-08	0	0.5	0.00141335	0.0866032	2.79197	-11.5153	10.5505	0	0.000168386	0	0.000168386	0	0.000324199	FALSE	mMEP vs Rest	mMEP	Rest
AL023581.2	0.865	0.135	1.8574546659800721	2.1987868e-08	5.3764122e-08	0	0.5	-0.433235	-0.553795	2.72221	-8.02069	11.8046	0	0.000294675	0	0.000294675	0	0.000407357	FALSE	mMEP vs Rest	mMEP	Rest
RNF144A-AS1	0.865	0.135	1.8574546659800721	7.82744e-06	3.8092442e-06	0	0.5	1.99551	1.98089	2.7045	-7.9947	8.68309	0.106061	0.0315301	0.0909091	0.028204588507682232	0.13786037266254425	0.0386732	FALSE	mMEP vs Rest	mMEP	Rest
TAB2-AS1	0.865	0.135	1.8574546659800721	4.056434e-08	3.270455e-08	0	0.5	0.456682	0.467002	3.02794	-10.6627	11.7469	0	0.000168386	0	0.000168386	0	0.000282338	FALSE	mMEP vs Rest	mMEP	Rest
AL136526.1	0.865	0.135	1.8574546659800721	3.568596e-08	7.00033e-08	0	0.5	-0.865783	-1.11866	2.56405	-8.68717	10.5617	0	0.000505157	0	0.00046306	0	0.000672393	FALSE	mMEP vs Rest	mMEP	Rest
AC100849.1	0.865	0.135	1.8574546659800721	7.39184e-08	2.5345022e-07	0	0.5	-0.892451	-0.905144	2.67343	-10.7632	8.05312	0	0.00151547	0	0.00130499	0	0.00274836	FALSE	mMEP vs Rest	mMEP	Rest
ZNRF3-AS1	0.865	0.135	1.8574546659800721	5.2605746e-08	1.8095632e-07	0	0.5	-1.10858	-1.20208	2.54795	-9.71678	7.68871	0	0.00168386	0	0.00164176	0	0.00206384	FALSE	mMEP vs Rest	mMEP	Rest
SLC22A9	0.865	0.135	1.8574546659800721	1.3151237e-07	1.5556509e-07	0	0.5	-0.487702	-0.70441	3.17408	-11.5146	14.5	0	0.000884025	0	0.000799832	0	0.00141983	FALSE	mMEP vs Rest	mMEP	Rest
AC244093.3	0.865	0.135	1.8574546659800721	2.1038277e-07	9.677221e-08	0	0.5	1.39334	1.26043	2.80874	-11.4317	13.072	0	0.000841928	0	0.000841928	0	0.000984436	FALSE	mMEP vs Rest	mMEP	Rest
AC092155.1	0.865	0.135	1.8574546659800721	1.1499195e-06	8.333703e-07	0	0.5	1.29478	1.39008	2.40489	-6.60869	8.75633	0.0378788	0.0046727	0.0378788	0.00391497	0.048807792365550995	0.00945237	FALSE	mMEP vs Rest	mMEP	Rest
CLDN10-AS1	0.865	0.135	1.8574546659800721	1.9028423e-07	1.0244667e-07	0	0.5	1.11256	1.08375	2.83232	-8.55939	11.6836	0	0.000757735	0	0.000757735	0	0.0010377	FALSE	mMEP vs Rest	mMEP	Rest
ILDR1	0.865	0.135	1.8574546659800721	1.9469319e-07	2.396292e-07	0	0.5	-1.00025	-1.13929	2.88009	-10.5986	11.3744	0	0.00151547	0	0.00147337	0	0.00266918	FALSE	mMEP vs Rest	mMEP	Rest
PRICKLE2-AS3	0.865	0.135	1.8574546659800721	3.1874038e-08	2.3367203e-08	0	0.5	1.32197	1.30622	2.75042	-10.1502	10.5803	0	0.000210482	0	0.000210482	0	0.00041781	FALSE	mMEP vs Rest	mMEP	Rest
CYP24A1	0.865	0.135	1.8574546659800721	6.739162e-08	4.0708457e-08	0	0.5	0.689801	0.662422	2.78204	-9.18657	10.8437	0	0.000210482	0	0.000210482	0	0.000319257	FALSE	mMEP vs Rest	mMEP	Rest
GRIP2	0.865	0.135	1.8574546659800721	5.262922e-07	1.2154298e-06	0	0.5	0.108019	-0.340023	2.95254	-7.8162	9.49251	0.00757576	0.00761944	0.00757576	0.00711429	0.006743	0.0127271	FALSE	mMEP vs Rest	mMEP	Rest
AC245140.3	0.865	0.135	1.8574546659800721	1.1676419e-06	7.2447745e-07	0	0.5	1.91514	1.60165	2.91418	-9.16369	12.5659	0.00757576	0.00500947	0.00757576	0.00450431	0.012294316664338112	0.00781921	FALSE	mMEP vs Rest	mMEP	Rest
NRG3	0.865	0.135	1.8574546659800721	1.8840898e-06	6.2104245e-06	0	0.5	-1.42742	-0.785161	4.06962	-12.0959	11.9297	0	0.0338876	0	0.016628078299305262	0	0.058649007230997086	FALSE	mMEP vs Rest	mMEP	Rest
SDC4	0.865	0.135	1.8574546659800721	2.3925547e-06	7.613699e-06	0	0.5	-1.6602	-1.73659	1.89541	-7.17956	4.66939	0.00757576	0.053925	0.00757576	0.0468112	0.00520384	0.0842092	FALSE	mMEP vs Rest	mMEP	Rest
PPP1R26-AS1	0.865	0.135	1.8574546659800721	2.7854958e-06	4.2674155e-06	0	0.5	0.499421	-0.191802	3.19176	-6.54037	11.5219	0.0151515	0.0315722	0.015151515151515152	0.026226057672068714	0.011797330342233181	0.0411443	FALSE	mMEP vs Rest	mMEP	Rest
SRGAP1	0.865	0.135	1.8574546659800721	1.024462e-05	1.0702875e-05	0	0.5	1.13001	0.996231	2.71299	-6.38154	9.87432	0.113636	0.0639019	0.0757576	0.0430646	0.13387373089790344	0.11031171679496765	FALSE	mMEP vs Rest	mMEP	Rest
SIPA1L2	0.865	0.135	1.8574546659800721	1.3942861e-06	2.8903985e-06	0	0.5	-0.230776	-0.32383	2.59156	-7.90697	7.99937	0.0151515	0.0178068	0.015151515151515152	0.014775836665964945	0.0198659	0.0315347	FALSE	mMEP vs Rest	mMEP	Rest
AC063960.2	0.865	0.135	1.8574546659800721	2.6312849e-08	7.649129e-08	0	0.5	-0.382729	-0.411323	2.97873	-10.8097	10.961	0	0.000673542	0	0.000673542	0	0.000741575	FALSE	mMEP vs Rest	mMEP	Rest
AC010327.7	0.865	0.135	1.8574546659800721	8.719053e-07	3.6889303e-06	0	0.5	-1.41662	-1.30066	2.74818	-9.43508	7.31153	0.0151515	0.0203325	0.015151515151515152	0.0189855	0.014294734224677086	0.040704574435949326	FALSE	mMEP vs Rest	mMEP	Rest
FMNL2	0.865	0.135	1.8574546659800721	5.8694636e-06	2.2489812e-05	0	0.5	-1.46883	-1.67543	2.2655	-8.97406	6.71557	0.030303	0.131129	0.030303030303030304	0.0828036	0.0398197	0.24654172360897064	FALSE	mMEP vs Rest	mMEP	Rest
MAN1C1	0.865	0.135	1.8574546659800721	4.068677e-06	3.537567e-06	0	0.5	1.13237	0.923092	2.81089	-6.23016	11.9211	0.030303	0.0232372	0.015151515151515152	0.018943380340980656	0.030097585171461105	0.0394297	FALSE	mMEP vs Rest	mMEP	Rest
LINC00836	0.865	0.135	1.8574546659800721	6.7419876e-08	2.9777313e-08	0	0.5	1.61204	1.59297	2.28391	-7.12478	9.10265	0	0.000168386	0	0.000168386	0	0.000256334	FALSE	mMEP vs Rest	mMEP	Rest
TGFBR3	0.865	0.135	1.8574546659800721	1.4335603e-06	6.2859394e-06	0	0.5	-0.59961	-0.656853	3.00297	-12.9307	10.5667	0.00757576	0.0356135	0.00757576	0.020332561565985893	0.00517611	0.060749	FALSE	mMEP vs Rest	mMEP	Rest
IGLVIVOR22-2	0.865	0.135	1.8574546659800721	4.0392273e-08	1.2368307e-07	0	0.5	-1.08715	-1.05723	2.84936	-10.1513	8.28289	0	0.000673542	0	0.000673542	0	0.0011584	FALSE	mMEP vs Rest	mMEP	Rest
LINC00698	0.865	0.135	1.8574546659800721	5.6695675e-09	3.6142538e-08	0	0.5	-1.40274	-1.39242	2.57767	-12.9159	9.06303	0	0.000126289	0	0.000126289	0	0.000255243	FALSE	mMEP vs Rest	mMEP	Rest
GRAMD1C	0.865	0.135	1.8574546659800721	1.2399818e-06	4.309565e-06	0	0.5	-0.132581	-0.133004	3.07743	-8.34056	11.2749	0.030303	0.0243317	0.022727272727272728	0.0189855	0.0375458	0.043540436774492264	FALSE	mMEP vs Rest	mMEP	Rest
CACNG1	0.865	0.135	1.8574546659800721	5.8566687e-08	1.9552246e-07	0	0.5	-0.382755	-0.631546	2.8844	-10.1047	12.6626	0	0.00101031	0	0.000926121	0	0.00218612	FALSE	mMEP vs Rest	mMEP	Rest
C3orf80	0.865	0.135	1.8574546659800721	2.7056874e-06	1.0830255e-06	0	0.5	2.81132	3.09879	3.00257	-6.54886	12.176	0.0378788	0.00888234	0.030303030303030304	0.00884024	0.051090553402900696	0.010531796142458916	FALSE	mMEP vs Rest	mMEP	Rest
NHSL2	0.865	0.135	1.8574546659800721	2.7030849e-06	5.0568447e-06	0	0.5	0.277101	0.171066	2.7965	-8.64706	9.97358	0.0378788	0.0301409	0.030303030303030304	0.025552515259944963	0.0381781	0.0509394	FALSE	mMEP vs Rest	mMEP	Rest
RDM1	0.865	0.135	1.8574546659800721	1.2213202e-06	6.564802e-07	0	0.5	2.13393	1.9397	3.18797	-8.68354	11.41	0.0227273	0.00547253	0.022727272727272728	0.00505157	0.0257704	0.00673865	FALSE	mMEP vs Rest	mMEP	Rest
AC016396.1	0.865	0.135	1.8574546659800721	2.4962857e-08	2.512127e-08	0	0.5	0.243455	0.134363	2.87356	-10.6829	12.4301	0	0.000126289	0	0.000126289	0	0.000213496	FALSE	mMEP vs Rest	mMEP	Rest
C1orf195	0.865	0.135	1.8574546659800721	6.23634e-07	6.427746e-07	0	0.5	1.17756	0.832526	3.1487	-8.52158	11.3653	0	0.00437803	0	0.00437803	0	0.00726575	FALSE	mMEP vs Rest	mMEP	Rest
RLN2	0.865	0.135	1.8574546659800721	4.7418143e-07	1.9150028e-07	0	0.5	1.81638	1.65504	2.2643	-6.07105	11.2708	0	0.00130499	0	0.00130499	0	0.00195931	FALSE	mMEP vs Rest	mMEP	Rest
LINC02519	0.865	0.135	1.8574546659800721	3.994556e-08	5.656665e-08	0	0.5	-0.460819	-0.704346	2.81934	-10.6053	11.3591	0	0.000420964	0	0.000378868	0	0.000560854	FALSE	mMEP vs Rest	mMEP	Rest
C1QTNF9	0.865	0.135	1.8574546659800721	1.09042354e-07	3.3269737e-07	0	0.5	-0.581936	-0.702784	2.67001	-9.66058	8.27612	0	0.00172595	0	0.00159966	0	0.00338598	FALSE	mMEP vs Rest	mMEP	Rest
AC012459.1	0.865	0.135	1.8574546659800721	7.275398e-07	8.2075485e-07	0	0.5	1.30039	0.710907	3.19795	-7.66401	13.5141	0.0151515	0.00500947	0.015151515151515152	0.0046727	0.017596879974007607	0.00824851	FALSE	mMEP vs Rest	mMEP	Rest
AC027319.1	0.865	0.135	1.8574546659800721	6.601582e-08	1.5671017e-07	0	0.5	-0.224863	-0.505066	2.94579	-9.66586	10.5952	0	0.000841928	0	0.000841928	0	0.00143253	FALSE	mMEP vs Rest	mMEP	Rest
AC027801.1	0.865	0.135	1.8574546659800721	8.279812e-08	2.3503388e-07	0	0.5	-0.54074	-0.520492	3.03479	-11.6143	11.469	0	0.00101031	0	0.00101031	0	0.00259035	FALSE	mMEP vs Rest	mMEP	Rest
AC007370.1	0.865	0.135	1.8574546659800721	8.8324995e-08	8.14124e-08	0	0.5	1.06715	1.06079	2.53801	-7.08884	10.366	0	0.000673542	0	0.000673542	0	0.000744778	FALSE	mMEP vs Rest	mMEP	Rest
SOWAHA	0.865	0.135	1.8574546659800721	8.52163e-08	7.4727225e-08	0	0.5	0.90443	0.96156	2.81297	-11.3091	11.0301	0	0.000631446	0	0.000631446	0	0.00138013	FALSE	mMEP vs Rest	mMEP	Rest
TRPA1	0.865	0.135	1.8574546659800721	9.3025925e-09	3.1041434e-08	0	0.5	-1.11634	-1.16391	2.77235	-11.3734	12.1732	0	0.000126289	0	0.000126289	0	0.000173321	FALSE	mMEP vs Rest	mMEP	Rest
AC027373.1	0.865	0.135	1.8574546659800721	7.314116e-07	2.1916837e-06	0	0.5	-0.994542	-0.923011	2.70661	-9.23241	6.92483	0	0.013092	0	0.012671016628078223	0	0.023907510563731194	FALSE	mMEP vs Rest	mMEP	Rest
AC037486.1	0.865	0.135	1.8574546659800721	4.5777863e-08	2.5322888e-07	0	0.5	-1.48984	-1.43774	2.432	-10.6053	6.859	0	0.00248369	0	0.00176805	0	0.00346337	FALSE	mMEP vs Rest	mMEP	Rest
C13orf42	0.8648	0.1352	1.8557430403150077	5.5131043e-08	6.501787e-08	0	0.5	0.751329	0.660378	2.88296	-8.59786	12.5726	0	0.000420964	0	0.000420964	0	0.000519431	FALSE	mMEP vs Rest	mMEP	Rest
AP001599.1	0.8648	0.1352	1.8557430403150077	6.534103e-08	3.3431792e-08	0	0.5	0.87761	0.801542	2.7595	-7.13422	11.8772	0.00757576	0.000126289	0.00757576	0.000126289	0.00655967	0.000280915	FALSE	mMEP vs Rest	mMEP	Rest
AC091173.1	0.8648	0.1352	1.8557430403150077	6.6363217e-09	3.245349e-08	0	0.5	-1.16117	-1.15108	2.81224	-10.5321	11.078	0	0.000126289	0	0.000126289	0	0.000227482	FALSE	mMEP vs Rest	mMEP	Rest
AC069287.3	0.8648	0.1352	1.8557430403150077	2.865791e-08	4.527946e-08	0	0.5	-0.395672	-0.655168	2.96662	-12.1493	11.1895	0	0.000294675	0	0.000294675	0	0.000383856	FALSE	mMEP vs Rest	mMEP	Rest
AC016745.1	0.8648	0.1352	1.8557430403150077	2.6734898e-07	1.08949656e-07	0	0.5	1.95104	1.75235	2.64126	-6.76086	12.7191	0	0.000673542	0	0.000673542	0	0.00099978	FALSE	mMEP vs Rest	mMEP	Rest
TUBB4A	0.8648	0.1352	1.8557430403150077	2.1730969e-07	2.2862324e-07	0	0.5	0.424237	0.334161	3.09739	-9.04857	12.4816	0	0.00126289	0	0.00126289	0	0.00246536	FALSE	mMEP vs Rest	mMEP	Rest
ALDH1L1-AS1	0.8648	0.1352	1.8557430403150077	2.3458709e-08	6.779386e-08	0	0.5	-0.354716	-0.17052	2.94731	-9.56977	9.47837	0	0.000252578	0	0.000252578	0	0.000504562	FALSE	mMEP vs Rest	mMEP	Rest
AL136985.3	0.8648	0.1352	1.8557430403150077	2.1947333e-08	6.7302366e-08	0	0.5	-0.904141	-0.975285	2.65319	-10.5009	10.0989	0	0.000378868	0	0.000378868	0	0.000483887	FALSE	mMEP vs Rest	mMEP	Rest
AC127024.6	0.8648	0.1352	1.8557430403150077	6.823554e-07	1.7674666e-06	0	0.5	-0.200915	-0.16386	2.81761	-6.91984	9.47554	0	0.0101031	0	0.00985056	0	0.018517859280109406	FALSE	mMEP vs Rest	mMEP	Rest
CERK	0.8648	0.1352	1.8557430403150077	9.691885e-06	2.9007537e-05	0	0.5	0.00173657	-0.459047	3.58225	-6.86804	12.1134	0.0909091	0.161354	0.0681818	0.12342664702168513	0.12239816039800644	0.2905275523662567	FALSE	mMEP vs Rest	mMEP	Rest
LEFTY1	0.8648	0.1352	1.8557430403150077	2.7158515e-07	8.2287414e-07	0	0.5	-1.49128	-1.48695	2.59113	-8.60989	8.41109	0	0.00437803	0	0.00404125	0	0.00933216	FALSE	mMEP vs Rest	mMEP	Rest
AC097462.3	0.8648	0.1352	1.8557430403150077	1.7298e-08	5.1920896e-08	0	0.5	-1.13186	-1.15443	2.64366	-9.48767	8.63228	0	0.000210482	0	0.000210482	0	0.00044305	FALSE	mMEP vs Rest	mMEP	Rest
CCL17	0.8648	0.1352	1.8557430403150077	4.7278355e-08	6.668737e-08	0	0.5	0.0347705	-0.0212431	2.86638	-9.58749	11.2444	0	0.000336771	0	0.000336771	0	0.00067101	FALSE	mMEP vs Rest	mMEP	Rest
AC242842.1	0.8648	0.1352	1.8557430403150077	3.4766683e-07	6.519526e-07	0	0.5	0.384923	0.110487	2.89118	-8.77564	9.00949	0.00757576	0.00366239	0.00757576	0.00366239	0.012197324074804783	0.0063461	FALSE	mMEP vs Rest	mMEP	Rest
AC078993.1	0.8648	0.1352	1.8557430403150077	1.875417e-08	4.5306948e-08	0	0.5	-1.04032	-1.11318	2.54596	-9.74482	9.93437	0	0.000294675	0	0.000294675	0	0.00039396	FALSE	mMEP vs Rest	mMEP	Rest
AC084809.2	0.8648	0.1352	1.8557430403150077	3.5675782e-08	3.3228016e-08	0	0.5	0.770116	0.794126	2.86543	-11.5046	11.2056	0	0.000210482	0	0.000168386	0	0.000220038	FALSE	mMEP vs Rest	mMEP	Rest
LINC02306	0.8648	0.1352	1.8557430403150077	6.826418e-07	2.5237048e-07	0	0.5	1.49745	1.51943	2.3466	-7.50348	12.255	0.0151515	0.00155757	0.015151515151515152	0.00138918	0.021664060652256012	0.00281553	FALSE	mMEP vs Rest	mMEP	Rest
APLN	0.8648	0.1352	1.8557430403150077	4.878147e-08	5.5147936e-08	0	0.5	0.688774	0.649163	2.85311	-9.95275	12.1241	0	0.000294675	0	0.000294675	0	0.00066011	FALSE	mMEP vs Rest	mMEP	Rest
PLPPR1	0.8648	0.1352	1.8557430403150077	1.5444327e-07	1.4659678e-07	0	0.5	1.00908	0.911827	2.85234	-9.33737	11.6831	0	0.00130499	0	0.000884024	0	0.00218346	FALSE	mMEP vs Rest	mMEP	Rest
TLCD3B	0.8648	0.1352	1.8557430403150077	1.2332525e-06	1.8719323e-06	0	0.5	0.588912	0.505708	2.81811	-7.83462	9.74987	0	0.0133025	0	0.0125447	0	0.020558329299092293	FALSE	mMEP vs Rest	mMEP	Rest
OGFR-AS1	0.8648	0.1352	1.8557430403150077	3.2997992e-08	4.41935e-08	0	0.5	0.0555773	0.131484	3.03732	-12.647	10.4077	0	0.000294675	0	0.000294675	0	0.000348623	FALSE	mMEP vs Rest	mMEP	Rest
GPR20	0.8648	0.1352	1.8557430403150077	4.7268816e-09	2.7308484e-08	0	0.5	-1.46803	-1.41658	2.53063	-10.4835	7.27068	0	0.000210482	0	0.000210482	0	0.000509384	FALSE	mMEP vs Rest	mMEP	Rest
ACOD1	0.8648	0.1352	1.8557430403150077	2.4316858e-08	5.7382927e-08	0	0.5	-0.0874348	0.0157099	2.90559	-11.7784	10.8271	0	0.000252578	0	0.000252578	0	0.000527236	FALSE	mMEP vs Rest	mMEP	Rest
SLC32A1	0.8648	0.1352	1.8557430403150077	5.289816e-09	5.0546305e-08	0	0.5	-1.39361	-1.23707	2.99535	-11.3047	11.1973	0	0.000294675	0	0.000294675	0	0.000639645	FALSE	mMEP vs Rest	mMEP	Rest
DNASE1L3	0.8648	0.1352	1.8557430403150077	2.2417153e-08	4.554579e-07	0	0.5	-1.78705	-1.52073	3.04358	-14.5897	9.02992	0	0.00244159	0	0.00206272	0	0.00457057	FALSE	mMEP vs Rest	mMEP	Rest
DYRK3	0.8648	0.1352	1.8557430403150077	7.722001e-06	3.5337347e-05	0	0.5	-1.78008	-1.77648	1.38372	-6.4372	2.72449	0.0681818	0.174235	0.0606061	0.13584508524521424	0.0716337	0.3441424071788788	FALSE	mMEP vs Rest	mMEP	Rest
LINC01256	0.8648	0.1352	1.8557430403150077	2.2275808e-08	3.64101e-08	0	0.5	-0.229468	-0.314791	2.84021	-9.43488	12.3404	0	0.000168386	0	0.000168386	0	0.000226129	FALSE	mMEP vs Rest	mMEP	Rest
AL161893.1	0.8648	0.1352	1.8557430403150077	4.9377757e-08	6.6231124e-08	0	0.5	0.723013	0.655787	3.16883	-11.6781	13.0666	0	0.00046306	0	0.000420964	0	0.000590841	FALSE	mMEP vs Rest	mMEP	Rest
SLC22A3	0.8648	0.1352	1.8557430403150077	1.2224942e-07	8.377667e-08	0	0.5	0.540717	0.557409	2.86509	-10.3621	11.6635	0.00757576	0.000336771	0.00757576	0.000294675	0.017423545941710472	0.000710601	FALSE	mMEP vs Rest	mMEP	Rest
OR2AT4	0.8648	0.1352	1.8557430403150077	1.5586092e-07	9.185755e-07	0	0.5	-1.70172	-1.57839	2.52001	-10.6617	8.67852	0.00757576	0.00681961	0.00757576	0.0058935	0.00759474	0.00962242	FALSE	mMEP vs Rest	mMEP	Rest
AC004835.1	0.8648	0.1352	1.8557430403150077	1.8532917e-08	5.9447007e-08	0	0.5	-0.99793	-1.04557	2.62199	-12.3484	9.11443	0	0.000420964	0	0.000336771	0	0.000808172	FALSE	mMEP vs Rest	mMEP	Rest
AC007342.4	0.8648	0.1352	1.8557430403150077	2.2558588e-08	4.282919e-08	0	0.5	0.219753	0.25274	3.07941	-13.7751	10.623	0	0.000547253	0	0.00046306	0	0.000947691	FALSE	mMEP vs Rest	mMEP	Rest
TMIGD2	0.8648	0.1352	1.8557430403150077	9.94848e-06	7.968212e-06	0	0.5	1.77829	0.931625	3.66563	-6.88289	12.6209	0.0757576	0.0497154	0.0757576	0.045842980425174165	0.10228943824768066	0.083754	FALSE	mMEP vs Rest	mMEP	Rest
LINC01375	0.8648	0.1352	1.8557430403150077	7.86237e-09	7.3049755e-08	0	0.5	-0.0278686	0.206977	3.14438	-17.8179	9.31437	0	0.000336771	0	0.000336771	0	0.000577822	FALSE	mMEP vs Rest	mMEP	Rest
CDR2L	0.8648	0.1352	1.8557430403150077	1.6907094e-07	4.4732272e-07	0	0.5	-0.431273	-0.571085	2.79961	-8.90313	9.74429	0	0.00265207	0	0.00256788	0	0.00423113	FALSE	mMEP vs Rest	mMEP	Rest
AC034228.3	0.8648	0.1352	1.8557430403150077	1.2271252e-08	1.94265e-07	0	0.5	-1.8912	-1.5915	2.87513	-13.9075	7.34436	0	0.000799832	0	0.000757735	0	0.00184326	FALSE	mMEP vs Rest	mMEP	Rest
AC025809.1	0.8648	0.1352	1.8557430403150077	4.400748e-08	2.3465321e-07	0	0.5	-1.2721	-1.10568	3.0077	-11.232	8.36398	0	0.00143128	0	0.00143128	0	0.002629	FALSE	mMEP vs Rest	mMEP	Rest
GAL3ST2	0.8648	0.1352	1.8557430403150077	2.1182552e-07	8.465641e-07	0	0.5	-1.01746	-0.743698	2.95348	-8.71347	9.88952	0.00757576	0.00543043	0.00757576	0.00513576	0.0110692	0.00964671	FALSE	mMEP vs Rest	mMEP	Rest
ADGRF1	0.8648	0.1352	1.8557430403150077	1.2391476e-07	1.1974008e-07	0	0.5	1.19131	0.99344	2.90388	-6.92761	12.4643	0	0.000631446	0	0.000547253	0	0.00102132	FALSE	mMEP vs Rest	mMEP	Rest
WFS1	0.8646	0.13539999999999996	1.8540335494661582	5.1532837e-08	3.455561e-07	0	0.5	-1.12792	-0.885508	2.82537	-11.323	7.8487	0	0.00176805	0	0.00176805	0	0.00324143	FALSE	mMEP vs Rest	mMEP	Rest
AL359894.1	0.8646	0.13539999999999996	1.8540335494661582	5.176181e-08	1.194042e-07	0	0.5	-0.0747319	-0.153651	2.76275	-11.8452	9.39344	0	0.00046306	0	0.00046306	0	0.00104724	FALSE	mMEP vs Rest	mMEP	Rest
AC020612.4	0.8646	0.13539999999999996	1.8540335494661582	6.613863e-08	8.357751e-08	0	0.5	0.682968	0.766691	2.73167	-8.97628	9.4911	0	0.000378868	0	0.000378868	0	0.000713324	FALSE	mMEP vs Rest	mMEP	Rest
AC012560.1	0.8646	0.13539999999999996	1.8540335494661582	1.0446505e-08	3.5994724e-08	0	0.5	-1.55673	-1.57369	2.26099	-11.0112	7.66003	0	0.000210482	0	0.000210482	0	0.000257808	FALSE	mMEP vs Rest	mMEP	Rest
FOXL1	0.8646	0.13539999999999996	1.8540335494661582	2.2728454e-08	4.7405884e-08	0	0.5	0.262557	0.174649	3.18635	-11.5281	13.6672	0	0.000252578	0	0.000210482	0	0.000535356	FALSE	mMEP vs Rest	mMEP	Rest
AC079779.2	0.8646	0.13539999999999996	1.8540335494661582	1.1259436e-06	3.931715e-06	0	0.5	-1.3393	-1.14905	2.86271	-9.10801	8.65133	0.0151515	0.0209219	0.015151515151515152	0.019406440749315735	0.022166017442941666	0.0420172	FALSE	mMEP vs Rest	mMEP	Rest
AC025774.1	0.8646	0.13539999999999996	1.8540335494661582	9.51753e-08	6.808928e-08	0	0.5	1.59596	1.47075	2.82292	-8.33226	13.0907	0	0.000378868	0	0.000378868	0	0.000724479	FALSE	mMEP vs Rest	mMEP	Rest
FGF18	0.8646	0.13539999999999996	1.8540335494661582	9.619694e-07	5.3937492e-06	0	0.5	-1.22208	-0.887657	3.3369	-11.2381	10.7265	0.0151515	0.0265628	0.015151515151515152	0.023026731214480897	0.020469998940825462	0.0572538	FALSE	mMEP vs Rest	mMEP	Rest
AC093519.2	0.8646	0.13539999999999996	1.8540335494661582	2.1377669e-07	1.0223552e-07	0	0.5	1.311	1.18679	3.03432	-8.96185	13.715	0	0.000757735	0	0.000757735	0	0.00107191	FALSE	mMEP vs Rest	mMEP	Rest
TRPV4	0.8646	0.13539999999999996	1.8540335494661582	9.452883e-08	2.5182635e-07	0	0.5	-0.524886	-0.542975	2.71826	-9.57156	9.00466	0	0.00155757	0	0.00143128	0	0.00262359	FALSE	mMEP vs Rest	mMEP	Rest
AC005736.1	0.8646	0.13539999999999996	1.8540335494661582	1.8450498e-07	1.317468e-07	0	0.5	0.247587	0.218266	2.90644	-10.4419	9.95107	0	0.000968217	0	0.000926121	0	0.00153381	FALSE	mMEP vs Rest	mMEP	Rest
ISLR2	0.8646	0.13539999999999996	1.8540335494661582	2.0502695e-08	9.402461e-08	0	0.5	-1.38936	-1.36726	2.68185	-13.0028	9.41505	0	0.000673542	0	0.000631446	0	0.00124849	FALSE	mMEP vs Rest	mMEP	Rest
AC092661.1	0.8646	0.13539999999999996	1.8540335494661582	4.2415564e-08	3.9175788e-08	0	0.5	1.04205	1.06847	2.76162	-9.34253	10.8719	0	0.000168386	0	0.000168386	0	0.000268529	FALSE	mMEP vs Rest	mMEP	Rest
AP000892.3	0.8646	0.13539999999999996	1.8540335494661582	1.3966088e-07	6.774962e-08	0	0.5	1.53308	1.43065	2.76737	-7.68652	12.335	0	0.000505157	0	0.000505157	0	0.000700308	FALSE	mMEP vs Rest	mMEP	Rest
PHLDA2	0.8646	0.13539999999999996	1.8540335494661582	2.1516344e-06	2.8558588e-06	0	0.5	0.32111	0.105533	2.90516	-9.12798	10.0532	0.0227273	0.019196	0.022727272727272728	0.017301620711429013	0.019966736435890198	0.030296094715595245	FALSE	mMEP vs Rest	mMEP	Rest
CYP7A1	0.8646	0.13539999999999996	1.8540335494661582	2.1373818e-08	4.6142375e-08	0	0.5	0.280245	0.397385	3.00691	-11.0992	10.6469	0	0.000252578	0	0.000252578	0	0.000382968	FALSE	mMEP vs Rest	mMEP	Rest
SEMA3C	0.8646	0.13539999999999996	1.8540335494661582	3.011103e-05	1.2150569e-05	0	0.5	2.41613	1.8961	3.02858	-5.92586	13.4672	0.227273	0.0892016	0.10606060606060602	0.051105	0.31429195404052734	0.1289728581905365	FALSE	mMEP vs Rest	mMEP	Rest
TEX19	0.8646	0.13539999999999996	1.8540335494661582	2.1245809e-08	3.4115427e-08	0	0.5	-0.21841	-0.186046	3.08467	-11.095	10.8067	0	0.000252578	0	0.000252578	0	0.000361711	FALSE	mMEP vs Rest	mMEP	Rest
AC073348.2	0.8646	0.13539999999999996	1.8540335494661582	3.1119892e-08	2.5609516e-08	0	0.5	0.512145	0.560532	2.8318	-12.5779	11.1957	0	0.000126289	0	0.000126289	0	0.000230964	FALSE	mMEP vs Rest	mMEP	Rest
PCDH12	0.8646	0.13539999999999996	1.8540335494661582	8.896919e-07	1.2623661e-06	0	0.5	0.387456	0.454118	2.9486	-9.52772	11.685	0.00757576	0.00745105	0.00757576	0.0070722	0.00475984	0.014197597280144691	FALSE	mMEP vs Rest	mMEP	Rest
AC093503.1	0.8646	0.13539999999999996	1.8540335494661582	4.0764927e-08	3.7880042e-08	0	0.5	0.802682	0.706291	2.97173	-8.57458	11.164	0	0.000252578	0	0.000252578	0	0.000202442	FALSE	mMEP vs Rest	mMEP	Rest
AF127577.5	0.8646	0.13539999999999996	1.8540335494661582	4.4843325e-08	2.6042484e-08	0	0.5	0.988275	0.961948	2.85408	-7.95425	11.7783	0	0.000126289	0	0.000126289	0	0.000159935	FALSE	mMEP vs Rest	mMEP	Rest
LINC01266	0.8646	0.13539999999999996	1.8540335494661582	2.8401737e-06	2.89986e-06	0	0.5	1.07709	0.681257	3.22944	-7.95951	11.9762	0.0378788	0.0173437	0.0378788	0.012839402231109161	0.0783285	0.0304639	FALSE	mMEP vs Rest	mMEP	Rest
TMEM176B	0.8646	0.13539999999999996	1.8540335494661582	1.3845518e-07	2.472381e-07	0	0.5	0.0246994	0.030426	2.89899	-10.1685	10.7116	0	0.00147337	0	0.00143128	0	0.00280114	FALSE	mMEP vs Rest	mMEP	Rest
AC112236.2	0.8646	0.13539999999999996	1.8540335494661582	2.9738887e-08	6.503918e-08	0	0.5	-0.0889874	-0.275773	3.13751	-10.1866	13.8182	0	0.000420964	0	0.000420964	0	0.00059988	FALSE	mMEP vs Rest	mMEP	Rest
AC079610.2	0.8646	0.13539999999999996	1.8540335494661582	1.3095688e-07	6.976224e-08	0	0.5	1.72148	1.54845	2.79565	-8.41119	12.2219	0	0.000547253	0	0.000547253	0	0.000743693	FALSE	mMEP vs Rest	mMEP	Rest
AC073912.2	0.8646	0.13539999999999996	1.8540335494661582	1.0616919e-07	1.8105285e-07	0	0.5	0.0751259	0.200912	2.85213	-10.3209	10.1086	0	0.000884025	0	0.000884024	0	0.00183054	FALSE	mMEP vs Rest	mMEP	Rest
XXYLT1-AS2	0.8646	0.13539999999999996	1.8540335494661582	2.1975638e-06	2.0912023e-06	0	0.5	0.881766	0.980354	2.38742	-8.49475	8.25964	0.0227273	0.0115344	0.015151515151515152	0.010987160597768846	0.025109421461820602	0.020806297659873962	FALSE	mMEP vs Rest	mMEP	Rest
AC005332.3	0.8646	0.13539999999999996	1.8540335494661582	4.2013392e-07	6.1608586e-07	0	0.5	0.485074	0.0558205	2.97722	-7.7754	12.2158	0.00757576	0.00378868	0.00757576	0.00378868	0.006743	0.00603241	FALSE	mMEP vs Rest	mMEP	Rest
LINC00929	0.8646	0.13539999999999996	1.8540335494661582	6.65434e-08	5.8374088e-08	0	0.5	1.02622	1.06123	2.94315	-10.3673	11.5323	0	0.00046306	0	0.00046306	0	0.00094727	FALSE	mMEP vs Rest	mMEP	Rest
CXCL16	0.8646	0.13539999999999996	1.8540335494661582	5.381924e-08	2.460931e-07	0	0.5	-1.11146	-1.03625	2.77195	-10.9747	8.38168	0	0.00109451	0	0.000968217	0	0.00300659	FALSE	mMEP vs Rest	mMEP	Rest
GAST	0.8646	0.13539999999999996	1.8540335494661582	2.7110579e-08	1.0253339e-07	0	0.5	-0.531853	-0.52561	3.13526	-10.6522	13.5274	0	0.00058935	0	0.00058935	0	0.00134478	FALSE	mMEP vs Rest	mMEP	Rest
AC022973.3	0.8646	0.13539999999999996	1.8540335494661582	1.3771523e-06	2.891434e-06	0	0.5	0.0660499	-0.638223	2.99963	-6.47512	10.3059	0.0227273	0.0186908	0.022727272727272728	0.0176384	0.029990527778863907	0.029929522424936295	FALSE	mMEP vs Rest	mMEP	Rest
SPEF1	0.8646	0.13539999999999996	1.8540335494661582	2.420471e-07	1.7678668e-07	0	0.5	1.02203	1.03727	3.10063	-12.9633	15.223	0.00757576	0.00143128	0.00757576	0.00138918	0.012657907791435719	0.00182571	FALSE	mMEP vs Rest	mMEP	Rest
AC073115.1	0.8646	0.13539999999999996	1.8540335494661582	9.3156224e-08	6.277944e-08	0	0.5	1.1253	0.99593	2.78987	-7.80846	12.2671	0	0.00046306	0	0.000378868	0	0.000573531	FALSE	mMEP vs Rest	mMEP	Rest
AC097625.1	0.8646	0.13539999999999996	1.8540335494661582	2.5109658e-08	3.7511867e-08	0	0.5	0.180433	0.315307	2.84617	-11.3159	10.0027	0	0.000168386	0	0.000168386	0	0.000358122	FALSE	mMEP vs Rest	mMEP	Rest
AC068446.2	0.8646	0.13539999999999996	1.8540335494661582	1.6305215e-07	1.8262942e-07	0	0.5	0.931372	0.928135	2.89207	-9.27203	11.1274	0	0.00143128	0	0.00138918	0	0.00203322	FALSE	mMEP vs Rest	mMEP	Rest
ANPEP	0.8646	0.13539999999999996	1.8540335494661582	6.7885434e-05	5.429718e-05	0	0.5	2.67397	1.34168	4.08378	-6.14968	13.7032	0.643939	0.33215	0.41666666666666635	0.20888234055986543	0.699109	0.5555950403213501	FALSE	mMEP vs Rest	mMEP	Rest
LINC00283	0.8646	0.13539999999999996	1.8540335494661582	6.8193606e-09	4.297247e-08	0	0.5	-1.58269	-1.60194	2.33087	-10.2822	6.00955	0	0.000126289	0	0.000126289	0	0.000315554	FALSE	mMEP vs Rest	mMEP	Rest
L34079.3	0.8646	0.13539999999999996	1.8540335494661582	1.6016848e-08	6.225423e-08	0	0.5	-0.834583	-0.819431	2.72932	-10.897	7.73589	0	0.000294675	0	0.000294675	0	0.000611239	FALSE	mMEP vs Rest	mMEP	Rest
AC015878.2	0.8646	0.13539999999999996	1.8540335494661582	1.1584118e-08	2.5264505e-08	0	0.5	-0.756965	-0.890682	2.65898	-8.61267	10.2228	0	0.000126289	0	0.000126289	0	0.00017585	FALSE	mMEP vs Rest	mMEP	Rest
AL161449.2	0.8646	0.13539999999999996	1.8540335494661582	3.044229e-07	6.428916e-08	0	0.5	0.786594	0.698341	3.16011	-10.4041	15.4771	0	0.000673542	0	0.000505157	0	0.000997967	FALSE	mMEP vs Rest	mMEP	Rest
MAGEB10	0.8646	0.13539999999999996	1.8540335494661582	2.2789026e-08	4.1782933e-08	0	0.5	-0.463831	-0.558705	2.79559	-10.0135	9.60251	0	0.000252578	0	0.000252578	0	0.00030334	FALSE	mMEP vs Rest	mMEP	Rest
AC007450.1	0.8646	0.13539999999999996	1.8540335494661582	5.497832e-08	1.3795018e-07	0	0.5	-0.498875	-0.529129	2.76656	-11.303	9.09052	0	0.000631446	0	0.000631446	0	0.00135606	FALSE	mMEP vs Rest	mMEP	Rest
ADAMTS5	0.8644	0.13560000000000005	1.8523261869488437	3.8009307e-09	3.1764305e-08	0	0.5	-1.58054	-1.50622	2.46983	-12.6312	7.21813	0	0.000126289	0	0.000126289	0	0.000244687	FALSE	mMEP vs Rest	mMEP	Rest
SFN	0.8644	0.13560000000000005	1.8523261869488437	3.553756e-08	2.0377766e-07	0	0.5	-1.33637	-0.967625	3.5879	-10.9424	11.2674	0	0.00101031	0	0.00101031	0	0.00216774	FALSE	mMEP vs Rest	mMEP	Rest
AC011495.2	0.8644	0.13560000000000005	1.8523261869488437	3.1600223e-08	4.965875e-08	0	0.5	0.0125484	0.0648088	2.81989	-9.58211	10.2169	0	0.000294675	0	0.000294675	0	0.000330685	FALSE	mMEP vs Rest	mMEP	Rest
WSCD1	0.8644	0.13560000000000005	1.8523261869488437	2.1363849e-07	1.0226329e-07	0	0.5	1.81061	1.68311	2.55015	-5.64893	12.1088	0	0.000799832	0	0.000799832	0	0.001159	FALSE	mMEP vs Rest	mMEP	Rest
MYO7A	0.8644	0.13560000000000005	1.8523261869488437	4.6920118e-08	6.7476456e-08	0	0.5	0.0459772	-0.0542536	3.12357	-11.1522	13.1413	0	0.000336771	0	0.000336771	0	0.000619556	FALSE	mMEP vs Rest	mMEP	Rest
CHST8	0.8644	0.13560000000000005	1.8523261869488437	1.903637e-07	3.7760307e-07	0	0.5	0.500251	0.352609	3.28854	-9.58959	11.7136	0	0.00197853	0	0.00155757	0	0.00406364	FALSE	mMEP vs Rest	mMEP	Rest
P4HA2	0.8644	0.13560000000000005	1.8523261869488437	1.049421e-06	7.0309816e-06	0	0.5	-2.09254	-2.4354	2.39548	-9.24206	7.53283	0	0.0356134	0	0.0320775	0	0.0735019	FALSE	mMEP vs Rest	mMEP	Rest
MMP7	0.8644	0.13560000000000005	1.8523261869488437	5.5656454e-08	1.6820957e-07	0	0.5	-0.38688	-0.2493	2.76358	-10.9259	7.77509	0	0.00105241	0	0.00101031	0	0.00212617	FALSE	mMEP vs Rest	mMEP	Rest
ZAR1	0.8644	0.13560000000000005	1.8523261869488437	2.1995642e-07	1.9583558e-07	0	0.5	0.995624	0.975233	2.86278	-9.44215	11.1797	0	0.00159966	0	0.00159966	0	0.00196758	FALSE	mMEP vs Rest	mMEP	Rest
AL355297.2	0.8644	0.13560000000000005	1.8523261869488437	1.5592466e-08	9.772361e-08	0	0.5	-1.24327	-1.08848	2.84598	-13.1046	9.26837	0	0.00046306	0	0.00046306	0	0.00125076	FALSE	mMEP vs Rest	mMEP	Rest
HES1	0.8644	0.13560000000000005	1.8523261869488437	1.4034373e-05	6.115243e-05	0	0.5	-0.744966	-0.408279	3.7146	-9.23077	13.7647	0.0530303	0.279942	0.045454545454545456	0.16388128814985845	0.0662339	0.5685608386993408	FALSE	mMEP vs Rest	mMEP	Rest
LGI3	0.8644	0.13560000000000005	1.8523261869488437	5.1925685e-08	4.2372104e-08	0	0.5	0.678735	0.661232	3.00204	-10.5896	12.059	0	0.000210482	0	0.000210482	0	0.000299159	FALSE	mMEP vs Rest	mMEP	Rest
LINC01954	0.8644	0.13560000000000005	1.8523261869488437	1.0026313e-07	1.2725054e-07	0	0.5	0.833981	0.707674	3.01832	-9.84399	15.2778	0	0.000715639	0	0.000715639	0	0.00118925	FALSE	mMEP vs Rest	mMEP	Rest
AC006441.3	0.8644	0.13560000000000005	1.8523261869488437	3.0508676e-08	1.6443291e-08	0	0.5	1.41069	1.38152	2.43413	-6.59557	9.60605	0	0.000126289	0	0.000126289	0	0.000109045	FALSE	mMEP vs Rest	mMEP	Rest
TMEM52B	0.8644	0.13560000000000005	1.8523261869488437	8.402305e-08	1.3330788e-07	0	0.5	0.505754	0.409104	3.12471	-10.5185	11.7899	0	0.000673542	0	0.000673542	0	0.00111506	FALSE	mMEP vs Rest	mMEP	Rest
PSRC1	0.8644	0.13560000000000005	1.8523261869488437	1.1969566e-06	1.3407387e-06	0	0.5	1.04788	0.826095	3.04594	-9.75546	10.0652	0.0151515	0.00858766	0.00757576	0.00829299	0.013350529596209526	0.013427088037133217	FALSE	mMEP vs Rest	mMEP	Rest
PIH1D3	0.8644	0.13560000000000005	1.8523261869488437	1.3158825e-07	2.2030594e-07	0	0.5	0.159497	0.309099	2.75049	-10.1019	8.66229	0	0.0011366	0	0.0011366	0	0.00199897	FALSE	mMEP vs Rest	mMEP	Rest
RGR	0.8644	0.13560000000000005	1.8523261869488437	3.3514315e-08	4.980166e-08	0	0.5	-0.651368	-0.760321	2.67525	-12.6585	9.43736	0	0.000210482	0	0.000210482	0	0.000442113	FALSE	mMEP vs Rest	mMEP	Rest
AC097372.1	0.8644	0.13560000000000005	1.8523261869488437	1.5429228e-08	3.1503514e-08	0	0.5	0.0794989	0.095397	2.90627	-11.885	12.4777	0	0.000168386	0	0.000168386	0	0.000504191	FALSE	mMEP vs Rest	mMEP	Rest
C10orf99	0.8644	0.13560000000000005	1.8523261869488437	1.847609e-08	6.6275824e-08	0	0.5	-1.14011	-1.05399	3.12732	-14.5751	10.9509	0	0.000336771	0	0.000336771	0	0.000983243	FALSE	mMEP vs Rest	mMEP	Rest
SYTL1	0.8644	0.13560000000000005	1.8523261869488437	5.1425677e-06	1.2110496e-05	0	0.5	0.226937	-0.593871	3.19573	-6.52629	9.14913	0.0378788	0.0725735	0.0378788	0.0654178	0.050661612302064896	0.12631668150424957	FALSE	mMEP vs Rest	mMEP	Rest
AC023194.3	0.8644	0.13560000000000005	1.8523261869488437	5.768265e-08	1.15962294e-07	0	0.5	0.624354	0.670799	2.9965	-13.9882	11.0668	0	0.000884025	0	0.000799832	0	0.000993448	FALSE	mMEP vs Rest	mMEP	Rest
AC131237.1	0.8644	0.13560000000000005	1.8523261869488437	5.323644e-08	5.650494e-08	0	0.5	0.609684	0.635078	2.8488	-10.2574	10.1595	0	0.000378868	0	0.000378868	0	0.000409211	FALSE	mMEP vs Rest	mMEP	Rest
SLCO1A2	0.8644	0.13560000000000005	1.8523261869488437	4.3515453e-08	6.614829e-08	0	0.5	-0.12879	-0.0400591	2.8932	-11.1909	10.1282	0	0.000210482	0	0.000210482	0	0.000510781	FALSE	mMEP vs Rest	mMEP	Rest
LINC02669	0.8644	0.13560000000000005	1.8523261869488437	1.1183813e-08	5.6270707e-08	0	0.5	-1.21182	-1.23979	2.35314	-9.88562	7.96011	0	0.000336771	0	0.000294675	0	0.000399713	FALSE	mMEP vs Rest	mMEP	Rest
MS4A13	0.8644	0.13560000000000005	1.8523261869488437	5.991552e-08	6.446249e-08	0	0.5	0.876496	0.827661	2.96889	-9.73552	12.1944	0	0.000505157	0	0.000420964	0	0.000661471	FALSE	mMEP vs Rest	mMEP	Rest
MARC1	0.8644	0.13560000000000005	1.8523261869488437	1.556178e-06	3.055285e-06	0	0.5	0.342605	-0.29501	3.37033	-8.692	12.8642	0.00757576	0.0230267	0.00757576	0.019953693959166283	0.0138168	0.032100655138492584	FALSE	mMEP vs Rest	mMEP	Rest
HIST1H2AA	0.8644	0.13560000000000005	1.8523261869488437	7.960849e-09	5.284135e-08	0	0.5	-0.463249	-0.247544	3.13318	-15.2295	10.5371	0	0.000252578	0	0.000210482	0	0.00036189	FALSE	mMEP vs Rest	mMEP	Rest
AL096678.1	0.8644	0.13560000000000005	1.8523261869488437	1.17155516e-07	1.216523e-07	0	0.5	0.532579	0.274901	2.99436	-7.42641	12.6555	0.0151515	0.000926121	0.015151515151515152	0.000926121	0.021230217069387436	0.00170778	FALSE	mMEP vs Rest	mMEP	Rest
TRIM31	0.8644	0.13560000000000005	1.8523261869488437	1.28794575e-08	4.189734e-08	0	0.5	-1.28514	-1.29344	2.69176	-12.5373	8.3815	0	0.000252578	0	0.000252578	0	0.000343405	FALSE	mMEP vs Rest	mMEP	Rest
AC009171.2	0.8644	0.13560000000000005	1.8523261869488437	1.8776585e-07	1.813344e-07	0	0.5	0.880239	0.953012	2.55825	-9.14344	9.69453	0	0.00155757	0	0.00151547	0	0.00191887	FALSE	mMEP vs Rest	mMEP	Rest
AC002091.2	0.8644	0.13560000000000005	1.8523261869488437	1.6414627e-07	1.4845759e-07	0	0.5	1.34946	1.08975	2.95566	-8.04762	12.3867	0	0.000968217	0	0.000968217	0	0.00134182	FALSE	mMEP vs Rest	mMEP	Rest
PKP2	0.8644	0.13560000000000005	1.8523261869488437	2.1715598e-06	3.1169877e-06	0	0.5	0.76637	0.407042	2.82779	-6.94192	10.1119	0.0227273	0.0176384	0.015151515151515152	0.014186487055356663	0.027304042130708694	0.0311174	FALSE	mMEP vs Rest	mMEP	Rest
LINC02594	0.8644	0.13560000000000005	1.8523261869488437	1.3176267e-08	5.258125e-08	0	0.5	-0.985699	-0.999885	2.66791	-10.8497	8.85053	0	0.000168386	0	0.000168386	0	0.000432156	FALSE	mMEP vs Rest	mMEP	Rest
WWOX-AS1	0.8644	0.13560000000000005	1.8523261869488437	5.695621e-07	3.1414652e-07	0	0.5	1.70879	1.59667	2.65362	-8.23944	12.5224	0	0.00286256	0	0.00282046	0	0.00362273	FALSE	mMEP vs Rest	mMEP	Rest
C4orf17	0.8644	0.13560000000000005	1.8523261869488437	5.554116e-08	2.693253e-08	0	0.5	1.062	0.953206	2.89439	-11.8636	12.8588	0	0.000168386	0	0.000168386	0	0.00026029	FALSE	mMEP vs Rest	mMEP	Rest
COL16A1	0.8644	0.13560000000000005	1.8523261869488437	2.6976636e-07	6.7545557e-07	0	0.5	-0.141485	-0.305711	2.83913	-9.01616	9.44329	0	0.00395706	0	0.00383077	0	0.00687048	FALSE	mMEP vs Rest	mMEP	Rest
CTAGE9	0.8644	0.13560000000000005	1.8523261869488437	4.236564e-08	1.1762928e-07	0	0.5	-0.561405	-0.792409	2.87439	-8.83511	12.103	0	0.00109451	0	0.00109451	0	0.00120106	FALSE	mMEP vs Rest	mMEP	Rest
FOXI1	0.8644	0.13560000000000005	1.8523261869488437	3.1114382e-08	1.1989307e-07	0	0.5	-0.904552	-0.735864	3.17263	-11.1704	10.6868	0	0.000757735	0	0.000757735	0	0.00145089	FALSE	mMEP vs Rest	mMEP	Rest
OR5AU1	0.8644	0.13560000000000005	1.8523261869488437	1.3966238e-07	2.4283509e-07	0	0.5	-0.863761	-0.853249	3.14141	-15.4985	12.9793	0	0.00151547	0	0.00134708	0	0.0033909	FALSE	mMEP vs Rest	mMEP	Rest
ADGRL1	0.8644	0.13560000000000005	1.8523261869488437	1.0296067e-05	2.3022143e-05	0	0.5	-0.0255009	-0.175541	2.65485	-6.28232	8.8865	0.0530303	0.126625	0.045454545454545456	0.10410439907388343	0.0671138	0.23181241750717163	FALSE	mMEP vs Rest	mMEP	Rest
AC022819.1	0.8644	0.13560000000000005	1.8523261869488437	1.7285335e-07	1.1409144e-07	0	0.5	1.49551	1.45023	2.6382	-7.36843	11.7612	0.00757576	0.000799832	0.00757576	0.000799832	0.00891371	0.00101039	FALSE	mMEP vs Rest	mMEP	Rest
AL136372.2	0.8644	0.13560000000000005	1.8523261869488437	5.047855e-08	5.1908916e-08	0	0.5	-0.0334435	-0.0762205	2.83642	-9.40985	10.4799	0	0.000336771	0	0.000336771	0	0.000409144	FALSE	mMEP vs Rest	mMEP	Rest
C16orf89	0.8644	0.13560000000000005	1.8523261869488437	1.6179911e-07	1.1224268e-07	0	0.5	1.51774	1.40442	2.664	-7.08411	10.8034	0.00757576	0.000968217	0.00757576	0.000884024	0.00548729	0.00131257	FALSE	mMEP vs Rest	mMEP	Rest
AC068442.1	0.8644	0.13560000000000005	1.8523261869488437	2.3197616e-08	3.7782513e-08	0	0.5	-0.00467432	-0.0581694	2.94146	-10.2162	11.2311	0	0.000210482	0	0.000210482	0	0.000302723	FALSE	mMEP vs Rest	mMEP	Rest
KIAA0319	0.8644	0.13560000000000005	1.8523261869488437	4.661254e-06	2.810291e-06	0	0.5	1.33617	1.37701	2.38236	-9.61803	11.893	0.0454545	0.0182277	0.0378788	0.013007787834140099	0.049301985651254654	0.034151386469602585	FALSE	mMEP vs Rest	mMEP	Rest
AC136475.4	0.8644	0.13560000000000005	1.8523261869488437	8.024706e-09	4.9351836e-08	0	0.5	-1.21959	-1.1207	2.89768	-10.3494	9.38206	0	0.000168386	0	0.000168386	0	0.000463567	FALSE	mMEP vs Rest	mMEP	Rest
AC011840.1	0.8644	0.13560000000000005	1.8523261869488437	6.163868e-08	4.423771e-08	0	0.5	1.17865	1.0641	2.84097	-8.75198	11.5456	0	0.000336771	0	0.000336771	0	0.0004176	FALSE	mMEP vs Rest	mMEP	Rest
AC010136.1	0.8642	0.13580000000000003	1.8506209463069325	3.9292157e-08	5.7214294e-08	0	0.5	-0.0187918	-0.137858	2.99004	-11.6197	10.7077	0	0.000336771	0	0.000336771	0	0.000523299	FALSE	mMEP vs Rest	mMEP	Rest
AC127024.3	0.8642	0.13580000000000003	1.8506209463069325	1.1018398e-07	2.2521532e-07	0	0.5	0.108712	-0.323432	3.05938	-8.9055	12.0398	0	0.00168386	0	0.00168386	0	0.00257805	FALSE	mMEP vs Rest	mMEP	Rest
PRR18	0.8642	0.13580000000000003	1.8506209463069325	3.0093876e-08	5.316028e-08	0	0.5	-0.116478	-0.0309782	3.28855	-12.3413	11.3263	0	0.000294675	0	0.000294675	0	0.000446995	FALSE	mMEP vs Rest	mMEP	Rest
AC016575.2	0.8642	0.13580000000000003	1.8506209463069325	1.06334825e-08	4.1799773e-08	0	0.5	-0.86749	-0.803797	2.84253	-12.5195	10.566	0	0.000168386	0	0.000168386	0	0.000475848	FALSE	mMEP vs Rest	mMEP	Rest
APOD	0.8642	0.13580000000000003	1.8506209463069325	1.9841961e-08	7.4368856e-08	0	0.5	-1.14136	-1.11263	3.10867	-14.1049	10.8636	0	0.00046306	0	0.000420964	0	0.000754211	FALSE	mMEP vs Rest	mMEP	Rest
S100A16	0.8642	0.13580000000000003	1.8506209463069325	1.5841744e-08	2.1024082e-08	0	0.5	-0.184331	-0.220965	2.90985	-11.4817	9.3586	0	0.000294675	0	0.000294675	0	0.00043663	FALSE	mMEP vs Rest	mMEP	Rest
AL023803.1	0.8642	0.13580000000000003	1.8506209463069325	4.9489383e-08	1.5358283e-07	0	0.5	-0.361146	-0.279038	2.93729	-9.70211	10.2873	0	0.00101031	0	0.00101031	0	0.0017527	FALSE	mMEP vs Rest	mMEP	Rest
AC091152.2	0.8642	0.13580000000000003	1.8506209463069325	5.1694656e-07	1.4496885e-06	0	0.5	-0.572011	-0.968224	2.70317	-8.90222	10.5087	0	0.00964008	0	0.00942959	0	0.0155728	FALSE	mMEP vs Rest	mMEP	Rest
FMR1-AS1	0.8642	0.13580000000000003	1.8506209463069325	3.9443364e-07	3.7697214e-07	0	0.5	1.13953	1.26707	2.4079	-9.73408	9.28162	0	0.00164176	0	0.00164176	0	0.00341402	FALSE	mMEP vs Rest	mMEP	Rest
AC009549.1	0.8642	0.13580000000000003	1.8506209463069325	9.487387e-09	4.3891177e-08	0	0.5	-1.29656	-1.32603	2.54951	-10.5912	8.86319	0	0.000210482	0	0.000210482	0	0.000357972	FALSE	mMEP vs Rest	mMEP	Rest
LINC02842	0.8642	0.13580000000000003	1.8506209463069325	2.0623576e-08	8.435477e-08	0	0.5	-0.914541	-0.900834	2.79347	-10.079	11.7992	0	0.000420964	0	0.000378868	0	0.000682889	FALSE	mMEP vs Rest	mMEP	Rest
AP001198.1	0.8642	0.13580000000000003	1.8506209463069325	4.2868315e-08	1.6506998e-07	0	0.5	-1.4091	-1.52641	2.25559	-9.36101	8.38451	0	0.000841928	0	0.000841928	0	0.00137711	FALSE	mMEP vs Rest	mMEP	Rest
OR3A3	0.8642	0.13580000000000003	1.8506209463069325	2.0756936e-08	5.1546078e-08	0	0.5	-0.862953	-0.883104	2.64714	-9.11008	7.14153	0	0.000336771	0	0.000336771	0	0.000618769	FALSE	mMEP vs Rest	mMEP	Rest
IL17C	0.8642	0.13580000000000003	1.8506209463069325	1.956932e-08	9.2297846e-08	0	0.5	-1.71236	-1.65106	2.38068	-9.73564	6.0218	0	0.00046306	0	0.00046306	0	0.000888839	FALSE	mMEP vs Rest	mMEP	Rest
GPR17	0.8642	0.13580000000000003	1.8506209463069325	1.7313468e-08	4.4477236e-08	0	0.5	-0.149988	-0.148026	2.79792	-11.8802	8.95206	0	0.000168386	0	0.000168386	0	0.000347	FALSE	mMEP vs Rest	mMEP	Rest
AC004862.1	0.8642	0.13580000000000003	1.8506209463069325	5.3430348e-08	1.0215067e-07	0	0.5	0.147244	-0.165126	3.01541	-8.08058	11.1233	0	0.000631446	0	0.000631446	0	0.000990977	FALSE	mMEP vs Rest	mMEP	Rest
LINC00381	0.8642	0.13580000000000003	1.8506209463069325	1.9401758e-08	1.1877089e-07	0	0.5	-1.54749	-1.478	2.40894	-13.0591	6.05826	0	0.000378868	0	0.000378868	0	0.00100052	FALSE	mMEP vs Rest	mMEP	Rest
AC011120.1	0.8642	0.13580000000000003	1.8506209463069325	4.046758e-08	5.1043987e-08	0	0.5	0.709478	0.506054	3.19956	-9.39979	15.9836	0	0.000420964	0	0.000420964	0	0.000543088	FALSE	mMEP vs Rest	mMEP	Rest
CYP21A2	0.8642	0.13580000000000003	1.8506209463069325	3.209371e-08	7.2775435e-08	0	0.5	-0.77344	-0.844971	2.63281	-9.62217	8.54139	0	0.000420964	0	0.000420964	0	0.00076408	FALSE	mMEP vs Rest	mMEP	Rest
AL590068.4	0.8642	0.13580000000000003	1.8506209463069325	1.1669778e-06	7.8174037e-07	0	0.5	1.26736	1.32174	2.45044	-7.68168	8.31469	0.030303	0.00660913	0.030303030303030304	0.00631446	0.029208052903413773	0.00823664	FALSE	mMEP vs Rest	mMEP	Rest
CPED1	0.8642	0.13580000000000003	1.8506209463069325	4.8470494e-05	2.638884e-05	0	0.5	1.62106	1.54079	2.78632	-7.71973	9.69286	0.545454	0.181897	0.24242424242424226	0.10124184382235725	0.6030450463294983	0.26076215505599976	FALSE	mMEP vs Rest	mMEP	Rest
AC127540.2	0.8642	0.13580000000000003	1.8506209463069325	2.2533003e-08	3.0977212e-08	0	0.5	0.386936	0.50167	2.81286	-8.9481	10.031	0	0.000168386	0	0.000168386	0	0.000426352	FALSE	mMEP vs Rest	mMEP	Rest
HOMER3	0.8642	0.13580000000000003	1.8506209463069325	2.476158e-07	5.753919e-07	0	0.5	0.100447	-0.0374241	2.78022	-8.68457	9.61046	0	0.00391497	0	0.00383077	0	0.00596698	FALSE	mMEP vs Rest	mMEP	Rest
SLC5A1	0.8642	0.13580000000000003	1.8506209463069325	1.6842936e-08	5.6618994e-08	0	0.5	-0.853728	-0.966948	2.74455	-9.4033	9.39327	0	0.000336771	0	0.000336771	0	0.00068387	FALSE	mMEP vs Rest	mMEP	Rest
AL117327.1	0.8642	0.13580000000000003	1.8506209463069325	2.2354373e-06	1.3000821e-06	0	0.5	2.07623	1.80607	3.05059	-7.66441	15.4103	0.00757576	0.012208	0.00757576	0.011155546200799784	0.0181368	0.014192404225468636	FALSE	mMEP vs Rest	mMEP	Rest
CREB5	0.8642	0.13580000000000003	1.8506209463069325	0.000101803	0.000142908	0	0.5	0.938887	0.0470605	3.58323	-6.49866	13.8103	0.94697	0.868596	0.3560606060606058	0.3142917280572488	1.237157940864563	1.480290412902832	FALSE	mMEP vs Rest	mMEP	Rest
AL137139.2	0.8642	0.13580000000000003	1.8506209463069325	2.7730832e-06	1.194801e-06	0	0.5	2.07136	1.93743	2.68384	-6.75798	12.4756	0.030303	0.0108609	0.030303030303030304	0.0103557	0.0379115	0.012765620835125446	FALSE	mMEP vs Rest	mMEP	Rest
LINC00310	0.8642	0.13580000000000003	1.8506209463069325	1.241075e-06	2.7335066e-06	0	0.5	0.323171	-0.753837	3.57797	-7.62961	13.4423	0	0.0199537	0	0.0171753	0	0.0313645	FALSE	mMEP vs Rest	mMEP	Rest
CPT1C	0.8642	0.13580000000000003	1.8506209463069325	5.514098e-07	6.1669067e-07	0	0.5	-0.121386	-0.15936	3.00272	-11.1981	13.3552	0.00757576	0.00324142	0.00757576	0.00282046	0.00880288	0.00701819	FALSE	mMEP vs Rest	mMEP	Rest
RHBG	0.8642	0.13580000000000003	1.8506209463069325	5.747177e-08	4.7795275e-08	0	0.5	0.789588	0.730823	3.10432	-11.2583	11.9584	0	0.000210482	0	0.000210482	0	0.000495302	FALSE	mMEP vs Rest	mMEP	Rest
IRX3	0.864	0.136	1.8489178211126684	9.559266e-09	2.7493586e-08	0	0.5	-0.502919	-0.480621	2.97214	-12.6013	10.1991	0	0.000126289	0	0.000126289	0	0.000169321	FALSE	mMEP vs Rest	mMEP	Rest
CBX2	0.864	0.136	1.8489178211126684	1.5426759e-06	3.028997e-06	0	0.5	-0.140248	-0.736955	2.54615	-5.8542	8.38201	0.0151515	0.0183119	0.015151515151515152	0.017806777520521826	0.015783444046974182	0.029438447207212448	FALSE	mMEP vs Rest	mMEP	Rest
AKAIN1	0.864	0.136	1.8489178211126684	1.3095068e-08	4.1352397e-08	0	0.5	-0.54917	-0.489983	3.10353	-12.5567	12.6381	0	0.000168386	0	0.000168386	0	0.000349537	FALSE	mMEP vs Rest	mMEP	Rest
AC010727.1	0.864	0.136	1.8489178211126684	2.445576e-07	3.1468537e-07	0	0.5	1.22605	0.867871	3.13862	-8.11655	12.3333	0.00757576	0.00155757	0.00757576	0.00151547	0.00563672	0.00266296	FALSE	mMEP vs Rest	mMEP	Rest
AC004485.1	0.864	0.136	1.8489178211126684	1.04024025e-08	5.1074917e-08	0	0.5	-1.37136	-1.29439	2.83254	-13.5266	7.96548	0	0.000294675	0	0.000252578	0	0.00089158	FALSE	mMEP vs Rest	mMEP	Rest
TPST1	0.864	0.136	1.8489178211126684	5.134412e-05	7.6037315e-05	0	0.5	0.278933	0.464611	2.32016	-7.77076	9.57412	0.477273	0.41812	0.34090909090909066	0.22593138286674366	0.6145743131637573	0.7675746083259583	FALSE	mMEP vs Rest	mMEP	Rest
RIMBP3C	0.864	0.136	1.8489178211126684	3.144872e-08	6.853001e-08	0	0.5	-0.529214	-0.52709	2.8435	-9.16354	10.1763	0	0.000378868	0	0.000378868	0	0.000601167	FALSE	mMEP vs Rest	mMEP	Rest
CD200R1L	0.864	0.136	1.8489178211126684	3.9293617e-08	1.826783e-07	0	0.5	0.0291239	0.0469275	3.22846	-15.2453	12.8991	0	0.000884025	0	0.000841928	0	0.00176366	FALSE	mMEP vs Rest	mMEP	Rest
AC105445.1	0.864	0.136	1.8489178211126684	2.3316334e-08	2.3135014e-08	0	0.5	0.52932	0.559256	2.88702	-11.9235	12.8534	0	0.000168386	0	0.000168386	0	0.000303389	FALSE	mMEP vs Rest	mMEP	Rest
CRISP1	0.864	0.136	1.8489178211126684	2.2374318e-08	7.336368e-08	0	0.5	-0.348246	-0.164498	2.9828	-11.2055	7.82668	0	0.000378868	0	0.000378868	0	0.000696293	FALSE	mMEP vs Rest	mMEP	Rest
AL132775.2	0.864	0.136	1.8489178211126684	1.2979389e-08	2.6526568e-08	0	0.5	-0.562444	-0.540419	2.86721	-11.702	9.39214	0	0.000126289	0	0.000126289	0	0.000141058	FALSE	mMEP vs Rest	mMEP	Rest
AC020978.1	0.864	0.136	1.8489178211126684	1.1006476e-07	7.3532114e-08	0	0.5	1.41589	1.38274	2.49285	-6.42568	13.683	0.00757576	0.000420964	0.00757576	0.000420964	0.012187512591481209	0.000594127	FALSE	mMEP vs Rest	mMEP	Rest
LINC01787	0.864	0.136	1.8489178211126684	2.8053435e-08	3.980092e-08	0	0.5	0.661686	0.699713	2.85133	-10.4767	10.711	0	0.000210482	0	0.000210482	0	0.000314367	FALSE	mMEP vs Rest	mMEP	Rest
AL591242.1	0.864	0.136	1.8489178211126684	8.467304e-08	1.2185062e-07	0	0.5	0.494033	0.258036	3.13015	-9.42094	15.1389	0	0.000757735	0	0.000715639	0	0.00125598	FALSE	mMEP vs Rest	mMEP	Rest
AC018647.3	0.864	0.136	1.8489178211126684	8.9183897e-07	3.2479024e-06	0	0.5	-1.38559	-1.19699	3.28513	-9.38147	12.4962	0	0.0194485	0	0.0180173	0	0.035524558275938034	FALSE	mMEP vs Rest	mMEP	Rest
AC131025.1	0.864	0.136	1.8489178211126684	1.7734033e-07	1.1351876e-07	0	0.5	1.79292	1.54414	2.8722	-6.83133	12.4869	0	0.000715639	0	0.000673542	0	0.0010782	FALSE	mMEP vs Rest	mMEP	Rest
AC004846.1	0.864	0.136	1.8489178211126684	1.642948e-07	2.1687792e-07	0	0.5	0.812925	0.491266	3.03746	-8.09629	11.8559	0.00757576	0.00126289	0.00757576	0.00126289	0.00899947	0.00206011	FALSE	mMEP vs Rest	mMEP	Rest
GUCY2D	0.864	0.136	1.8489178211126684	4.9279794e-08	1.9211353e-07	0	0.5	-1.02697	-0.995863	2.68549	-11.0558	9.17067	0	0.000926121	0	0.000884024	0	0.00213136	FALSE	mMEP vs Rest	mMEP	Rest
TGFBR3L	0.864	0.136	1.8489178211126684	1.1115726e-06	1.4358249e-06	0	0.5	0.540501	0.50669	2.74619	-9.12661	8.87843	0.00757576	0.00951378	0.00757576	0.00900863	0.00682501	0.015701299533247948	FALSE	mMEP vs Rest	mMEP	Rest
OTOF	0.864	0.136	1.8489178211126684	7.1832844e-08	5.994529e-08	0	0.5	1.29397	1.12946	3.02448	-8.66409	18.0631	0	0.000505157	0	0.000505157	0	0.000668134	FALSE	mMEP vs Rest	mMEP	Rest
AC044798.3	0.864	0.136	1.8489178211126684	1.2057276e-07	6.400949e-08	0	0.5	1.57994	1.53015	2.38215	-6.45204	11.0623	0	0.00058935	0	0.00058935	0	0.00108798	FALSE	mMEP vs Rest	mMEP	Rest
LINC02813	0.864	0.136	1.8489178211126684	8.00936e-08	8.8841844e-08	0	0.5	0.53461	0.59637	2.73704	-9.35176	10.2321	0	0.00046306	0	0.000420964	0	0.000921716	FALSE	mMEP vs Rest	mMEP	Rest
PTP4A3	0.864	0.136	1.8489178211126684	2.0346313e-06	2.6209689e-06	0	0.5	0.861253	0.344195	3.03023	-6.08789	10.8887	0.030303	0.0155757	0.030303030303030304	0.0151968	0.0338685	0.0270204	FALSE	mMEP vs Rest	mMEP	Rest
CEACAM18	0.864	0.136	1.8489178211126684	4.043841e-08	3.2883023e-08	0	0.5	0.954821	0.95588	2.85816	-13.8496	12.2159	0	0.000210482	0	0.000210482	0	0.000332989	FALSE	mMEP vs Rest	mMEP	Rest
LINC02105	0.864	0.136	1.8489178211126684	3.2056872e-07	1.3386405e-07	0	0.5	1.22059	1.1951	2.94057	-11.7368	16.5487	0.0151515	0.000968217	0.015151515151515152	0.000926121	0.018304646015167236	0.00165947	FALSE	mMEP vs Rest	mMEP	Rest
NCK2	0.864	0.136	1.8489178211126684	4.341728e-05	5.3145915e-05	0	0.5	1.82124	0.365791	4.05608	-6.08458	14.7112	0.356061	0.323814	0.2348484848484847	0.2158282466848899	0.38703280687332153	0.5370174050331116	FALSE	mMEP vs Rest	mMEP	Rest
ITIH1	0.864	0.136	1.8489178211126684	1.4434001e-08	2.5746747e-08	0	0.5	-0.646838	-0.803058	2.80514	-10.0315	11.431	0	0.000126289	0	0.000126289	0	0.000231331	FALSE	mMEP vs Rest	mMEP	Rest
KBTBD13	0.864	0.136	1.8489178211126684	5.3877894e-08	1.01974976e-07	0	0.5	0.262374	0.22108	2.85379	-10.7974	12.1486	0	0.000715639	0	0.000715639	0	0.00115504	FALSE	mMEP vs Rest	mMEP	Rest
AC063977.3	0.864	0.136	1.8489178211126684	3.901939e-08	2.9526598e-08	0	0.5	0.888958	0.856201	2.90636	-9.43429	12.0332	0	0.000168386	0	0.000168386	0	0.00019643	FALSE	mMEP vs Rest	mMEP	Rest
FNDC4	0.864	0.136	1.8489178211126684	1.4728165e-07	3.5178064e-07	0	0.5	-0.473206	-0.422608	2.96158	-12.6541	10.9683	0.00757576	0.00260998	0.00757576	0.00248369	0.010867533273994923	0.00323849	FALSE	mMEP vs Rest	mMEP	Rest
NUF2	0.864	0.136	1.8489178211126684	4.3286553e-05	4.837979e-05	0	0.5	0.809786	0.706741	2.78494	-7.80652	7.57026	0.287879	0.335392	0.19696969696969685	0.20294674805302634	0.30909034609794617	0.48139551281929016	FALSE	mMEP vs Rest	mMEP	Rest
APLP1	0.864	0.136	1.8489178211126684	9.7857765e-08	9.280106e-07	0	0.5	-0.902448	-0.622498	3.20722	-10.666	10.4893	0	0.00496737	0	0.0046306	0	0.00942203	FALSE	mMEP vs Rest	mMEP	Rest
TNFRSF10D	0.864	0.136	1.8489178211126684	8.573804e-06	3.15362e-05	0	0.5	-0.0482115	-0.504981	3.37386	-6.89348	10.7032	0.0530303	0.165689	0.045454545454545456	0.11698589770575123	0.0777019	0.30807334184646606	FALSE	mMEP vs Rest	mMEP	Rest
UNC45B	0.864	0.136	1.8489178211126684	9.21237e-09	3.8411667e-08	0	0.5	-1.35761	-1.35551	2.6222	-10.3508	8.80036	0	0.000210482	0	0.000210482	0	0.000335206	FALSE	mMEP vs Rest	mMEP	Rest
AC114489.1	0.864	0.136	1.8489178211126684	4.1721668e-07	3.7117388e-07	0	0.5	0.265375	0.338632	2.76456	-9.61749	10.4288	0	0.00252578	0	0.00239949	0	0.00427216	FALSE	mMEP vs Rest	mMEP	Rest
AC087521.1	0.864	0.136	1.8489178211126684	8.667887e-09	3.4303252e-08	0	0.5	-0.804615	-0.772083	2.84812	-12.4438	8.97934	0	0.000168386	0	0.000168386	0	0.000325326	FALSE	mMEP vs Rest	mMEP	Rest
LINC02771	0.864	0.136	1.8489178211126684	9.176866e-09	4.603813e-08	0	0.5	-1.47957	-1.47229	2.46423	-10.2572	8.53195	0	0.000210482	0	0.000210482	0	0.000361767	FALSE	mMEP vs Rest	mMEP	Rest
AC008667.4	0.864	0.136	1.8489178211126684	6.105389e-09	5.5634615e-08	0	0.5	-1.32846	-1.23679	2.74075	-12.1066	8.52415	0	0.000126289	0	0.000126289	0	0.000440545	FALSE	mMEP vs Rest	mMEP	Rest
AL359922.2	0.864	0.136	1.8489178211126684	9.4407125e-07	4.2424685e-07	0	0.5	2.03888	1.95386	2.39869	-6.85164	9.61098	0.00757576	0.00328352	0.00757576	0.00324142	0.00548729	0.0045206	FALSE	mMEP vs Rest	mMEP	Rest
TM7SF2	0.864	0.136	1.8489178211126684	5.387387e-05	1.9994983e-05	0	0.5	1.87343	1.9411	2.05325	-6.62707	6.98235	0.477273	0.156681	0.34848484848484823	0.1235108398232006	0.5671521425247192	0.20367512106895447	FALSE	mMEP vs Rest	mMEP	Rest
EPO	0.864	0.136	1.8489178211126684	1.6474486e-08	2.9058826e-08	0	0.5	0.0278799	-0.0763044	2.91553	-10.6084	10.9411	0	0.000168386	0	0.000126289	0	0.000176246	FALSE	mMEP vs Rest	mMEP	Rest
PNCK	0.864	0.136	1.8489178211126684	5.723627e-07	2.938063e-07	0	0.5	0.857984	0.84933	2.86455	-10.5049	13.8415	0	0.00252578	0	0.00227321	0	0.00421234	FALSE	mMEP vs Rest	mMEP	Rest
AC044839.3	0.864	0.136	1.8489178211126684	2.1846208e-07	5.3410207e-07	0	0.5	-0.784425	-0.734356	2.96814	-9.1197	10.7628	0	0.00319933	0	0.00286256	0	0.00562149	FALSE	mMEP vs Rest	mMEP	Rest
AP001172.2	0.864	0.136	1.8489178211126684	4.2162375e-07	7.578892e-08	0	0.5	1.59866	1.43372	2.70074	-8.57824	14.9382	0	0.00046306	0	0.00046306	0	0.000762642	FALSE	mMEP vs Rest	mMEP	Rest
KALRN	0.864	0.136	1.8489178211126684	4.5525107e-06	2.2767704e-06	0	0.5	1.77802	1.79152	2.06864	-7.40477	9.93926	0.0151515	0.0173437	0.015151515151515152	0.013260366238686505	0.016652321442961693	0.026858210563659668	FALSE	mMEP vs Rest	mMEP	Rest
AC109466.1	0.864	0.136	1.8489178211126684	2.6611683e-06	3.081838e-06	0	0.5	0.629612	0.703195	2.78268	-10.1387	13.1554	0.0227273	0.0252999	0.015151515151515152	0.016585981898547528	0.035622719675302505	0.0357742	FALSE	mMEP vs Rest	mMEP	Rest
ART1	0.864	0.136	1.8489178211126684	3.0814613e-07	3.5631297e-07	0	0.5	0.476871	0.404002	2.75275	-10.0182	10.4844	0	0.00189434	0	0.00185224	0	0.0041939	FALSE	mMEP vs Rest	mMEP	Rest
APLNR	0.8638	0.1362	1.8472168049665063	5.2905783e-08	1.0785791e-06	0	0.5	-1.50722	-0.899849	3.34139	-12.8411	8.406	0	0.00496737	0	0.0046306	0	0.0112576	FALSE	mMEP vs Rest	mMEP	Rest
AC120042.1	0.8638	0.1362	1.8472168049665063	1.8664528e-07	2.1894132e-07	0	0.5	0.166819	0.189842	2.98073	-10.4245	10.6472	0	0.00155757	0	0.00147337	0	0.00271866	FALSE	mMEP vs Rest	mMEP	Rest
LZTS1-AS1	0.8638	0.1362	1.8472168049665063	7.183777e-08	1.2860548e-07	0	0.5	-0.423803	-0.43378	3.20569	-12.7518	12.8809	0	0.00046306	0	0.000378868	0	0.00208649	FALSE	mMEP vs Rest	mMEP	Rest
AP000229.1	0.8638	0.1362	1.8472168049665063	1.5563861e-08	7.530837e-08	0	0.5	-1.22414	-1.15885	2.66869	-10.0475	6.93975	0	0.000378868	0	0.000378868	0	0.000718678	FALSE	mMEP vs Rest	mMEP	Rest
AL358075.2	0.8638	0.1362	1.8472168049665063	1.989996e-07	1.398452e-07	0	0.5	1.44839	1.29929	2.99992	-10.1935	11.7269	0	0.00130499	0	0.00130499	0	0.00156047	FALSE	mMEP vs Rest	mMEP	Rest
AL135841.1	0.8638	0.1362	1.8472168049665063	9.702335e-09	5.9060472e-08	0	0.5	-1.35995	-1.30685	2.69269	-13.9563	8.75522	0	0.000168386	0	0.000168386	0	0.000325661	FALSE	mMEP vs Rest	mMEP	Rest
AP001010.1	0.8638	0.1362	1.8472168049665063	2.1674707e-07	1.15821315e-07	0	0.5	1.76822	1.58677	2.66246	-5.69974	11.5665	0	0.000673542	0	0.000673542	0	0.00110945	FALSE	mMEP vs Rest	mMEP	Rest
SPEGNB	0.8638	0.1362	1.8472168049665063	5.973205e-08	7.207453e-08	0	0.5	0.552888	0.591302	2.93135	-9.85498	10.5905	0	0.000336771	0	0.000336771	0	0.00060803	FALSE	mMEP vs Rest	mMEP	Rest
GOLGA8T	0.8638	0.1362	1.8472168049665063	5.5303808e-08	8.310615e-08	0	0.5	0.286794	0.0195742	3.15176	-9.1796	12.2006	0	0.000631446	0	0.000631446	0	0.000779072	FALSE	mMEP vs Rest	mMEP	Rest
AC093151.8	0.8638	0.1362	1.8472168049665063	2.6452838e-07	4.4410606e-07	0	0.5	0.348968	-0.00533771	3.19032	-8.82097	11.8001	0	0.00336771	0	0.00282046	0	0.00591956	FALSE	mMEP vs Rest	mMEP	Rest
AL354979.1	0.8638	0.1362	1.8472168049665063	2.1954077e-07	1.1576287e-07	0	0.5	1.35823	1.06361	2.9627	-8.10244	12.6975	0	0.000715639	0	0.000715639	0	0.00103885	FALSE	mMEP vs Rest	mMEP	Rest
AC005144.1	0.8638	0.1362	1.8472168049665063	1.1799743e-07	9.726769e-08	0	0.5	1.06805	1.03308	2.82704	-8.90935	11.6179	0	0.000505157	0	0.00046306	0	0.000874836	FALSE	mMEP vs Rest	mMEP	Rest
BOC	0.8638	0.1362	1.8472168049665063	6.909684e-08	1.4848845e-07	0	0.5	-1.01234	-1.07123	2.54589	-10.5178	10.0347	0	0.000884025	0	0.000884024	0	0.00135229	FALSE	mMEP vs Rest	mMEP	Rest
AL132857.1	0.8638	0.1362	1.8472168049665063	6.328593e-07	2.2623557e-07	0	0.5	1.74542	1.52243	2.7619	-7.85927	16.2555	0.00757576	0.00176805	0.00757576	0.00176805	0.00735368	0.00250474	FALSE	mMEP vs Rest	mMEP	Rest
ADA	0.8638	0.1362	1.8472168049665063	8.48855e-06	2.2751208e-05	0	0.5	0.468785	0.21574	3.05327	-5.91648	9.32131	0.0833333	0.122836	0.0833333	0.0938329	0.11173388361930847	0.22385340929031372	FALSE	mMEP vs Rest	mMEP	Rest
AL592309.2	0.8638	0.1362	1.8472168049665063	1.672188e-08	4.3826354e-08	0	0.5	-0.334347	-0.31642	2.91989	-11.7944	9.53995	0	0.000336771	0	0.000336771	0	0.000372288	FALSE	mMEP vs Rest	mMEP	Rest
IL1R2	0.8638	0.1362	1.8472168049665063	3.256908e-07	8.741204e-08	0	0.5	0.615994	0.44292	3.3297	-13.7662	14.1692	0.00757576	0.000968217	0.00757576	0.000757735	0.00950177	0.00160833	FALSE	mMEP vs Rest	mMEP	Rest
LINC01684	0.8638	0.1362	1.8472168049665063	2.4705291e-06	9.3955424e-07	0	0.5	1.90575	1.70422	2.27812	-5.07256	11.823	0.00757576	0.00631445	0.00757576	0.00568301	0.00697584	0.0106803	FALSE	mMEP vs Rest	mMEP	Rest
PDZD2	0.8638	0.1362	1.8472168049665063	2.7038699e-05	3.2591008e-05	0	0.5	0.21213	0.145187	2.35602	-6.04976	7.28548	0.143939	0.195662	0.10606060606060602	0.1334876868027817	0.2177426815032959	0.34411904215812683	FALSE	mMEP vs Rest	mMEP	Rest
AC004067.1	0.8638	0.1362	1.8472168049665063	1.301857e-07	7.9797054e-08	0	0.5	1.16333	1.01511	2.60878	-6.10403	10.9914	0	0.00058935	0	0.00058935	0	0.000781051	FALSE	mMEP vs Rest	mMEP	Rest
SLC9A4	0.8638	0.1362	1.8472168049665063	1.0579873e-07	4.2051884e-08	0	0.5	0.368264	0.23162	3.04373	-12.1841	14.8767	0	0.00058935	0	0.000252578	0	0.000539345	FALSE	mMEP vs Rest	mMEP	Rest
RASL10B	0.8638	0.1362	1.8472168049665063	3.494915e-07	1.7574956e-07	0	0.5	2.20222	1.88203	2.81537	-5.45367	15.1139	0	0.00138918	0	0.00134708	0	0.00182627	FALSE	mMEP vs Rest	mMEP	Rest
AC099794.1	0.8638	0.1362	1.8472168049665063	8.497033e-09	1.8307839e-08	0	0.5	-0.876648	-1.00684	2.49475	-11.2047	7.86009	0	0.000168386	0	0.000126289	0	0.000188071	FALSE	mMEP vs Rest	mMEP	Rest
ABCC6	0.8638	0.1362	1.8472168049665063	1.7217919e-06	8.049579e-06	0	0.5	-0.593152	-0.354452	3.46628	-10.7408	11.7943	0.0227273	0.0422645	0.022727272727272728	0.035403073037255164	0.023277580738067627	0.0836232	FALSE	mMEP vs Rest	mMEP	Rest
KIAA1217	0.8638	0.1362	1.8472168049665063	7.2939105e-07	4.4267576e-06	0	0.5	-1.65634	-1.59599	2.61655	-9.55297	7.68161	0.00757576	0.0245843	0.00757576	0.0175542	0.00983099	0.0470952	FALSE	mMEP vs Rest	mMEP	Rest
EMX2	0.8638	0.1362	1.8472168049665063	8.3092635e-09	6.094296e-08	0	0.5	-1.76244	-1.63616	2.53573	-11.1564	7.09167	0	0.000252578	0	0.000252578	0	0.000406816	FALSE	mMEP vs Rest	mMEP	Rest
DHCR24-DT	0.8638	0.1362	1.8472168049665063	8.9783276e-07	3.9815862e-07	0	0.5	1.79041	1.77903	2.46494	-7.59202	10.0135	0.0227273	0.00282046	0.022727272727272728	0.00273627	0.025771809741854668	0.00376968	FALSE	mMEP vs Rest	mMEP	Rest
CCDC27	0.8638	0.1362	1.8472168049665063	5.248007e-08	2.3426735e-07	0	0.5	-1.37754	-1.38031	2.47036	-9.1956	7.91864	0	0.00126289	0	0.00126289	0	0.00257382	FALSE	mMEP vs Rest	mMEP	Rest
ARHGEF25	0.8638	0.1362	1.8472168049665063	9.5582756e-08	3.668594e-08	0	0.5	1.82454	1.74071	2.15758	-5.86514	9.77648	0	0.000168386	0	0.000168386	0	0.000334984	FALSE	mMEP vs Rest	mMEP	Rest
AL391832.1	0.8638	0.1362	1.8472168049665063	1.0330835e-08	9.680128e-08	0	0.5	-0.817874	-0.731437	3.06434	-13.948	11.4768	0	0.000631446	0	0.000547253	0	0.000949117	FALSE	mMEP vs Rest	mMEP	Rest
AC010132.4	0.8638	0.1362	1.8472168049665063	9.704612e-08	1.5110014e-07	0	0.5	0.324381	0.17463	2.91996	-8.27353	9.50803	0.00757576	0.000799832	0.00757576	0.000799832	0.012734505347907543	0.00145727	FALSE	mMEP vs Rest	mMEP	Rest
AC243547.2	0.8638	0.1362	1.8472168049665063	7.157122e-08	7.9302254e-08	0	0.5	0.660163	0.647908	2.85723	-9.70926	12.5344	0.00757576	0.000294675	0.00757576	0.000294675	0.0168425	0.000586277	FALSE	mMEP vs Rest	mMEP	Rest
LINC01405	0.8638	0.1362	1.8472168049665063	6.770142e-09	4.1642064e-08	0	0.5	-1.59266	-1.60154	2.20648	-10.6529	6.07928	0	0.000168386	0	0.000126289	0	0.000320658	FALSE	mMEP vs Rest	mMEP	Rest
LACC1	0.8638	0.1362	1.8472168049665063	2.111072e-05	1.2749912e-05	0	0.5	1.98255	1.40086	3.22101	-6.524	13.8892	0.166667	0.0891172	0.12878787878787873	0.0705536	0.18423298001289368	0.1349838525056839	FALSE	mMEP vs Rest	mMEP	Rest
AL355672.1	0.8638	0.1362	1.8472168049665063	1.8267649e-08	3.4017216e-08	0	0.5	-0.0665369	-0.0904512	2.99248	-11.0109	9.82075	0	0.000168386	0	0.000168386	0	0.000291483	FALSE	mMEP vs Rest	mMEP	Rest
LRRC72	0.8636	0.13639999999999997	1.8455178914969455	9.826392e-08	3.1036894e-08	0	0.5	0.353188	0.368517	2.97269	-12.4532	12.408	0	0.000252578	0	0.000252578	0	0.000435074	FALSE	mMEP vs Rest	mMEP	Rest
AC123768.2	0.8636	0.13639999999999997	1.8455178914969455	6.937797e-08	4.6214236e-08	0	0.5	1.55967	1.49111	2.42629	-7.85355	11.1927	0	0.000294675	0	0.000294675	0	0.000392209	FALSE	mMEP vs Rest	mMEP	Rest
RAPGEF5	0.8636	0.13639999999999997	1.8455178914969455	7.3600836e-06	1.1531058e-05	0	0.5	0.586771	0.471824	2.55756	-7.30318	10.4405	0.0757576	0.0921482	0.0606061	0.065923	0.086137	0.12257208675146103	FALSE	mMEP vs Rest	mMEP	Rest
AP003119.3	0.8636	0.13639999999999997	1.8455178914969455	6.2171246e-08	3.7362827e-07	0	0.5	-1.59636	-1.53471	2.51427	-11.2317	6.92425	0	0.00164176	0	0.00155757	0	0.00391485	FALSE	mMEP vs Rest	mMEP	Rest
AC128709.2	0.8636	0.13639999999999997	1.8455178914969455	5.1385793e-08	4.0271466e-08	0	0.5	0.0801591	-0.0963182	2.98727	-11.0023	10.4651	0	0.000210482	0	0.000210482	0	0.000368553	FALSE	mMEP vs Rest	mMEP	Rest
AC073091.3	0.8636	0.13639999999999997	1.8455178914969455	5.6585797e-08	3.565859e-08	0	0.5	1.39665	1.50718	2.35436	-8.29063	10.5282	0	0.000168386	0	0.000168386	0	0.000252561	FALSE	mMEP vs Rest	mMEP	Rest
AC091100.1	0.8636	0.13639999999999997	1.8455178914969455	1.866361e-07	1.6395101e-07	0	0.5	0.37091	0.255572	2.87766	-8.86137	11.6722	0	0.000968217	0	0.000968217	0	0.00195569	FALSE	mMEP vs Rest	mMEP	Rest
AC025278.1	0.8636	0.13639999999999997	1.8455178914969455	3.2021543e-08	2.5492996e-08	0	0.5	0.444891	0.298649	3.09572	-11.5727	11.9126	0	0.000126289	0	0.000126289	0	0.00023405	FALSE	mMEP vs Rest	mMEP	Rest
AL365394.1	0.8636	0.13639999999999997	1.8455178914969455	9.400925e-08	7.137441e-08	0	0.5	1.01804	1.0278	2.63633	-7.6976	9.83977	0	0.000420964	0	0.000420964	0	0.000546859	FALSE	mMEP vs Rest	mMEP	Rest
MEG9	0.8636	0.13639999999999997	1.8455178914969455	7.3600074e-07	9.0601475e-07	0	0.5	0.552676	0.44086	2.83805	-7.62543	9.73898	0.00757576	0.00551463	0.00757576	0.00530415	0.00778358	0.00989814	FALSE	mMEP vs Rest	mMEP	Rest
AC007179.2	0.8636	0.13639999999999997	1.8455178914969455	8.8255785e-09	4.2480533e-08	0	0.5	-0.849763	-0.714701	2.876	-10.5563	9.57485	0	0.000210482	0	0.000210482	0	0.000508332	FALSE	mMEP vs Rest	mMEP	Rest
AL121761.1	0.8636	0.13639999999999997	1.8455178914969455	5.2397446e-08	6.759118e-08	0	0.5	0.944397	1.02543	2.90039	-10.5105	11.9073	0	0.000336771	0	0.000336771	0	0.000624141	FALSE	mMEP vs Rest	mMEP	Rest
SYNDIG1L	0.8636	0.13639999999999997	1.8455178914969455	4.0201613e-08	4.6448346e-08	0	0.5	0.0781245	0.0568047	3.02811	-12.5753	10.2036	0	0.000336771	0	0.000336771	0	0.000507353	FALSE	mMEP vs Rest	mMEP	Rest
NODAL	0.8636	0.13639999999999997	1.8455178914969455	2.8351272e-07	8.4502466e-07	0	0.5	-1.20771	-1.25845	2.45125	-8.25077	9.53623	0	0.00488318	0	0.00475689	0	0.00890612	FALSE	mMEP vs Rest	mMEP	Rest
LINC02221	0.8636	0.13639999999999997	1.8455178914969455	1.0029462e-08	3.6097397e-08	0	0.5	-1.35245	-1.40678	2.5138	-12.436	7.98319	0	0.000252578	0	0.000252578	0	0.000468749	FALSE	mMEP vs Rest	mMEP	Rest
LINC00858	0.8636	0.13639999999999997	1.8455178914969455	1.0154529e-08	3.935292e-08	0	0.5	-1.27694	-1.271	2.53668	-11.2551	7.72426	0	0.000168386	0	0.000168386	0	0.000262326	FALSE	mMEP vs Rest	mMEP	Rest
LINC00866	0.8636	0.13639999999999997	1.8455178914969455	1.2577169e-07	1.5747493e-07	0	0.5	0.259422	0.187086	2.918	-9.2349	13.9817	0.00757576	0.000968217	0.00757576	0.000926121	0.010240278206765652	0.00165358	FALSE	mMEP vs Rest	mMEP	Rest
AC027682.3	0.8636	0.13639999999999997	1.8455178914969455	9.414489e-09	4.4487937e-08	0	0.5	-1.06106	-1.00325	2.80257	-10.3856	10.1968	0	0.000210482	0	0.000210482	0	0.000308809	FALSE	mMEP vs Rest	mMEP	Rest
AL354863.1	0.8636	0.13639999999999997	1.8455178914969455	5.588499e-08	2.9265816e-08	0	0.5	0.666003	0.642542	2.96071	-11.9395	13.8872	0	0.000168386	0	0.000168386	0	0.000189184	FALSE	mMEP vs Rest	mMEP	Rest
AGBL5-AS1	0.8636	0.13639999999999997	1.8455178914969455	3.8466986e-08	4.0644554e-08	0	0.5	0.324384	0.346539	2.94113	-10.6648	13.122	0.00757576	0.000210482	0.00757576	0.000210482	0.00822915	0.000295937	FALSE	mMEP vs Rest	mMEP	Rest
GSG1L	0.8636	0.13639999999999997	1.8455178914969455	1.9497472e-06	3.3734877e-06	0	0.5	0.165195	0.276788	2.73182	-7.76728	10.1704	0.00757576	0.0207535	0.00757576	0.015407282677330962	0.00778358	0.0371688	FALSE	mMEP vs Rest	mMEP	Rest
DIP2C	0.8636	0.13639999999999997	1.8455178914969455	3.428129e-07	1.0036767e-06	0	0.5	-0.914372	-1.0835	2.49356	-10.2997	8.03709	0	0.0058514	0	0.00526205	0	0.010133642703294754	FALSE	mMEP vs Rest	mMEP	Rest
SPATA16	0.8636	0.13639999999999997	1.8455178914969455	1.6044028e-07	2.718881e-07	0	0.5	-0.74865	-0.841069	2.70218	-9.80014	11.4773	0.00757576	0.00155757	0.00757576	0.00130499	0.00950177	0.00297008	FALSE	mMEP vs Rest	mMEP	Rest
PNMT	0.8636	0.13639999999999997	1.8455178914969455	2.5843867e-05	1.872908e-05	0	0.5	2.69214	2.77793	3.44018	-6.617	13.1921	0.159091	0.146957	0.15151515151515144	0.11319722163755482	0.18717926740646362	0.1841975450515747	FALSE	mMEP vs Rest	mMEP	Rest
MIR210HG	0.8636	0.13639999999999997	1.8455178914969455	5.618699e-07	9.679396e-06	0	0.5	-1.12217	-0.29398	3.47654	-14.3277	8.81683	0.0151515	0.0295516	0.015151515151515152	0.023952852031151054	0.0158588	0.0894761	FALSE	mMEP vs Rest	mMEP	Rest
LAMB2	0.8636	0.13639999999999997	1.8455178914969455	2.8226311e-06	2.4869782e-06	0	0.5	1.4632	1.0394	2.87958	-6.03532	10.0162	0.0151515	0.0141023	0.015151515151515152	0.013512944643232912	0.013754040002822876	0.025040680542588234	FALSE	mMEP vs Rest	mMEP	Rest
LIN28A	0.8636	0.13639999999999997	1.8455178914969455	3.3700193e-08	1.3697338e-07	0	0.5	-1.47162	-1.50085	2.50778	-11.7386	8.10509	0	0.00105241	0	0.000926121	0	0.00135639	FALSE	mMEP vs Rest	mMEP	Rest
MARCH10-DT	0.8636	0.13639999999999997	1.8455178914969455	3.2220385e-08	1.4765348e-07	0	0.5	-1.64142	-1.62149	2.1585	-8.7446	5.85416	0	0.000799832	0	0.000799832	0	0.00135025	FALSE	mMEP vs Rest	mMEP	Rest
AL033379.1	0.8636	0.13639999999999997	1.8455178914969455	1.5788534e-07	9.997864e-08	0	0.5	1.42902	1.40979	2.56796	-11.15	12.4257	0	0.000631446	0	0.000631446	0	0.00102884	FALSE	mMEP vs Rest	mMEP	Rest
OTOR	0.8636	0.13639999999999997	1.8455178914969455	4.209155e-08	8.752752e-08	0	0.5	-0.60905	-0.605326	3.01197	-10.9496	11.9622	0	0.000378868	0	0.000378868	0	0.000988053	FALSE	mMEP vs Rest	mMEP	Rest
AC027779.1	0.8636	0.13639999999999997	1.8455178914969455	4.551738e-08	3.2726113e-08	0	0.5	0.508158	0.5471	2.86205	-9.49846	10.7514	0	0.000294675	0	0.000294675	0	0.000358659	FALSE	mMEP vs Rest	mMEP	Rest
CASC20	0.8636	0.13639999999999997	1.8455178914969455	2.4212904e-08	9.3996256e-08	0	0.5	-0.825187	-0.72074	2.96927	-12.6633	9.90023	0	0.000294675	0	0.000294675	0	0.000985275	FALSE	mMEP vs Rest	mMEP	Rest
ARHGAP18	0.8636	0.13639999999999997	1.8455178914969455	0.000119697	9.3175215e-05	0	0.5	1.34182	1.43903	2.19574	-6.95735	8.54369	0.674242	0.75257	0.36363636363636337	0.2466849084403016	0.8008521795272827	0.9627217054367065	FALSE	mMEP vs Rest	mMEP	Rest
AC114798.1	0.8636	0.13639999999999997	1.8455178914969455	6.1484506e-09	3.6806526e-08	0	0.5	-1.31024	-1.15987	2.82918	-12.7818	7.50312	0	0.000168386	0	0.000168386	0	0.000351478	FALSE	mMEP vs Rest	mMEP	Rest
AC110058.1	0.8636	0.13639999999999997	1.8455178914969455	1.30170825e-08	4.349316e-08	0	0.5	-1.28152	-1.30632	2.64399	-11.0391	8.03715	0	0.000210482	0	0.000168386	0	0.000291433	FALSE	mMEP vs Rest	mMEP	Rest
AC006487.1	0.8636	0.13639999999999997	1.8455178914969455	3.2116765e-07	3.273182e-07	0	0.5	-0.173025	-0.207831	2.96765	-12.8299	12.8926	0	0.00164176	0	0.00147337	0	0.00364796	FALSE	mMEP vs Rest	mMEP	Rest
AC090164.2	0.8636	0.13639999999999997	1.8455178914969455	2.7554151e-08	4.5573796e-07	0	0.5	-0.806743	-0.248562	3.40556	-11.9312	7.49521	0	0.00164176	0	0.00159966	0	0.00521562	FALSE	mMEP vs Rest	mMEP	Rest
MIR583HG	0.8636	0.13639999999999997	1.8455178914969455	7.33011e-09	3.4541216e-08	0	0.5	-1.02329	-1.04804	2.8229	-14.6514	11.5921	0	0.000168386	0	0.000126289	0	0.000420225	FALSE	mMEP vs Rest	mMEP	Rest
TP53AIP1	0.8636	0.13639999999999997	1.8455178914969455	9.5131746e-08	6.810813e-08	0	0.5	0.900976	0.769177	3.11902	-11.8665	13.4059	0	0.000547253	0	0.000547253	0	0.000853736	FALSE	mMEP vs Rest	mMEP	Rest
GSTM5	0.8636	0.13639999999999997	1.8455178914969455	5.1420184e-06	4.2953475e-06	0	0.5	1.76972	1.37077	3.32022	-8.18213	13.7601	0.0227273	0.0279099	0.022727272727272728	0.019574826352346673	0.0294743	0.0429691	FALSE	mMEP vs Rest	mMEP	Rest
AC024558.2	0.8636	0.13639999999999997	1.8455178914969455	1.3867186e-06	3.3123379e-06	0	0.5	-0.151811	-0.429036	2.79513	-8.1798	8.94922	0.00757576	0.0189013	0.00757576	0.016585981898547528	0.00803027	0.033656325191259384	FALSE	mMEP vs Rest	mMEP	Rest
LINC01985	0.8636	0.13639999999999997	1.8455178914969455	1.07798e-07	2.2341158e-07	0	0.5	-0.984331	-1.0355	2.74695	-9.80527	10.3188	0.00757576	0.0011787	0.00757576	0.0011787	0.00550164	0.00211067	FALSE	mMEP vs Rest	mMEP	Rest
GRIP1	0.8636	0.13639999999999997	1.8455178914969455	2.3191778e-06	9.233763e-06	0	0.5	-1.19993	-1.11859	2.6736	-7.56812	7.67875	0	0.0572087	0	0.0385182	0	0.10223342478275299	FALSE	mMEP vs Rest	mMEP	Rest
DSP	0.8636	0.13639999999999997	1.8455178914969455	4.1311086e-08	2.387109e-07	0	0.5	-1.21606	-1.0316	2.74259	-12.2677	6.76463	0	0.0011366	0	0.000926121	0	0.00262683	FALSE	mMEP vs Rest	mMEP	Rest
AC010186.1	0.8636	0.13639999999999997	1.8455178914969455	5.969918e-08	8.586541e-08	0	0.5	0.385619	0.272545	2.92739	-8.36042	11.0843	0	0.000505157	0	0.000505157	0	0.000756766	FALSE	mMEP vs Rest	mMEP	Rest
LINC02642	0.8634	0.13660000000000005	1.843821074360365	8.595307e-09	5.5465282e-08	0	0.5	-0.220128	-0.140431	3.04169	-15.946	9.46268	0	0.000294675	0	0.000252578	0	0.000450114	FALSE	mMEP vs Rest	mMEP	Rest
LITAF	0.8634	0.13660000000000005	1.843821074360365	1.2132734e-05	2.6964299e-05	0	0.5	-0.492935	-0.937158	2.24161	-5.36993	7.66396	0.0909091	0.171246	0.0833333	0.13020416754367922	0.13254505395889282	0.26827526092529297	FALSE	mMEP vs Rest	mMEP	Rest
LINC01641	0.8634	0.13660000000000005	1.843821074360365	1.4530046e-07	1.0547684e-07	0	0.5	1.23628	1.31903	2.62596	-10.1383	9.47902	0	0.000547253	0	0.000547253	0	0.000933675	FALSE	mMEP vs Rest	mMEP	Rest
PLA2G2C	0.8634	0.13660000000000005	1.843821074360365	2.4221736e-08	8.818536e-08	0	0.5	-0.658474	-0.621384	2.97431	-13.5964	9.16476	0	0.000841928	0	0.000799832	0	0.00101385	FALSE	mMEP vs Rest	mMEP	Rest
AP002755.1	0.8634	0.13660000000000005	1.843821074360365	6.301203e-08	1.190521e-07	0	0.5	0.503007	0.660897	2.62777	-9.55896	8.81462	0	0.000420964	0	0.000420964	0	0.00113953	FALSE	mMEP vs Rest	mMEP	Rest
CHIT1	0.8634	0.13660000000000005	1.843821074360365	7.0504655e-08	1.14078425e-07	0	0.5	-0.057335	-0.095335	2.92469	-10.1462	10.6752	0	0.000757735	0	0.000757735	0	0.00153966	FALSE	mMEP vs Rest	mMEP	Rest
AC113382.2	0.8634	0.13660000000000005	1.843821074360365	6.898188e-08	1.0130048e-07	0	0.5	0.094871	0.0942879	2.80673	-9.72158	10.4279	0	0.000631446	0	0.000631446	0	0.000978208	FALSE	mMEP vs Rest	mMEP	Rest
AC026316.5	0.8634	0.13660000000000005	1.843821074360365	5.118194e-08	9.760654e-08	0	0.5	0.0408261	0.110193	3.04448	-9.72297	9.96825	0	0.000673542	0	0.00058935	0	0.00103918	FALSE	mMEP vs Rest	mMEP	Rest
AC092295.2	0.8634	0.13660000000000005	1.843821074360365	3.3270805e-08	9.6874636e-08	0	0.5	-0.554716	-0.559476	2.99481	-12.9133	9.94047	0	0.000715639	0	0.000715639	0	0.000879939	FALSE	mMEP vs Rest	mMEP	Rest
AC025370.2	0.8634	0.13660000000000005	1.843821074360365	3.095894e-08	3.2525488e-08	0	0.5	0.202614	0.120446	2.92561	-10.5835	12.3893	0	0.000294675	0	0.000294675	0	0.000454702	FALSE	mMEP vs Rest	mMEP	Rest
AC008443.9	0.8634	0.13660000000000005	1.843821074360365	7.68324e-08	1.7898083e-07	0	0.5	-0.257204	-0.261238	2.56095	-10.878	8.26997	0	0.000884025	0	0.000799832	0	0.00201915	FALSE	mMEP vs Rest	mMEP	Rest
LEP	0.8634	0.13660000000000005	1.843821074360365	8.7287745e-08	6.2203577e-07	0	0.5	-0.521324	-0.279578	3.28316	-15.784	11.1496	0	0.00138918	0	0.000884024	0	0.00435198	FALSE	mMEP vs Rest	mMEP	Rest
F11	0.8634	0.13660000000000005	1.843821074360365	1.2553213e-08	5.805585e-08	0	0.5	-1.1846	-1.1982	2.85603	-15.6718	9.58967	0	0.000210482	0	0.000210482	0	0.000391547	FALSE	mMEP vs Rest	mMEP	Rest
PIK3R5	0.8634	0.13660000000000005	1.843821074360365	5.446577e-05	2.6093016e-05	0	0.5	3.19698	1.99155	3.93522	-7.52247	13.7467	0.325757	0.192505	0.21969696969696956	0.12052199536940121	0.39938557147979736	0.2862643301486969	FALSE	mMEP vs Rest	mMEP	Rest
AC116407.1	0.8634	0.13660000000000005	1.843821074360365	8.3823863e-07	1.3688884e-06	0	0.5	0.3155	0.153219	2.46387	-7.07102	8.39088	0	0.0081246	0	0.00795622	0	0.013665945269167423	FALSE	mMEP vs Rest	mMEP	Rest
FNDC9	0.8634	0.13660000000000005	1.843821074360365	2.3098497e-07	2.1193694e-07	0	0.5	0.972352	0.806871	2.84393	-7.58035	12.2009	0.00757576	0.0011787	0.00757576	0.0011787	0.00739965	0.00191852	FALSE	mMEP vs Rest	mMEP	Rest
AL096828.1	0.8634	0.13660000000000005	1.843821074360365	8.48668e-09	4.9189264e-08	0	0.5	-1.13531	-1.04192	2.81189	-14.8657	10.0177	0	0.000126289	0	0.000126289	0	0.00062768	FALSE	mMEP vs Rest	mMEP	Rest
U52112.1	0.8634	0.13660000000000005	1.843821074360365	2.3382686e-08	4.3939806e-08	0	0.5	-0.244825	-0.369733	2.92102	-10.4965	10.4363	0	0.000210482	0	0.000210482	0	0.000315253	FALSE	mMEP vs Rest	mMEP	Rest
LINC02269	0.8634	0.13660000000000005	1.843821074360365	2.6671938e-08	1.2270152e-07	0	0.5	-1.83672	-1.82036	1.92851	-8.92067	5.43009	0	0.000673542	0	0.000631446	0	0.00132198	FALSE	mMEP vs Rest	mMEP	Rest
LINC01946	0.8634	0.13660000000000005	1.843821074360365	1.4007361e-07	2.5858077e-07	0	0.5	-0.392024	-0.515701	2.90959	-11.0203	11.6945	0	0.00202063	0	0.00189434	0	0.00302118	FALSE	mMEP vs Rest	mMEP	Rest
FAM230I	0.8634	0.13660000000000005	1.843821074360365	7.50719e-09	2.56908e-08	0	0.5	-1.01472	-1.0066	2.76947	-11.7989	8.86702	0	0.000126289	0	0.000126289	0	0.000196418	FALSE	mMEP vs Rest	mMEP	Rest
MAGI2-AS3	0.8634	0.13660000000000005	1.843821074360365	8.687222e-06	8.775098e-06	0	0.5	1.5914	0.947795	3.17047	-5.28052	11.5645	0.0681818	0.0536304	0.0681818	0.0466849	0.073467	0.0911584	FALSE	mMEP vs Rest	mMEP	Rest
AL049775.2	0.8634	0.13660000000000005	1.843821074360365	6.889351e-08	6.2132266e-08	0	0.5	0.204573	-0.0579329	2.96671	-8.86743	12.7237	0	0.000378868	0	0.000378868	0	0.000540764	FALSE	mMEP vs Rest	mMEP	Rest
AP005131.7	0.8634	0.13660000000000005	1.843821074360365	2.014095e-06	7.706232e-07	0	0.5	2.60764	1.90252	2.95619	-4.31788	13.2462	0.0227273	0.00488318	0.022727272727272728	0.00484109	0.029189443215727806	0.00755828	FALSE	mMEP vs Rest	mMEP	Rest
AC144450.1	0.8634	0.13660000000000005	1.843821074360365	3.1634972e-08	1.4745744e-07	0	0.5	-1.26141	-1.24879	2.67175	-8.9591	9.86855	0	0.000673542	0	0.000673542	0	0.00149595	FALSE	mMEP vs Rest	mMEP	Rest
LINC00968	0.8634	0.13660000000000005	1.843821074360365	6.036735e-08	2.1110964e-07	0	0.5	0.401168	0.497877	3.19902	-11.5271	13.4032	0	0.00126289	0	0.0011787	0	0.00183271	FALSE	mMEP vs Rest	mMEP	Rest
AC113143.1	0.8634	0.13660000000000005	1.843821074360365	5.359608e-08	6.393372e-08	0	0.5	0.434244	0.415775	2.95292	-10.1798	10.222	0	0.00046306	0	0.00046306	0	0.000669005	FALSE	mMEP vs Rest	mMEP	Rest
ZDHHC19	0.8634	0.13660000000000005	1.843821074360365	8.6700226e-07	8.0211396e-07	0	0.5	1.00535	0.943608	2.82593	-8.43205	10.2218	0.00757576	0.00656703	0.00757576	0.00623027	0.00709739	0.00845516	FALSE	mMEP vs Rest	mMEP	Rest
PRR9	0.8634	0.13660000000000005	1.843821074360365	2.1154628e-08	5.7609356e-08	0	0.5	-0.716798	-0.776789	2.93987	-9.90848	10.4303	0	0.000420964	0	0.000420964	0	0.000605178	FALSE	mMEP vs Rest	mMEP	Rest
HPGD	0.8634	0.13660000000000005	1.843821074360365	0.000149847	0.000126654	0	0.5	1.10658	1.24834	2.62028	-7.60242	8.97875	1.02273	0.914849	0.44696969696969663	0.25847190065246994	1.1924668550491333	1.148695707321167	FALSE	mMEP vs Rest	mMEP	Rest
P2RY8	0.8634	0.13660000000000005	1.843821074360365	2.2581902e-05	4.6499874e-05	0	0.5	0.532608	-0.477887	3.53829	-7.10349	12.9704	0.159091	0.313161	0.12878787878787873	0.18370869290674646	0.20444229245185852	0.4792323410511017	FALSE	mMEP vs Rest	mMEP	Rest
IGSF11	0.8634	0.13660000000000005	1.843821074360365	6.4224605e-07	1.072997e-06	0	0.5	-0.564563	-0.594958	2.75966	-8.46221	8.9835	0	0.00728268	0	0.00555672	0	0.013562425039708614	FALSE	mMEP vs Rest	mMEP	Rest
PCDHB14	0.8634	0.13660000000000005	1.843821074360365	1.5052127e-08	2.2887797e-08	0	0.5	0.366447	0.251437	2.99578	-8.96612	13.3624	0	0.000126289	0	0.000126289	0	0.00019001	FALSE	mMEP vs Rest	mMEP	Rest
AC073834.1	0.8634	0.13660000000000005	1.843821074360365	5.647777e-08	1.5123281e-07	0	0.5	-1.07135	-1.10565	2.57825	-12.701	8.39261	0	0.00109451	0	0.00109451	0	0.00174419	FALSE	mMEP vs Rest	mMEP	Rest
AP006248.4	0.8634	0.13660000000000005	1.843821074360365	1.0733402e-08	2.5942919e-08	0	0.5	-0.32618	-0.329128	2.82498	-10.5056	8.86648	0	0.000126289	0	0.000126289	0	0.000350532	FALSE	mMEP vs Rest	mMEP	Rest
MUC7	0.8634	0.13660000000000005	1.843821074360365	3.8213447e-08	4.824563e-08	0	0.5	0.151034	0.124443	2.90155	-10.5074	10.2902	0	0.000252578	0	0.000252578	0	0.000396468	FALSE	mMEP vs Rest	mMEP	Rest
AL590009.1	0.8634	0.13660000000000005	1.843821074360365	1.03367675e-07	1.3364608e-07	0	0.5	0.823107	0.840728	2.74561	-13.3687	9.28969	0.00757576	0.000715639	0.00757576	0.000673542	0.00475984	0.00121759	FALSE	mMEP vs Rest	mMEP	Rest
NIBAN3	0.8634	0.13660000000000005	1.843821074360365	5.2503066e-07	1.1659262e-06	0	0.5	-0.469154	-0.708053	2.53988	-7.95321	8.70474	0.00757576	0.00761944	0.00757576	0.0070301	0.012433542869985104	0.012956924736499786	FALSE	mMEP vs Rest	mMEP	Rest
ADTRP	0.8634	0.13660000000000005	1.843821074360365	5.2649067e-08	1.3063695e-07	0	0.5	-0.284111	-0.57107	2.98829	-10.4255	11.2698	0	0.000884025	0	0.000841928	0	0.00116731	FALSE	mMEP vs Rest	mMEP	Rest
DCLK3	0.8634	0.13660000000000005	1.843821074360365	5.141799e-08	1.2073227e-07	0	0.5	-0.487148	-0.576483	3.06359	-12.6515	10.4347	0	0.000968217	0	0.000841928	0	0.00170914	FALSE	mMEP vs Rest	mMEP	Rest
AC026726.2	0.8632	0.13680000000000003	1.8421263472408627	1.2103061e-08	5.1115197e-08	0	0.5	-1.50904	-1.49958	2.50967	-9.8591	9.56506	0	0.000294675	0	0.000252578	0	0.000447944	FALSE	mMEP vs Rest	mMEP	Rest
AC104827.1	0.8632	0.13680000000000003	1.8421263472408627	2.994149e-07	2.712823e-07	0	0.5	1.17078	0.879472	3.16569	-7.55306	16.2675	0	0.00189434	0	0.00181015	0	0.00286833	FALSE	mMEP vs Rest	mMEP	Rest
TENM3-AS1	0.8632	0.13680000000000003	1.8421263472408627	1.6502688e-07	1.590446e-07	0	0.5	0.733279	0.473182	2.93697	-8.57035	14.0537	0.00757576	0.000841928	0.00757576	0.000799832	0.012101849541068077	0.00128607	FALSE	mMEP vs Rest	mMEP	Rest
AL158151.3	0.8632	0.13680000000000003	1.8421263472408627	2.8874254e-08	9.47118e-08	0	0.5	-0.425373	-0.493833	2.76095	-9.28469	9.29646	0	0.000378868	0	0.000378868	0	0.000725051	FALSE	mMEP vs Rest	mMEP	Rest
AC107220.1	0.8632	0.13680000000000003	1.8421263472408627	2.7796496e-08	2.0926139e-07	0	0.5	-1.58398	-1.45514	2.72666	-11.684	8.61919	0	0.000841928	0	0.000799832	0	0.00197862	FALSE	mMEP vs Rest	mMEP	Rest
ACTN3	0.8632	0.13680000000000003	1.8421263472408627	2.5571802e-07	1.9570444e-07	0	0.5	0.966952	0.995144	2.60675	-7.97777	11.5991	0.0151515	0.0011366	0.015151515151515152	0.00105241	0.0229628	0.00226288	FALSE	mMEP vs Rest	mMEP	Rest
AC090286.1	0.8632	0.13680000000000003	1.8421263472408627	1.2532839e-08	3.7876543e-08	0	0.5	-0.635727	-0.616816	2.75664	-12.8261	9.19521	0	0.000126289	0	0.000126289	0	0.000374306	FALSE	mMEP vs Rest	mMEP	Rest
RHPN1-AS1	0.8632	0.13680000000000003	1.8421263472408627	1.5223327e-08	4.877667e-08	0	0.5	-1.06567	-1.2588	2.29549	-8.17546	10.5464	0	0.000294675	0	0.000294675	0	0.000365955	FALSE	mMEP vs Rest	mMEP	Rest
FOLR2	0.8632	0.13680000000000003	1.8421263472408627	3.660259e-09	4.5044523e-08	0	0.5	-1.52408	-1.34855	2.7275	-13.8205	6.6569	0	0.000126289	0	0.000126289	0	0.000442776	FALSE	mMEP vs Rest	mMEP	Rest
PLCD4	0.8632	0.13680000000000003	1.8421263472408627	6.74588e-07	1.4696462e-06	0	0.5	-0.752383	-0.862656	2.60787	-10.5109	8.93734	0	0.010061	0	0.00951379	0	0.016547933220863342	FALSE	mMEP vs Rest	mMEP	Rest
AL049796.1	0.8632	0.13680000000000003	1.8421263472408627	5.1859733e-08	5.7771324e-08	0	0.5	0.233324	0.347113	2.94257	-13.5766	9.84115	0	0.000294675	0	0.000294675	0	0.000561726	FALSE	mMEP vs Rest	mMEP	Rest
AC002378.1	0.8632	0.13680000000000003	1.8421263472408627	4.259989e-08	1.124355e-07	0	0.5	-1.02859	-1.06871	2.745	-10.9046	9.46858	0	0.0011787	0	0.00109451	0	0.00183693	FALSE	mMEP vs Rest	mMEP	Rest
AC096637.1	0.8632	0.13680000000000003	1.8421263472408627	1.11911156e-07	2.262584e-07	0	0.5	0.0288031	-0.0167799	3.11128	-11.1763	13.3518	0.00757576	0.0012208	0.00757576	0.00109451	0.00950177	0.0029155	FALSE	mMEP vs Rest	mMEP	Rest
LINC02689	0.8632	0.13680000000000003	1.8421263472408627	1.34405225e-08	5.8440033e-08	0	0.5	-1.19943	-1.19953	2.75678	-12.6417	7.78245	0	0.00046306	0	0.00046306	0	0.000577525	FALSE	mMEP vs Rest	mMEP	Rest
DUSP21	0.8632	0.13680000000000003	1.8421263472408627	5.7616965e-09	9.708379e-08	0	0.5	-2.14361	-1.82059	2.81304	-13.0466	6.93118	0	0.000547253	0	0.000547253	0	0.000762267	FALSE	mMEP vs Rest	mMEP	Rest
TMPRSS7	0.8632	0.13680000000000003	1.8421263472408627	1.2232813e-08	6.267435e-08	0	0.5	-1.21519	-1.14551	2.77713	-13.8592	9.26076	0	0.000210482	0	0.000210482	0	0.000870798	FALSE	mMEP vs Rest	mMEP	Rest
C20orf173	0.8632	0.13680000000000003	1.8421263472408627	1.1804073e-08	4.2892697e-08	0	0.5	-1.11907	-1.13794	2.66541	-11.4304	7.76075	0	0.000210482	0	0.000210482	0	0.000410014	FALSE	mMEP vs Rest	mMEP	Rest
NWD2	0.8632	0.13680000000000003	1.8421263472408627	4.903619e-08	1.7772295e-07	0	0.5	-1.05178	-0.998168	2.59133	-10.3318	7.87806	0	0.000968217	0	0.000968217	0	0.00168466	FALSE	mMEP vs Rest	mMEP	Rest
TTBK1	0.8632	0.13680000000000003	1.8421263472408627	1.4017033e-07	9.712307e-08	0	0.5	0.949619	0.865773	3.03463	-9.44375	13.5167	0.00757576	0.000505157	0.00757576	0.000505157	0.0110692	0.0010783	FALSE	mMEP vs Rest	mMEP	Rest
SHD	0.8632	0.13680000000000003	1.8421263472408627	1.13567886e-07	3.897102e-07	0	0.5	-1.17551	-1.13553	2.79994	-9.82077	9.57889	0	0.00227321	0	0.00227321	0	0.00423513	FALSE	mMEP vs Rest	mMEP	Rest
MYB	0.8632	0.13680000000000003	1.8421263472408627	0.000110535	0.000112447	0	0.5	1.1529	0.916118	2.62746	-4.37726	12.3505	0.689394	0.92252	0.3863636363636361	0.33765523047780105	0.8551936745643616	1.0733106136322021	FALSE	mMEP vs Rest	mMEP	Rest
TMEM130	0.8632	0.13680000000000003	1.8421263472408627	1.021892e-07	1.878896e-07	0	0.5	0.433374	0.391871	2.76693	-8.79156	10.1246	0	0.000926121	0	0.000884024	0	0.00256405	FALSE	mMEP vs Rest	mMEP	Rest
AC013452.2	0.8632	0.13680000000000003	1.8421263472408627	7.4185074e-08	1.3969397e-07	0	0.5	-0.221545	-0.206644	2.777	-9.17487	8.6938	0	0.000884025	0	0.000884024	0	0.00143445	FALSE	mMEP vs Rest	mMEP	Rest
PLUT	0.8632	0.13680000000000003	1.8421263472408627	9.930871e-09	6.436625e-08	0	0.5	-1.52983	-1.43797	2.56617	-10.6585	6.08756	0	0.000336771	0	0.000336771	0	0.000643245	FALSE	mMEP vs Rest	mMEP	Rest
ASGR2	0.8632	0.13680000000000003	1.8421263472408627	7.331833e-08	2.909251e-07	0	0.5	-0.22245	-0.186929	3.17688	-14.462	10.7774	0	0.00206272	0	0.00181015	0	0.00310653	FALSE	mMEP vs Rest	mMEP	Rest
NANOS3	0.8632	0.13680000000000003	1.8421263472408627	2.117873e-06	7.590043e-06	0	0.5	-0.516773	-0.119692	2.81981	-7.41065	9.07516	0.0151515	0.04117	0.015151515151515152	0.037129	0.0197385	0.0781405	FALSE	mMEP vs Rest	mMEP	Rest
PDZD3	0.8632	0.13680000000000003	1.8421263472408627	7.049569e-08	1.456573e-07	0	0.5	-0.226863	-0.21162	3.11303	-10.465	13.2442	0	0.000926121	0	0.000841928	0	0.00180327	FALSE	mMEP vs Rest	mMEP	Rest
WIPI1	0.8632	0.13680000000000003	1.8421263472408627	9.749706e-06	1.5445037e-05	0	0.5	0.487979	0.791461	2.30164	-7.93683	6.37859	0.0984848	0.0674378	0.0984848	0.055904020206273525	0.1136397048830986	0.15398769080638885	FALSE	mMEP vs Rest	mMEP	Rest
LINC01564	0.8632	0.13680000000000003	1.8421263472408627	1.9434632e-08	4.673317e-08	0	0.5	0.0569467	0.190446	2.90666	-12.8895	9.20552	0	0.000126289	0	0.000126289	0	0.000269977	FALSE	mMEP vs Rest	mMEP	Rest
ARHGEF9-IT1	0.8632	0.13680000000000003	1.8421263472408627	1.0382623e-08	2.794244e-08	0	0.5	-0.9572	-1.08472	2.6268	-10.7217	10.8663	0	0.000126289	0	0.000126289	0	0.000155613	FALSE	mMEP vs Rest	mMEP	Rest
TRERNA1	0.8632	0.13680000000000003	1.8421263472408627	8.099476e-09	3.7867746e-08	0	0.5	-1.30948	-1.30991	2.6822	-12.2356	10.714	0	0.000126289	0	0.000126289	0	0.000321077	FALSE	mMEP vs Rest	mMEP	Rest
AC084740.1	0.8632	0.13680000000000003	1.8421263472408627	1.7304328e-07	6.1539737e-07	0	0.5	-1.16617	-1.30714	2.7377	-9.72951	8.87997	0	0.00513576	0	0.00454641	0	0.00662051	FALSE	mMEP vs Rest	mMEP	Rest
SLC6A8	0.8632	0.13680000000000003	1.8421263472408627	1.4326346e-06	1.9742387e-05	0	0.5	-1.88776	-1.35238	3.17627	-9.96028	7.53905	0.0227273	0.0958525	0.022727272727272728	0.0727005	0.025034353137016296	0.19946002960205078	FALSE	mMEP vs Rest	mMEP	Rest
AC105094.2	0.8632	0.13680000000000003	1.8421263472408627	1.1657071e-08	9.621531e-08	0	0.5	-1.69357	-1.57202	2.53203	-11.5883	6.58421	0	0.00046306	0	0.00046306	0	0.00109919	FALSE	mMEP vs Rest	mMEP	Rest
EFCAB8	0.8632	0.13680000000000003	1.8421263472408627	1.6902685e-06	5.8323762e-06	0	0.5	-1.07432	-0.986417	2.63419	-9.35204	8.34139	0.0378788	0.0332981	0.0378788	0.027362660492527544	0.041583	0.0636378	FALSE	mMEP vs Rest	mMEP	Rest
AP000777.1	0.8632	0.13680000000000003	1.8421263472408627	4.032615e-08	5.193522e-08	0	0.5	-0.54557	-0.525039	3.1975	-16.0418	11.1888	0	0.000336771	0	0.000336771	0	0.000496169	FALSE	mMEP vs Rest	mMEP	Rest
AC026333.4	0.8632	0.13680000000000003	1.8421263472408627	1.6306848e-06	1.0179408e-06	0	0.5	1.37214	1.21683	2.85135	-8.21276	11.9216	0	0.00846137	0	0.0081667	0	0.010916415601968765	FALSE	mMEP vs Rest	mMEP	Rest
LINC01926	0.8632	0.13680000000000003	1.8421263472408627	2.3208457e-08	3.7587967e-08	0	0.5	-0.418923	-0.485678	2.97014	-10.7151	12.1384	0	0.000168386	0	0.000168386	0	0.000216146	FALSE	mMEP vs Rest	mMEP	Rest
WT1-AS	0.8632	0.13680000000000003	1.8421263472408627	2.1790877e-06	9.027643e-07	0	0.5	1.76907	1.66599	2.60505	-7.91005	11.4	0.0227273	0.00644074	0.022727272727272728	0.0058935	0.026655811816453934	0.00907742	FALSE	mMEP vs Rest	mMEP	Rest
AC006452.1	0.8632	0.13680000000000003	1.8421263472408627	1.0852306e-07	1.0453927e-07	0	0.5	-0.590613	-0.725672	2.82343	-11.3497	11.2338	0	0.000715639	0	0.000673542	0	0.00123198	FALSE	mMEP vs Rest	mMEP	Rest
LINC01948	0.8632	0.13680000000000003	1.8421263472408627	1.366895e-06	7.637222e-07	0	0.5	1.60938	1.28389	3.0364	-7.97531	13.6435	0	0.00551463	0	0.00513576	0	0.00811673	FALSE	mMEP vs Rest	mMEP	Rest
CXCL8	0.8632	0.13680000000000003	1.8421263472408627	8.372352e-06	9.0494705e-06	0	0.5	1.21926	1.08128	3.03063	-9.11166	17.2738	0.0378788	0.0553565	0.030303030303030304	0.029341191328141062	0.0575362	0.10638432204723358	FALSE	mMEP vs Rest	mMEP	Rest
AC009097.3	0.863	0.137	1.8404337038500904	8.226737e-08	2.3845334e-07	0	0.5	-1.14033	-1.19173	2.42446	-9.47058	7.77059	0	0.0011787	0	0.0011787	0	0.00230403	FALSE	mMEP vs Rest	mMEP	Rest
AC016925.3	0.863	0.137	1.8404337038500904	3.2460292e-08	5.156112e-07	0	0.5	-1.39963	-0.964024	3.35245	-15.5433	9.81708	0	0.00181014	0	0.00159966	0	0.00535762	FALSE	mMEP vs Rest	mMEP	Rest
RP1L1	0.863	0.137	1.8404337038500904	2.269604e-07	1.0144432e-07	0	0.5	1.81577	1.7243	2.3984	-6.78054	10.8841	0	0.000757735	0	0.000715639	0	0.00108625	FALSE	mMEP vs Rest	mMEP	Rest
STK4-AS1	0.863	0.137	1.8404337038500904	3.63452e-08	1.083104e-07	0	0.5	-1.38144	-1.41196	2.36705	-9.94821	7.42119	0	0.000715639	0	0.000715639	0	0.00132612	FALSE	mMEP vs Rest	mMEP	Rest
FAM72B	0.863	0.137	1.8404337038500904	1.4187441e-06	1.8096143e-06	0	0.5	0.614874	0.617697	2.90673	-10.8641	8.6493	0.00757576	0.0124185	0.00757576	0.011787	0.00909236	0.0187589	FALSE	mMEP vs Rest	mMEP	Rest
AC027306.1	0.863	0.137	1.8404337038500904	7.973268e-09	2.9233691e-08	0	0.5	-1.24024	-1.24357	2.5474	-13.0351	9.92621	0	0.000168386	0	0.000168386	0	0.000232659	FALSE	mMEP vs Rest	mMEP	Rest
KIRREL1	0.863	0.137	1.8404337038500904	2.5127265e-06	1.7980647e-06	0	0.5	1.9359	1.14286	3.7692	-6.77444	16.1196	0.00757576	0.0116607	0.00757576	0.010397810987160564	0.010311361402273178	0.0182233	FALSE	mMEP vs Rest	mMEP	Rest
SCAANT1	0.863	0.137	1.8404337038500904	9.296316e-08	1.5585766e-07	0	0.5	-0.276074	-0.341178	2.69291	-9.66105	9.79802	0	0.000926121	0	0.000926121	0	0.0021798	FALSE	mMEP vs Rest	mMEP	Rest
AL513008.1	0.863	0.137	1.8404337038500904	1.1843509e-07	3.1904318e-07	0	0.5	-1.13296	-1.21469	2.46126	-8.61927	8.36116	0	0.00193643	0	0.00185224	0	0.00321868	FALSE	mMEP vs Rest	mMEP	Rest
KLHL30	0.863	0.137	1.8404337038500904	3.4519108e-08	1.2627305e-07	0	0.5	-1.22305	-1.20742	2.66724	-10.9262	9.63216	0	0.000547253	0	0.000547253	0	0.00126916	FALSE	mMEP vs Rest	mMEP	Rest
GTSCR1	0.863	0.137	1.8404337038500904	3.1630865e-08	1.1395003e-07	0	0.5	-0.923719	-1.02711	2.84578	-11.6876	13.4686	0	0.000673542	0	0.000547253	0	0.00100869	FALSE	mMEP vs Rest	mMEP	Rest
EDNRA	0.863	0.137	1.8404337038500904	2.9956706e-08	9.960398e-08	0	0.5	-0.983879	-1.09374	2.55506	-10.1799	8.74026	0	0.00058935	0	0.00058935	0	0.000867681	FALSE	mMEP vs Rest	mMEP	Rest
LINC02425	0.863	0.137	1.8404337038500904	1.5889178e-08	4.605329e-08	0	0.5	-1.20125	-1.34132	2.70671	-16.2401	9.83414	0	0.000126289	0	0.000126289	0	0.000237096	FALSE	mMEP vs Rest	mMEP	Rest
RXYLT1-AS1	0.863	0.137	1.8404337038500904	2.3058043e-08	9.482439e-08	0	0.5	-1.26382	-1.20142	2.60724	-9.5788	6.76222	0	0.000631446	0	0.000631446	0	0.00112798	FALSE	mMEP vs Rest	mMEP	Rest
AL136501.1	0.863	0.137	1.8404337038500904	7.724994e-09	2.3939942e-08	0	0.5	-1.35553	-1.40231	2.61379	-13.8243	8.22746	0	0.000210482	0	0.000210482	0	0.000381894	FALSE	mMEP vs Rest	mMEP	Rest
IDI2	0.863	0.137	1.8404337038500904	1.5193608e-06	3.2885239e-06	0	0.5	-0.342984	-0.465279	2.746	-7.5324	10.5758	0.0227273	0.019659	0.022727272727272728	0.0183119	0.022532496601343155	0.0355215	FALSE	mMEP vs Rest	mMEP	Rest
LINC02302	0.863	0.137	1.8404337038500904	4.3465917e-08	9.797602e-08	0	0.5	-0.406965	-0.403573	2.94732	-11.9183	11.0797	0	0.000673542	0	0.000631446	0	0.00100792	FALSE	mMEP vs Rest	mMEP	Rest
AC012178.1	0.863	0.137	1.8404337038500904	4.2793634e-08	1.0123013e-07	0	0.5	-0.896505	-0.965614	2.50124	-9.3475	8.5415	0	0.00058935	0	0.00058935	0	0.00092411	FALSE	mMEP vs Rest	mMEP	Rest
AC104365.3	0.863	0.137	1.8404337038500904	9.511839e-09	8.494534e-08	0	0.5	-1.03121	-0.605926	3.07457	-11.16	7.41707	0	0.000420964	0	0.000420964	0	0.000735147	FALSE	mMEP vs Rest	mMEP	Rest
SPHKAP	0.863	0.137	1.8404337038500904	3.442996e-08	1.0717903e-07	0	0.5	-1.07458	-1.11424	2.58223	-10.8252	9.26766	0	0.000631446	0	0.000631446	0	0.000898626	FALSE	mMEP vs Rest	mMEP	Rest
RHOH	0.863	0.137	1.8404337038500904	0.000136719	0.000192939	0	0.5	1.37608	-0.197713	4.05142	-5.39308	14.3004	1.09848	1.17226	0.5227272727272724	0.45805093664497115	1.4499911069869995	1.9788246154785156	FALSE	mMEP vs Rest	mMEP	Rest
AC140481.2	0.863	0.137	1.8404337038500904	4.3971006e-08	8.0779984e-08	0	0.5	0.378359	0.317837	2.93196	-9.10246	12.3144	0	0.000336771	0	0.000336771	0	0.000542589	FALSE	mMEP vs Rest	mMEP	Rest
AL391056.2	0.863	0.137	1.8404337038500904	4.101051e-08	1.8662315e-07	0	0.5	-1.41167	-1.4245	2.62959	-11.4791	8.84042	0	0.00109451	0	0.00101031	0	0.00209965	FALSE	mMEP vs Rest	mMEP	Rest
ZG16B	0.863	0.137	1.8404337038500904	4.963205e-07	6.2010173e-07	0	0.5	1.02991	0.674849	2.92048	-7.32306	11.3407	0.00757576	0.00345191	0.00757576	0.00332562	0.00709739	0.00585619	FALSE	mMEP vs Rest	mMEP	Rest
AC093791.1	0.863	0.137	1.8404337038500904	4.1525855e-08	3.5187362e-08	0	0.5	0.727438	0.772512	3.08665	-11.8036	12.0312	0	0.000210482	0	0.000168386	0	0.000299145	FALSE	mMEP vs Rest	mMEP	Rest
AC073655.1	0.863	0.137	1.8404337038500904	1.4589658e-06	3.5255368e-06	0	0.5	0.120547	0.0203056	2.8505	-7.47333	9.23774	0.00757576	0.0194906	0.00757576	0.0183119	0.017423545941710472	0.0351201	FALSE	mMEP vs Rest	mMEP	Rest
CD8A	0.863	0.137	1.8404337038500904	5.6144106e-08	4.2056595e-07	0	0.5	-1.81994	-1.68997	2.49086	-10.7161	6.24612	0	0.00210482	0	0.00197853	0	0.00495998	FALSE	mMEP vs Rest	mMEP	Rest
AC015522.1	0.863	0.137	1.8404337038500904	1.9159934e-08	4.962859e-08	0	0.5	-0.945931	-1.0863	2.25545	-9.66112	7.75546	0	0.000420964	0	0.000420964	0	0.000457915	FALSE	mMEP vs Rest	mMEP	Rest
AC022517.1	0.863	0.137	1.8404337038500904	1.0149838e-08	6.027741e-08	0	0.5	-1.28591	-1.02085	3.06522	-12.3577	9.64394	0	0.000252578	0	0.000252578	0	0.000515428	FALSE	mMEP vs Rest	mMEP	Rest
HAPLN3	0.863	0.137	1.8404337038500904	7.7476705e-07	1.4540719e-06	0	0.5	0.568647	0.112239	3.03122	-7.87118	10.0298	0	0.00862976	0	0.00837718	0	0.015429353341460228	FALSE	mMEP vs Rest	mMEP	Rest
CNTNAP3	0.863	0.137	1.8404337038500904	1.3664233e-07	1.1466466e-07	0	0.5	0.846246	0.86871	2.76835	-8.67064	9.82035	0.00757576	0.000757735	0.00757576	0.000715639	0.00550164	0.00127735	FALSE	mMEP vs Rest	mMEP	Rest
MIR7-3HG	0.863	0.137	1.8404337038500904	6.433697e-08	9.411767e-08	0	0.5	0.529642	0.440046	2.98371	-9.70553	12.3524	0	0.000505157	0	0.000505157	0	0.00099617	FALSE	mMEP vs Rest	mMEP	Rest
AC079804.3	0.863	0.137	1.8404337038500904	2.2625718e-06	7.547629e-05	0	0.5	-1.5048	-0.69657	3.7063	-13.3898	7.57127	0.00757576	0.271142	0.00757576	0.10536729109661556	0.0149012	0.7533280253410339	FALSE	mMEP vs Rest	mMEP	Rest
AC023825.2	0.863	0.137	1.8404337038500904	8.5305786e-08	1.6674394e-07	0	0.5	-0.202302	-0.510705	2.8459	-7.32493	11.9868	0.00757576	0.00109451	0.00757576	0.00109451	0.00852454	0.00168862	FALSE	mMEP vs Rest	mMEP	Rest
LINC00343	0.863	0.137	1.8404337038500904	2.0492654e-07	8.230001e-08	0	0.5	1.67902	1.7188	1.79022	-4.79928	7.96291	0	0.00046306	0	0.00046306	0	0.000652155	FALSE	mMEP vs Rest	mMEP	Rest
PLCH2	0.863	0.137	1.8404337038500904	4.5960515e-08	2.653542e-07	0	0.5	-1.15821	-1.00402	2.92205	-9.72514	8.09702	0	0.00147337	0	0.00143128	0	0.00309975	FALSE	mMEP vs Rest	mMEP	Rest
MIR4527HG	0.863	0.137	1.8404337038500904	3.6554286e-09	3.8291635e-08	0	0.5	-1.79675	-1.64961	2.6836	-12.3429	7.39239	0	0.00046306	0	0.000294675	0	0.00057344	FALSE	mMEP vs Rest	mMEP	Rest
ACTG2	0.863	0.137	1.8404337038500904	4.516511e-08	7.755606e-08	0	0.5	-0.282331	-0.359861	2.77628	-11.4742	10.7904	0.00757576	0.00058935	0.00757576	0.00058935	0.00950177	0.00109477	FALSE	mMEP vs Rest	mMEP	Rest
AL157902.1	0.863	0.137	1.8404337038500904	1.4423321e-07	3.0854207e-07	0	0.5	0.213697	0.416533	3.02781	-10.0182	9.6631	0	0.0011366	0	0.00105241	0	0.00323979	FALSE	mMEP vs Rest	mMEP	Rest
HCFC1-AS1	0.863	0.137	1.8404337038500904	2.8641047e-08	2.5630664e-08	0	0.5	0.166771	0.168989	3.00115	-11.1368	11.8812	0	0.000168386	0	0.000168386	0	0.000315145	FALSE	mMEP vs Rest	mMEP	Rest
PCDHGC4	0.863	0.137	1.8404337038500904	8.985846e-09	2.1611395e-08	0	0.5	-0.493254	-0.545324	2.86889	-9.91532	10.2961	0	0.000126289	0	0.000126289	0	0.000110849	FALSE	mMEP vs Rest	mMEP	Rest
AC099511.1	0.863	0.137	1.8404337038500904	2.0145288e-08	3.413124e-08	0	0.5	0.16976	0.255158	2.81042	-12.8432	10.2396	0	0.000210482	0	0.000168386	0	0.000348167	FALSE	mMEP vs Rest	mMEP	Rest
LURAP1	0.863	0.137	1.8404337038500904	6.4683184e-07	1.2129465e-06	0	0.5	0.501084	0.352574	2.81337	-6.5771	9.83044	0.0227273	0.00711428	0.015151515151515152	0.00652494	0.030154110863804817	0.012040125206112862	FALSE	mMEP vs Rest	mMEP	Rest
IRF1	0.863	0.137	1.8404337038500904	2.6015756e-05	8.482995e-05	0	0.5	-0.876745	-0.853032	2.27625	-6.45202	6.57785	0.212121	0.387261	0.12878787878787873	0.23624500105238605	0.22257860004901886	0.836963	FALSE	mMEP vs Rest	mMEP	Rest
AC004870.4	0.863	0.137	1.8404337038500904	1.43005545e-08	4.232939e-08	0	0.5	-0.255251	-0.152915	2.90069	-10.8976	10.3382	0	0.000210482	0	0.000210482	0	0.000396939	FALSE	mMEP vs Rest	mMEP	Rest
TGFBI	0.8628	0.1372	1.8387431379270935	8.385933e-08	1.6881981e-07	0	0.5	0.0457553	-0.0293942	3.00934	-13.5276	11.0148	0	0.00138918	0	0.00105241	0	0.00237424	FALSE	mMEP vs Rest	mMEP	Rest
AC078845.1	0.8628	0.1372	1.8387431379270935	7.599658e-07	9.755782e-07	0	0.5	0.936555	0.917197	2.94102	-9.64691	10.8574	0	0.00745106	0	0.00488318	0	0.011514748446643353	FALSE	mMEP vs Rest	mMEP	Rest
NAALADL2-AS3	0.8628	0.1372	1.8387431379270935	2.295948e-08	8.463019e-08	0	0.5	-0.783829	-0.856736	2.84086	-12.1885	10.2183	0	0.000420964	0	0.000420964	0	0.000748035	FALSE	mMEP vs Rest	mMEP	Rest
U91328.3	0.8628	0.1372	1.8387431379270935	1.0006406e-07	2.0927486e-07	0	0.5	0.190342	0.188298	2.87035	-11.3645	10.332	0	0.00126289	0	0.00126289	0	0.00217661	FALSE	mMEP vs Rest	mMEP	Rest
SALL4	0.8628	0.1372	1.8387431379270935	4.0600645e-07	1.5165512e-06	0	0.5	-1.24218	-1.34805	2.42088	-8.63716	7.47185	0	0.0094296	0	0.00884024	0	0.014652487821877003	FALSE	mMEP vs Rest	mMEP	Rest
AP000428.1	0.8628	0.1372	1.8387431379270935	8.172951e-08	9.9087785e-08	0	0.5	0.546881	0.525909	2.7163	-8.56632	10.7521	0.00757576	0.000673542	0.00757576	0.000631446	0.00950177	0.00108075	FALSE	mMEP vs Rest	mMEP	Rest
GNG14	0.8628	0.1372	1.8387431379270935	4.8556018e-08	4.771419e-08	0	0.5	0.781603	0.703589	3.09825	-10.4503	11.8999	0	0.000378868	0	0.000378868	0	0.000582909	FALSE	mMEP vs Rest	mMEP	Rest
AL353586.1	0.8628	0.1372	1.8387431379270935	5.9336895e-07	1.3644534e-06	0	0.5	0.0207262	0.0396585	2.84018	-10.4488	10.9611	0.00757576	0.00850347	0.00757576	0.00681962	0.00880288	0.016851207241415977	FALSE	mMEP vs Rest	mMEP	Rest
AC006581.1	0.8628	0.1372	1.8387431379270935	1.3801638e-06	6.128674e-07	0	0.5	2.14222	1.7888	2.75041	-6.02193	15.4804	0.00757576	0.00404126	0.00757576	0.00399916	0.00877027	0.00655563	FALSE	mMEP vs Rest	mMEP	Rest
GNLY	0.8628	0.1372	1.8387431379270935	1.0313641e-07	2.9380698e-07	0	0.5	-1.16051	-1.2112	2.55863	-11.2298	8.56132	0.00757576	0.00202063	0.00757576	0.00189434	0.00950177	0.00436407	FALSE	mMEP vs Rest	mMEP	Rest
AC092745.4	0.8628	0.1372	1.8387431379270935	4.452234e-07	4.797801e-07	0	0.5	0.446571	0.532561	2.65636	-9.03022	9.66391	0	0.00248369	0	0.00248369	0	0.00416508	FALSE	mMEP vs Rest	mMEP	Rest
AC106795.5	0.8628	0.1372	1.8387431379270935	1.451629e-07	6.9012366e-08	0	0.5	1.48542	1.49275	2.42578	-7.81872	10.7513	0	0.000505157	0	0.000505157	0	0.000604036	FALSE	mMEP vs Rest	mMEP	Rest
ITGB5-AS1	0.8628	0.1372	1.8387431379270935	3.291141e-07	1.6676496e-07	0	0.5	1.65803	1.49366	2.67965	-8.82655	12.9567	0.00757576	0.0012208	0.00757576	0.0011787	0.00950177	0.00198736	FALSE	mMEP vs Rest	mMEP	Rest
LINC00868	0.8628	0.1372	1.8387431379270935	4.1265764e-08	1.13765466e-07	0	0.5	-1.4478	-1.44815	2.49214	-11.4929	8.57189	0	0.000631446	0	0.000631446	0	0.00131719	FALSE	mMEP vs Rest	mMEP	Rest
AC007114.2	0.8628	0.1372	1.8387431379270935	2.5818279e-06	1.3583867e-06	0	0.5	1.58609	1.58292	2.20007	-5.37528	9.18094	0.0530303	0.0110293	0.045454545454545456	0.010482003788676033	0.055328503251075745	0.013994118198752403	FALSE	mMEP vs Rest	mMEP	Rest
AC098679.1	0.8628	0.1372	1.8387431379270935	2.153497e-08	1.6150462e-08	0	0.5	1.09941	1.08663	2.75824	-9.10854	10.8803	0	0.000126289	0	0.000126289	0	0.000120487	FALSE	mMEP vs Rest	mMEP	Rest
ARMC12	0.8628	0.1372	1.8387431379270935	7.5515425e-07	3.8553787e-07	0	0.5	1.95868	1.64233	2.76889	-6.73224	13.3795	0.00757576	0.00282046	0.00757576	0.00273627	0.00865801	0.00411851	FALSE	mMEP vs Rest	mMEP	Rest
SGPL1	0.8628	0.1372	1.8387431379270935	1.0396425e-05	2.8476536e-05	0	0.5	0.189447	-0.276635	3.26786	-6.45891	10.0845	0.0909091	0.164932	0.0757576	0.1210692485792518	0.11193795502185822	0.2887623608112335	FALSE	mMEP vs Rest	mMEP	Rest
AC109347.2	0.8628	0.1372	1.8387431379270935	4.3527017e-08	2.2382652e-07	0	0.5	-0.256955	-0.443423	3.23479	-10.5509	14.1656	0	0.0011366	0	0.00105241	0	0.00232551	FALSE	mMEP vs Rest	mMEP	Rest
SACS-AS1	0.8628	0.1372	1.8387431379270935	6.3916117e-09	2.6031202e-08	0	0.5	-1.06811	-1.02138	2.71902	-10.7439	8.15924	0	0.000126289	0	0.000126289	0	0.000236835	FALSE	mMEP vs Rest	mMEP	Rest
AC004816.1	0.8628	0.1372	1.8387431379270935	9.2754823e-07	4.1732318e-07	0	0.5	2.21144	1.91817	2.64793	-5.17684	13.0739	0.0227273	0.00340981	0.015151515151515152	0.00332562	0.0264177	0.00485595	FALSE	mMEP vs Rest	mMEP	Rest
FCGR3A	0.8628	0.1372	1.8387431379270935	3.6330636e-08	6.697068e-07	0	0.5	-1.92161	-1.54113	2.86013	-12.5718	5.83872	0	0.00378868	0	0.00357819	0	0.00754363	FALSE	mMEP vs Rest	mMEP	Rest
AC026150.1	0.8628	0.1372	1.8387431379270935	1.7028862e-07	1.9838542e-07	0	0.5	0.333481	0.20284	2.82034	-9.00489	10.8224	0	0.000968217	0	0.000968217	0	0.00176259	FALSE	mMEP vs Rest	mMEP	Rest
LINC02832	0.8628	0.1372	1.8387431379270935	2.4249012e-08	4.081661e-08	0	0.5	-0.479734	-0.551969	2.79335	-9.56194	9.72649	0	0.000378868	0	0.000336771	0	0.000421768	FALSE	mMEP vs Rest	mMEP	Rest
ZFP57	0.8628	0.1372	1.8387431379270935	9.1110263e-07	4.063029e-07	0	0.5	2.06327	1.80447	2.57483	-6.65904	12.9602	0	0.00303094	0	0.00303094	0	0.00426132	FALSE	mMEP vs Rest	mMEP	Rest
AC092811.1	0.8628	0.1372	1.8387431379270935	3.8320832e-07	1.9735268e-07	0	0.5	1.48263	1.48931	2.35025	-8.09031	10.2719	0	0.00159966	0	0.00151547	0	0.00211519	FALSE	mMEP vs Rest	mMEP	Rest
AL022326.1	0.8628	0.1372	1.8387431379270935	9.7020404e-08	3.2241795e-07	0	0.5	-1.60315	-1.59994	2.19019	-10.9369	6.90175	0	0.00164176	0	0.00164176	0	0.00335008	FALSE	mMEP vs Rest	mMEP	Rest
TMEM89	0.8628	0.1372	1.8387431379270935	1.05115596e-07	6.267995e-08	0	0.5	1.37489	1.35111	2.69409	-7.99534	10.273	0	0.000420964	0	0.000420964	0	0.000626839	FALSE	mMEP vs Rest	mMEP	Rest
MYRF-AS1	0.8628	0.1372	1.8387431379270935	3.455059e-08	3.1011496e-08	0	0.5	0.325004	0.242119	2.97384	-14.2841	11.5855	0	0.000168386	0	0.000168386	0	0.0001931	FALSE	mMEP vs Rest	mMEP	Rest
AC091544.4	0.8628	0.1372	1.8387431379270935	1.8510864e-08	2.2723373e-07	0	0.5	-1.30337	-0.694595	3.38354	-12.3134	8.11017	0	0.000968217	0	0.000968217	0	0.00203093	FALSE	mMEP vs Rest	mMEP	Rest
AC092803.4	0.8628	0.1372	1.8387431379270935	1.8992376e-08	8.378786e-08	0	0.5	-1.38775	-1.36052	2.6135	-10.3597	7.25211	0	0.000336771	0	0.000336771	0	0.000545506	FALSE	mMEP vs Rest	mMEP	Rest
AC104435.2	0.8628	0.1372	1.8387431379270935	2.882068e-07	1.4252964e-07	0	0.5	1.76765	1.5502	2.40032	-5.77979	9.29862	0	0.00105241	0	0.000926121	0	0.00145383	FALSE	mMEP vs Rest	mMEP	Rest
AC083949.1	0.8628	0.1372	1.8387431379270935	7.040698e-08	3.7354124e-07	0	0.5	-1.08058	-0.937401	2.74295	-11.9335	6.85258	0	0.00223111	0	0.00197853	0	0.00453391	FALSE	mMEP vs Rest	mMEP	Rest
OR1L6	0.8628	0.1372	1.8387431379270935	1.7782707e-08	5.9465215e-08	0	0.5	-0.68566	-0.600311	2.92212	-11.7936	8.81683	0	0.000294675	0	0.000252578	0	0.00061224	FALSE	mMEP vs Rest	mMEP	Rest
PCDH1	0.8626	0.13739999999999997	1.8370546432381518	9.112531e-08	3.4449943e-07	0	0.5	-0.935454	-0.97294	2.58774	-8.98577	8.56484	0	0.00130499	0	0.00130499	0	0.00329058	FALSE	mMEP vs Rest	mMEP	Rest
PICART1	0.8626	0.13739999999999997	1.8370546432381518	1.6556129e-08	8.601002e-08	0	0.5	-0.808937	-0.577986	3.20188	-11.6508	10.9384	0	0.000505157	0	0.000505157	0	0.000854037	FALSE	mMEP vs Rest	mMEP	Rest
AC010991.1	0.8626	0.13739999999999997	1.8370546432381518	4.103443e-08	1.01374326e-07	0	0.5	0.473153	0.553832	2.96518	-13.4509	12.568	0	0.000378868	0	0.000210482	0	0.00111971	FALSE	mMEP vs Rest	mMEP	Rest
BMF	0.8626	0.13739999999999997	1.8370546432381518	1.814038e-05	8.593163e-06	0	0.5	1.38152	1.42839	2.15824	-6.69221	8.42524	0.159091	0.0586819	0.12878787878787873	0.050641970111556286	0.1813085675239563	0.0912832	FALSE	mMEP vs Rest	mMEP	Rest
RFPL2	0.8626	0.13739999999999997	1.8370546432381518	4.6431914e-08	7.181244e-07	0	0.5	-1.11295	-0.753835	3.21347	-12.3949	8.57948	0.00757576	0.00387287	0.00757576	0.00315723	0.00543767	0.00746583	FALSE	mMEP vs Rest	mMEP	Rest
TRIM54	0.8626	0.13739999999999997	1.8370546432381518	1.15693105e-07	2.1634838e-07	0	0.5	-0.951382	-1.04575	2.58344	-10.6242	10.5925	0	0.00134708	0	0.00130499	0	0.00243665	FALSE	mMEP vs Rest	mMEP	Rest
AC024592.1	0.8626	0.13739999999999997	1.8370546432381518	7.8763435e-08	1.3496867e-07	0	0.5	-0.398107	-0.456609	2.77663	-10.7148	9.62646	0	0.000884025	0	0.000884024	0	0.00113904	FALSE	mMEP vs Rest	mMEP	Rest
AKAP4	0.8626	0.13739999999999997	1.8370546432381518	5.465044e-07	5.9342364e-07	0	0.5	1.0507	1.01042	2.75328	-8.81804	10.2079	0	0.00526205	0	0.00496738	0	0.00680548	FALSE	mMEP vs Rest	mMEP	Rest
AP001062.3	0.8626	0.13739999999999997	1.8370546432381518	2.1566308e-08	4.2744993e-08	0	0.5	-0.687112	-0.698735	2.98789	-12.4087	11.249	0	0.000168386	0	0.000168386	0	0.000313906	FALSE	mMEP vs Rest	mMEP	Rest
LZTS3	0.8626	0.13739999999999997	1.8370546432381518	9.1937045e-07	2.5450536e-06	0	0.5	-0.655613	-0.712175	2.93855	-8.72966	9.74537	0.0227273	0.0142707	0.022727272727272728	0.013891812250052522	0.025651831179857254	0.026793677359819412	FALSE	mMEP vs Rest	mMEP	Rest
AC010463.3	0.8626	0.13739999999999997	1.8370546432381518	1.9016629e-07	8.565812e-08	0	0.5	1.50616	1.44897	2.37784	-8.51415	11.2472	0	0.000631446	0	0.000631446	0	0.000919218	FALSE	mMEP vs Rest	mMEP	Rest
BCAR4	0.8626	0.13739999999999997	1.8370546432381518	8.98004e-08	2.1503847e-07	0	0.5	-0.468113	-0.481462	2.89196	-10.2777	11.6775	0	0.00151547	0	0.00143128	0	0.00277696	FALSE	mMEP vs Rest	mMEP	Rest
AC092068.3	0.8626	0.13739999999999997	1.8370546432381518	1.3476581e-07	1.6403959e-07	0	0.5	0.291821	0.130201	2.97058	-9.19622	11.9676	0.00757576	0.000926121	0.00757576	0.000926121	0.00973247	0.00184013	FALSE	mMEP vs Rest	mMEP	Rest
C3orf70	0.8626	0.13739999999999997	1.8370546432381518	1.9143054e-06	8.1910554e-07	0	0.5	1.77427	1.68457	2.28787	-5.92571	10.1871	0.00757576	0.00703009	0.00757576	0.0058514	0.012466278858482838	0.010284604504704475	FALSE	mMEP vs Rest	mMEP	Rest
LIN7A	0.8626	0.13739999999999997	1.8370546432381518	4.5643517e-07	1.8747361e-06	0	0.5	0.0613279	0.119871	3.29722	-13.3651	14.5165	0	0.0128394	0	0.00846138	0	0.019349	FALSE	mMEP vs Rest	mMEP	Rest
AC011008.1	0.8626	0.13739999999999997	1.8370546432381518	4.9627356e-08	1.0990179e-07	0	0.5	0.198792	0.134786	2.85823	-10.3631	10.5552	0	0.000547253	0	0.000505157	0	0.000917535	FALSE	mMEP vs Rest	mMEP	Rest
AC128685.1	0.8626	0.13739999999999997	1.8370546432381518	1.1463849e-07	1.384306e-07	0	0.5	0.00249957	-0.364957	2.75323	-7.66473	10.2363	0.00757576	0.000757735	0.00757576	0.000757735	0.0139465	0.00125337	FALSE	mMEP vs Rest	mMEP	Rest
HRNR	0.8626	0.13739999999999997	1.8370546432381518	1.03275084e-07	1.040414e-07	0	0.5	0.291095	0.263112	2.9479	-8.94661	10.953	0.00757576	0.000505157	0.00757576	0.00046306	0.00667526	0.000876097	FALSE	mMEP vs Rest	mMEP	Rest
AC005237.1	0.8626	0.13739999999999997	1.8370546432381518	3.464666e-07	1.0091969e-06	0	0.5	-1.01321	-1.06588	2.62455	-9.20266	9.36957	0	0.00526205	0	0.00450431	0	0.010840291157364845	FALSE	mMEP vs Rest	mMEP	Rest
AC027045.2	0.8626	0.13739999999999997	1.8370546432381518	8.721123e-09	2.8033954e-08	0	0.5	-0.921538	-0.97142	2.73033	-11.3549	9.40647	0	0.000168386	0	0.000168386	0	0.000248362	FALSE	mMEP vs Rest	mMEP	Rest
PDE4DIP	0.8626	0.13739999999999997	1.8370546432381518	2.645406e-06	1.1343775e-05	0	0.5	-1.04429	-0.907069	2.55335	-7.49099	6.26355	0.0227273	0.0650804	0.022727272727272728	0.0568301	0.018463291227817535	0.12068606168031693	FALSE	mMEP vs Rest	mMEP	Rest
PCDHGA1	0.8626	0.13739999999999997	1.8370546432381518	2.8425129e-08	8.7477986e-08	0	0.5	-0.751157	-0.74884	2.70407	-10.9055	9.57699	0	0.00046306	0	0.00046306	0	0.000766071	FALSE	mMEP vs Rest	mMEP	Rest
TENT5B	0.8626	0.13739999999999997	1.8370546432381518	4.5821793e-08	2.5526654e-07	0	0.5	-1.67488	-1.70134	2.03586	-11.3112	7.14448	0	0.00130499	0	0.0011787	0	0.00275659	FALSE	mMEP vs Rest	mMEP	Rest
AL589765.6	0.8626	0.13739999999999997	1.8370546432381518	5.162651e-07	2.5797928e-07	0	0.5	1.60885	1.5579	2.26683	-6.08631	11.2669	0.0151515	0.00206272	0.015151515151515152	0.00193643	0.011698615737259388	0.00235658	FALSE	mMEP vs Rest	mMEP	Rest
ADORA2A-AS1	0.8626	0.13739999999999997	1.8370546432381518	7.2790283e-07	6.231793e-07	0	0.5	0.38889	0.167647	2.69013	-7.83268	11.8122	0.0151515	0.00412545	0.015151515151515152	0.00387287	0.013288415968418121	0.0073897	FALSE	mMEP vs Rest	mMEP	Rest
ZNF365	0.8626	0.13739999999999997	1.8370546432381518	2.0053105e-07	2.2094804e-07	0	0.5	0.948282	0.74636	2.83634	-7.01791	12.4547	0	0.00134708	0	0.0012208	0	0.00247843	FALSE	mMEP vs Rest	mMEP	Rest
IGSF10	0.8626	0.13739999999999997	1.8370546432381518	1.9023768e-05	7.0687593e-06	0	0.5	2.38168	1.88291	2.4149	-4.36416	11.6781	0.151515	0.0496313	0.12878787878787873	0.0444959	0.16131269931793213	0.0756796	FALSE	mMEP vs Rest	mMEP	Rest
AC099313.1	0.8626	0.13739999999999997	1.8370546432381518	1.7575327e-07	6.0541674e-07	0	0.5	-0.42399	-0.58562	2.95482	-7.93819	11.2108	0	0.00362029	0	0.003494	0	0.00582767	FALSE	mMEP vs Rest	mMEP	Rest
AL031716.1	0.8626	0.13739999999999997	1.8370546432381518	5.3581054e-08	6.200956e-08	0	0.5	0.946453	0.918207	2.72637	-9.83911	12.6839	0	0.000294675	0	0.000294675	0	0.000389514	FALSE	mMEP vs Rest	mMEP	Rest
WWC2-AS2	0.8626	0.13739999999999997	1.8370546432381518	3.9513571e-07	1.9509031e-07	0	0.5	1.22739	1.3096	2.5513	-8.07315	9.78314	0	0.00155757	0	0.00151547	0	0.00205917	FALSE	mMEP vs Rest	mMEP	Rest
ENAH	0.8626	0.13739999999999997	1.8370546432381518	1.0948472e-06	2.0636505e-06	0	0.5	-0.0778756	-0.167691	2.53709	-8.02276	9.35408	0.00757576	0.013513	0.00757576	0.010692485792464705	0.0138168	0.022541295737028122	FALSE	mMEP vs Rest	mMEP	Rest
PLPP2	0.8626	0.13739999999999997	1.8370546432381518	1.15964596e-07	1.8197655e-07	0	0.5	0.259207	0.204173	2.80496	-10.071	9.46621	0	0.0012208	0	0.0011787	0	0.00208018	FALSE	mMEP vs Rest	mMEP	Rest
CDC20B	0.8626	0.13739999999999997	1.8370546432381518	3.463247e-08	4.8828747e-07	0	0.5	-1.88369	-1.66701	2.66167	-12.2418	6.94746	0	0.00252578	0	0.00155757	0	0.00562928	FALSE	mMEP vs Rest	mMEP	Rest
AC108463.2	0.8626	0.13739999999999997	1.8370546432381518	6.306585e-07	3.163477e-07	0	0.5	1.71791	1.72807	2.59228	-9.36844	8.16618	0.00757576	0.0023574	0.00757576	0.00223111	0.012734505347907543	0.0030033	FALSE	mMEP vs Rest	mMEP	Rest
EFCC1	0.8626	0.13739999999999997	1.8370546432381518	5.2763306e-07	1.5127599e-06	0	0.5	-0.396194	-0.445043	2.68981	-8.28105	9.98767	0	0.0111556	0	0.010145232582614157	0	0.016302606090903282	FALSE	mMEP vs Rest	mMEP	Rest
TNNI1	0.8626	0.13739999999999997	1.8370546432381518	1.9770436e-08	5.207584e-08	0	0.5	-0.801043	-0.876266	2.67542	-9.11307	10.6699	0	0.000336771	0	0.000336771	0	0.000503445	FALSE	mMEP vs Rest	mMEP	Rest
AL008633.1	0.8626	0.13739999999999997	1.8370546432381518	1.0739859e-06	3.5246412e-06	0	0.5	-1.2437	-1.1377	2.88982	-8.62233	9.3162	0.00757576	0.0224794	0.00757576	0.0160387	0.010692671872675419	0.0411938	FALSE	mMEP vs Rest	mMEP	Rest
NCKAP5L	0.8626	0.13739999999999997	1.8370546432381518	8.638771e-06	1.9726147e-05	0	0.5	0.27762	-0.0929708	2.98856	-6.30417	9.90519	0.0833333	0.104735	0.0681818	0.0874763	0.11960649490356445	0.19486233592033386	FALSE	mMEP vs Rest	mMEP	Rest
DEC1	0.8626	0.13739999999999997	1.8370546432381518	4.107595e-07	2.1525868e-06	0	0.5	-1.28912	-1.16064	2.594	-9.60025	7.08088	0	0.0122922	0	0.00968217	0	0.023265480995178223	FALSE	mMEP vs Rest	mMEP	Rest
AC068987.2	0.8624	0.13759999999999994	1.8353682135766212	3.6941447e-07	4.4183116e-07	0	0.5	0.872586	0.4884	2.87989	-5.69258	11.7403	0.00757576	0.00290465	0.00757576	0.00286256	0.014144431799650192	0.00456609	FALSE	mMEP vs Rest	mMEP	Rest
AC087591.1	0.8624	0.13759999999999994	1.8353682135766212	9.058461e-09	4.2565794e-08	0	0.5	-0.848268	-0.74336	3.06438	-13.2353	9.90811	0	0.000252578	0	0.000252578	0	0.000580497	FALSE	mMEP vs Rest	mMEP	Rest
LINC01234	0.8624	0.13759999999999994	1.8353682135766212	1.9375105e-07	5.272308e-07	0	0.5	-1.06223	-1.16882	2.45494	-9.20326	8.13259	0.00757576	0.00311514	0.00757576	0.00269417	0.00755913	0.00542916	FALSE	mMEP vs Rest	mMEP	Rest
PLS3-AS1	0.8624	0.13759999999999994	1.8353682135766212	2.9729248e-08	2.273413e-08	0	0.5	0.837848	0.830911	2.87213	-10.5723	11.7627	0	0.000210482	0	0.000210482	0	0.000194437	FALSE	mMEP vs Rest	mMEP	Rest
AC002306.1	0.8624	0.13759999999999994	1.8353682135766212	2.7687383e-07	2.9458081e-07	0	0.5	0.87054	0.724422	2.70374	-7.0504	9.58964	0	0.00210482	0	0.00202063	0	0.00348477	FALSE	mMEP vs Rest	mMEP	Rest
LY6K	0.8624	0.13759999999999994	1.8353682135766212	1.7806164e-08	4.677419e-08	0	0.5	-0.505494	-0.550072	2.83866	-12.1475	11.3475	0	0.000294675	0	0.000294675	0	0.000526234	FALSE	mMEP vs Rest	mMEP	Rest
KCNH3	0.8624	0.13759999999999994	1.8353682135766212	6.861402e-07	1.8947741e-06	0	0.5	-1.62619	-1.61991	2.75579	-10.0979	9.30226	0.00757576	0.0106504	0.00757576	0.010061039781098688	0.00950177	0.020546212792396545	FALSE	mMEP vs Rest	mMEP	Rest
PRG2	0.8624	0.13759999999999994	1.8353682135766212	0.000158263	0.000263676	0	0.5	0.601545	0.00775003	3.57694	-10.3675	10.1867	0.674242	2.00189	0.4242424242424239	0.35609345400969633	0.8177411556243896	2.653992176055908	FALSE	mMEP vs Rest	mMEP	Rest
XPNPEP2	0.8624	0.13759999999999994	1.8353682135766212	1.08707255e-07	1.0147437e-07	0	0.5	0.485509	0.459059	2.78861	-9.5369	13.0273	0	0.000673542	0	0.00058935	0	0.000999321	FALSE	mMEP vs Rest	mMEP	Rest
KCNJ9	0.8624	0.13759999999999994	1.8353682135766212	1.4729704e-08	1.0666023e-07	0	0.5	-1.09253	-0.978334	2.92326	-10.4024	8.36436	0	0.00046306	0	0.00046306	0	0.000852678	FALSE	mMEP vs Rest	mMEP	Rest
AC116366.2	0.8624	0.13759999999999994	1.8353682135766212	1.1748904e-06	6.051997e-06	0	0.5	-1.55315	-1.5774	2.38104	-8.42945	9.00189	0.00757576	0.0235739	0.00757576	0.0213429	0.00520384	0.0638131	FALSE	mMEP vs Rest	mMEP	Rest
AC093582.1	0.8624	0.13759999999999994	1.8353682135766212	5.287486e-08	5.383297e-08	0	0.5	0.17779	0.074008	2.82504	-10.2304	11.9901	0	0.000294675	0	0.000294675	0	0.000411903	FALSE	mMEP vs Rest	mMEP	Rest
AL512274.1	0.8624	0.13759999999999994	1.8353682135766212	1.7712192e-07	2.8576213e-07	0	0.5	-0.674908	-0.746287	2.81392	-10.1462	9.33965	0.00757576	0.00172595	0.00757576	0.00164176	0.012433542869985104	0.00279273	FALSE	mMEP vs Rest	mMEP	Rest
AC006206.2	0.8624	0.13759999999999994	1.8353682135766212	2.655117e-07	2.5051636e-07	0	0.5	1.13474	0.875795	3.0237	-7.83777	12.1701	0	0.00172595	0	0.00101031	0	0.00298384	FALSE	mMEP vs Rest	mMEP	Rest
CLDN6	0.8624	0.13759999999999994	1.8353682135766212	4.5700762e-07	9.05069e-07	0	0.5	-0.7296	-0.914377	2.67642	-8.23137	10.2236	0	0.00559882	0	0.00538834	0	0.00925937	FALSE	mMEP vs Rest	mMEP	Rest
SH2D1A	0.8624	0.13759999999999994	1.8353682135766212	5.2149087e-08	1.3816698e-07	0	0.5	0.481621	0.485851	2.91201	-11.0715	11.2275	0	0.000631446	0	0.00058935	0	0.00116248	FALSE	mMEP vs Rest	mMEP	Rest
KLK5	0.8624	0.13759999999999994	1.8353682135766212	1.1055352e-08	4.5618023e-08	0	0.5	-0.866913	-0.88766	2.7578	-11.5379	8.73419	0	0.000210482	0	0.000210482	0	0.000412701	FALSE	mMEP vs Rest	mMEP	Rest
FGF14-AS1	0.8624	0.13759999999999994	1.8353682135766212	2.2381526e-08	4.7325702e-08	0	0.5	-0.743781	-0.716698	2.95498	-12.8056	11.2094	0	0.000252578	0	0.000252578	0	0.000323572	FALSE	mMEP vs Rest	mMEP	Rest
LGALS7	0.8624	0.13759999999999994	1.8353682135766212	3.359802e-08	3.8770548e-08	0	0.5	1.17059	1.07045	3.01528	-10.8368	14.5579	0	0.000210482	0	0.000168386	0	0.000204146	FALSE	mMEP vs Rest	mMEP	Rest
AC174065.1	0.8624	0.13759999999999994	1.8353682135766212	1.1169737e-07	2.3478597e-07	0	0.5	-0.286169	-0.49499	2.78719	-9.07361	10.0879	0	0.00138918	0	0.00134708	0	0.00267148	FALSE	mMEP vs Rest	mMEP	Rest
TNFSF12	0.8624	0.13759999999999994	1.8353682135766212	1.6466399e-06	8.00958e-07	0	0.5	2.10752	1.81168	2.7816	-6.45084	11.1582	0.0151515	0.0058093	0.015151515151515152	0.00564092	0.014971567317843437	0.00938371	FALSE	mMEP vs Rest	mMEP	Rest
AC015987.1	0.8624	0.13759999999999994	1.8353682135766212	1.0414565e-06	2.8588372e-06	0	0.5	-1.51624	-1.5358	1.97252	-8.0724	6.43428	0.0227273	0.0178068	0.015151515151515152	0.016165017890970183	0.027096426114439964	0.0321083	FALSE	mMEP vs Rest	mMEP	Rest
AC105935.1	0.8624	0.13759999999999994	1.8353682135766212	6.168887e-07	3.6162777e-07	0	0.5	1.47483	1.36062	2.70463	-6.91066	10.2515	0.00757576	0.00277836	0.00757576	0.00277836	0.00667526	0.0033346	FALSE	mMEP vs Rest	mMEP	Rest
CDH20	0.8624	0.13759999999999994	1.8353682135766212	3.0710535e-07	5.2179035e-07	0	0.5	0.555802	0.619926	2.83414	-10.7806	12.1782	0	0.00551463	0	0.00214692	0	0.0097815	FALSE	mMEP vs Rest	mMEP	Rest
ANKK1	0.8624	0.13759999999999994	1.8353682135766212	3.129817e-08	4.2672777e-08	0	0.5	0.590977	0.563598	3.00946	-12.4765	13.2929	0	0.000294675	0	0.000294675	0	0.000442715	FALSE	mMEP vs Rest	mMEP	Rest
LINC02432	0.8624	0.13759999999999994	1.8353682135766212	3.7525578e-07	3.4780032e-07	0	0.5	1.31853	1.11327	2.79822	-7.83697	13.2943	0.00757576	0.00378868	0.00757576	0.00294675	0.00747411	0.00422989	FALSE	mMEP vs Rest	mMEP	Rest
AC007663.4	0.8624	0.13759999999999994	1.8353682135766212	4.7171127e-08	5.6663424e-08	0	0.5	0.163048	0.163792	2.95307	-10.8982	10.7747	0	0.000505157	0	0.000505157	0	0.000556178	FALSE	mMEP vs Rest	mMEP	Rest
AC018755.4	0.8624	0.13759999999999994	1.8353682135766212	6.868065e-07	3.5792976e-07	0	0.5	1.88896	1.81872	2.65995	-7.95022	12.7496	0.0151515	0.00260998	0.015151515151515152	0.00260998	0.0132866	0.00347709	FALSE	mMEP vs Rest	mMEP	Rest
RD3L	0.8624	0.13759999999999994	1.8353682135766212	1.6358262e-08	1.0707334e-07	0	0.5	-0.488916	-0.284203	2.91822	-12.715	9.13128	0	0.000294675	0	0.000294675	0	0.00105739	FALSE	mMEP vs Rest	mMEP	Rest
AC012508.1	0.8624	0.13759999999999994	1.8353682135766212	1.4479121e-08	3.695961e-08	0	0.5	0.021541	0.184606	2.82068	-12.4776	8.90334	0	0.000168386	0	0.000168386	0	0.000237943	FALSE	mMEP vs Rest	mMEP	Rest
DBH	0.8624	0.13759999999999994	1.8353682135766212	4.575923e-08	9.328026e-08	0	0.5	-0.416433	-0.324078	3.03997	-10.7451	9.74445	0	0.00046306	0	0.00046306	0	0.000975026	FALSE	mMEP vs Rest	mMEP	Rest
AL445493.2	0.8624	0.13759999999999994	1.8353682135766212	1.237808e-08	4.378224e-08	0	0.5	-0.862196	-0.840709	2.66926	-10.172	8.1348	0	0.000168386	0	0.000168386	0	0.000419091	FALSE	mMEP vs Rest	mMEP	Rest
HIST2H2BE	0.8624	0.13759999999999994	1.8353682135766212	8.309075e-07	4.7584676e-06	0	0.5	-1.93624	-1.85529	2.01918	-8.74372	5.89084	0.00757576	0.0199537	0.00757576	0.018817091138707453	0.00687019	0.0469722	FALSE	mMEP vs Rest	mMEP	Rest
AC138761.1	0.8624	0.13759999999999994	1.8353682135766212	5.8251945e-08	3.834289e-08	0	0.5	1.5272	1.37136	2.67451	-7.71904	10.5718	0	0.000294675	0	0.000294675	0	0.000345337	FALSE	mMEP vs Rest	mMEP	Rest
OR11H4	0.8624	0.13759999999999994	1.8353682135766212	1.798147e-08	9.216373e-08	0	0.5	-0.529852	-0.569767	2.76215	-18.293	13.2866	0	0.000210482	0	0.000210482	0	0.000375738	FALSE	mMEP vs Rest	mMEP	Rest
TTC36	0.8624	0.13759999999999994	1.8353682135766212	2.2289653e-07	6.25084e-07	0	0.5	-1.17534	-1.10861	2.83818	-8.6928	9.52478	0	0.003494	0	0.0034519	0	0.00629259	FALSE	mMEP vs Rest	mMEP	Rest
AL590677.1	0.8624	0.13759999999999994	1.8353682135766212	4.3062357e-08	3.4632492e-08	0	0.5	1.33327	1.36359	2.4889	-8.88515	10.1001	0	0.000126289	0	0.000126289	0	0.000337796	FALSE	mMEP vs Rest	mMEP	Rest
SFRP2	0.8622	0.13780000000000003	1.833683842762775	2.2089749e-08	4.2415028e-08	0	0.5	-0.445709	-0.61679	2.70571	-9.06209	11.4849	0	0.000252578	0	0.000252578	0	0.000301289	FALSE	mMEP vs Rest	mMEP	Rest
AC087645.2	0.8622	0.13780000000000003	1.833683842762775	6.191899e-07	1.1054007e-06	0	0.5	0.178874	0.0359278	2.87764	-8.03313	9.75898	0.00757576	0.00681961	0.00757576	0.00656704	0.00832959	0.011213479563593864	FALSE	mMEP vs Rest	mMEP	Rest
LINC01170	0.8622	0.13780000000000003	1.833683842762775	9.386546e-07	7.915317e-07	0	0.5	0.895492	0.907598	2.91074	-9.58204	11.5779	0.0454545	0.00644075	0.00757576	0.00408335	0.031426	0.00932103	FALSE	mMEP vs Rest	mMEP	Rest
AL445253.1	0.8622	0.13780000000000003	1.833683842762775	2.4482873e-07	7.5236403e-07	0	0.5	-1.23385	-1.27089	2.44187	-9.01621	7.84476	0	0.00404126	0	0.00395706	0	0.0081685	FALSE	mMEP vs Rest	mMEP	Rest
OCSTAMP	0.8622	0.13780000000000003	1.833683842762775	3.1602365e-08	3.0291144e-08	0	0.5	1.04366	1.14385	2.54956	-11.2662	9.70101	0	0.000168386	0	0.000168386	0	0.000230095	FALSE	mMEP vs Rest	mMEP	Rest
AC145146.1	0.8622	0.13780000000000003	1.833683842762775	1.2071422e-07	1.7362903e-07	0	0.5	0.344535	0.229197	2.96761	-8.37123	13.9701	0	0.00101031	0	0.000968217	0	0.00179618	FALSE	mMEP vs Rest	mMEP	Rest
AC034236.3	0.8622	0.13780000000000003	1.833683842762775	3.704569e-08	8.2495035e-08	0	0.5	-0.638415	-0.656614	2.71208	-9.43798	11.7716	0	0.00046306	0	0.00046306	0	0.000769465	FALSE	mMEP vs Rest	mMEP	Rest
AL391422.2	0.8622	0.13780000000000003	1.833683842762775	4.6224923e-08	7.104583e-08	0	0.5	-0.0571385	-0.0684929	2.96495	-12.3412	10.61	0	0.000420964	0	0.000378868	0	0.000594521	FALSE	mMEP vs Rest	mMEP	Rest
BEGAIN	0.8622	0.13780000000000003	1.833683842762775	1.0508383e-06	6.236716e-07	0	0.5	1.33963	1.22199	2.90828	-7.2531	12.3173	0.0151515	0.00442012	0.015151515151515152	0.00429383	0.014790625311434269	0.00666293	FALSE	mMEP vs Rest	mMEP	Rest
AL022098.1	0.8622	0.13780000000000003	1.833683842762775	3.614062e-08	8.217017e-08	0	0.5	0.144781	0.280025	2.99414	-11.6799	11.4757	0	0.000673542	0	0.000631446	0	0.000901939	FALSE	mMEP vs Rest	mMEP	Rest
AP001604.1	0.8622	0.13780000000000003	1.833683842762775	1.6795193e-08	4.7256478e-08	0	0.5	-0.597069	-0.717413	2.68088	-8.73198	9.09404	0	0.000252578	0	0.000252578	0	0.000311082	FALSE	mMEP vs Rest	mMEP	Rest
AC051619.11	0.8622	0.13780000000000003	1.833683842762775	7.3625808e-09	3.652083e-08	0	0.5	-1.69114	-1.6055	2.34172	-10.4541	6.50804	0	0.000168386	0	0.000168386	0	0.000338579	FALSE	mMEP vs Rest	mMEP	Rest
AC012378.2	0.8622	0.13780000000000003	1.833683842762775	1.471287e-08	3.379535e-08	0	0.5	-0.01355	-0.0017767	2.95194	-12.6109	10.9863	0	0.000126289	0	0.000126289	0	0.000182012	FALSE	mMEP vs Rest	mMEP	Rest
ZNF385D-AS1	0.8622	0.13780000000000003	1.833683842762775	5.1248514e-07	3.9772272e-07	0	0.5	1.14803	1.15368	2.65828	-8.67944	10.0408	0	0.00387287	0	0.00315723	0	0.00430684	FALSE	mMEP vs Rest	mMEP	Rest
AC099482.1	0.8622	0.13780000000000003	1.833683842762775	1.541522e-08	4.256563e-08	0	0.5	-0.510315	-0.413568	2.93722	-10.1182	9.1975	0	0.000168386	0	0.000168386	0	0.000370795	FALSE	mMEP vs Rest	mMEP	Rest
TARM1	0.8622	0.13780000000000003	1.833683842762775	2.1095916e-08	3.5018495e-08	0	0.5	-0.62972	-0.752558	2.89563	-11.774	9.985	0	0.000210482	0	0.000210482	0	0.000235793	FALSE	mMEP vs Rest	mMEP	Rest
SPACA6	0.8622	0.13780000000000003	1.833683842762775	7.918868e-06	3.2274533e-05	0	0.5	-0.539298	-0.0337162	3.03567	-7.99244	9.44441	0.106061	0.163837	0.0833333	0.11138707640497209	0.14607380330562592	0.316694	FALSE	mMEP vs Rest	mMEP	Rest
AL590822.1	0.8622	0.13780000000000003	1.833683842762775	9.0773597e-07	3.008013e-06	0	0.5	-0.254646	-0.081562	3.11986	-8.97995	9.46586	0.0151515	0.015281	0.015151515151515152	0.014144390654598929	0.018318716436624527	0.029847942292690277	FALSE	mMEP vs Rest	mMEP	Rest
LINC00350	0.8622	0.13780000000000003	1.833683842762775	1.5470663e-07	1.3240896e-07	0	0.5	0.742798	0.59278	3.0282	-8.23554	16.2026	0	0.00109451	0	0.00105241	0	0.00159776	FALSE	mMEP vs Rest	mMEP	Rest
MS4A6E	0.8622	0.13780000000000003	1.833683842762775	1.1130839e-07	7.594769e-08	0	0.5	1.38853	1.46995	2.5328	-7.79831	10.0453	0	0.000547253	0	0.000547253	0	0.000686017	FALSE	mMEP vs Rest	mMEP	Rest
SGK1	0.8622	0.13780000000000003	1.833683842762775	3.257927e-06	2.4947314e-05	0	0.5	-1.97174	-1.83588	2.02447	-8.99934	5.27785	0.0606061	0.114838	0.0530303	0.079478	0.0923035	0.24422559142112732	FALSE	mMEP vs Rest	mMEP	Rest
PCED1B-AS1	0.8622	0.13780000000000003	1.833683842762775	7.527877e-07	1.7050326e-06	0	0.5	0.0813039	-0.0386686	2.78224	-8.94972	8.40079	0.030303	0.0119975	0.030303030303030304	0.0114081	0.0365859	0.017588187009096146	FALSE	mMEP vs Rest	mMEP	Rest
LINC00173	0.8622	0.13780000000000003	1.833683842762775	4.92558e-06	5.0130643e-06	0	0.5	0.32253	0.301931	2.70423	-7.41317	10.7747	0.0530303	0.027994	0.045454545454545456	0.025847190065249104	0.0693946	0.0487895	FALSE	mMEP vs Rest	mMEP	Rest
NECTIN2	0.8622	0.13780000000000003	1.833683842762775	2.3842349e-05	3.314812e-05	0	0.5	0.817809	0.50051	2.64627	-4.63775	9.31965	0.189394	0.177687	0.15151515151515144	0.1406861713323525	0.2332172691822052	0.3196852207183838	FALSE	mMEP vs Rest	mMEP	Rest
NCAPH	0.8622	0.13780000000000003	1.833683842762775	2.5725949e-05	2.4272327e-05	0	0.5	1.15208	0.799418	3.33643	-8.9112	10.1477	0.212121	0.184212	0.15151515151515144	0.13807619448537362	0.20671255886554718	0.25265058875083923	FALSE	mMEP vs Rest	mMEP	Rest
PAQR9-AS1	0.8622	0.13780000000000003	1.833683842762775	4.7265274e-08	1.5133131e-06	0	0.5	-1.65586	-0.808497	3.60539	-12.3219	8.14668	0	0.00778782	0	0.00736687	0	0.015050627291202545	FALSE	mMEP vs Rest	mMEP	Rest
PTHLH	0.8622	0.13780000000000003	1.833683842762775	6.513348e-07	6.780759e-07	0	0.5	1.04483	1.00663	2.59033	-8.88257	9.72798	0.00757576	0.00517786	0.00757576	0.00479899	0.00732099	0.00611679	FALSE	mMEP vs Rest	mMEP	Rest
ABCB4	0.8622	0.13780000000000003	1.833683842762775	1.0149066e-06	2.6068847e-06	0	0.5	-0.884703	-0.982334	2.55221	-10.6327	8.4387	0.0151515	0.0173437	0.00757576	0.013428751841717443	0.014194786548614502	0.0292347	FALSE	mMEP vs Rest	mMEP	Rest
AL136419.2	0.8622	0.13780000000000003	1.833683842762775	4.8897846e-08	3.150195e-08	0	0.5	0.612193	0.505249	2.89369	-10.9992	11.9997	0	0.000168386	0	0.000168386	0	0.00021745	FALSE	mMEP vs Rest	mMEP	Rest
PSMA8	0.8622	0.13780000000000003	1.833683842762775	3.4802332e-07	3.8119154e-07	0	0.5	0.755898	0.681234	2.79104	-8.84642	11.7907	0	0.00303094	0	0.00269417	0	0.00374355	FALSE	mMEP vs Rest	mMEP	Rest
AC037459.4	0.8622	0.13780000000000003	1.833683842762775	5.520703e-08	5.7602964e-08	0	0.5	0.604229	0.526815	2.8338	-9.05435	11.7539	0	0.000420964	0	0.000420964	0	0.000552879	FALSE	mMEP vs Rest	mMEP	Rest
CAPN9	0.8622	0.13780000000000003	1.833683842762775	1.3355518e-08	7.9137514e-08	0	0.5	-1.15066	-1.06115	2.75561	-10.7424	7.54346	0	0.000210482	0	0.000210482	0	0.000918191	FALSE	mMEP vs Rest	mMEP	Rest
CALCRL	0.8622	0.13780000000000003	1.833683842762775	0.000138851	0.000105786	0	0.5	2.68581	1.28635	4.3319	-7.44484	15.8771	1.10606	0.597367	0.3863636363636361	0.25182066933274516	1.4185452461242676	1.053337574005127	FALSE	mMEP vs Rest	mMEP	Rest
IGSF5	0.8622	0.13780000000000003	1.833683842762775	1.3537476e-07	1.3727701e-07	0	0.5	1.24068	0.943971	3.18464	-9.33074	12.7172	0	0.000799832	0	0.000757735	0	0.00120814	FALSE	mMEP vs Rest	mMEP	Rest
SPC24	0.8622	0.13780000000000003	1.833683842762775	1.1078386e-05	1.1758353e-05	0	0.5	0.746395	0.574584	2.82142	-8.53734	9.19756	0.121212	0.0816662	0.0984848	0.0709324	0.12744426727294922	0.11813688278198242	FALSE	mMEP vs Rest	mMEP	Rest
THEM5	0.8622	0.13780000000000003	1.833683842762775	7.9461016e-09	6.3189034e-08	0	0.5	-0.881165	-0.783346	2.90694	-13.7576	9.51893	0	0.000252578	0	0.000168386	0	0.000432202	FALSE	mMEP vs Rest	mMEP	Rest
AC005695.1	0.8622	0.13780000000000003	1.833683842762775	3.5139536e-08	7.692301e-08	0	0.5	-0.316484	-0.405523	2.68077	-9.35994	9.04788	0	0.000547253	0	0.000547253	0	0.000572431	FALSE	mMEP vs Rest	mMEP	Rest
CSTA	0.8622	0.13780000000000003	1.833683842762775	9.3653125e-07	8.5748394e-07	0	0.5	1.01767	1.16863	2.15784	-8.50179	8.28237	0	0.00606188	0	0.0058093	0	0.00979983	FALSE	mMEP vs Rest	mMEP	Rest
CORO2A	0.8622	0.13780000000000003	1.833683842762775	2.0332232e-06	5.845245e-06	0	0.5	-0.606021	-0.752271	2.51723	-8.39174	7.21947	0.0151515	0.0341822	0.015151515151515152	0.0268575	0.018144376575946808	0.0591393	FALSE	mMEP vs Rest	mMEP	Rest
AADACL2-AS1	0.8622	0.13780000000000003	1.833683842762775	3.4749155e-07	1.1114238e-06	0	0.5	-0.77498	-0.943602	2.57431	-8.85385	8.53213	0	0.00719848	0	0.00627236	0	0.012041511945426464	FALSE	mMEP vs Rest	mMEP	Rest
AC104248.1	0.8622	0.13780000000000003	1.833683842762775	4.839981e-06	1.7978196e-06	0	0.5	1.99538	1.89873	2.06046	-5.84561	11.5805	0.0378788	0.013092	0.030303030303030304	0.010608292990949236	0.0592629	0.018714863806962967	FALSE	mMEP vs Rest	mMEP	Rest
Z83844.2	0.8622	0.13780000000000003	1.833683842762775	2.2408508e-06	3.5040628e-06	0	0.5	0.505475	0.148754	2.78947	-7.34275	9.62115	0	0.0204588	0	0.018859187539465187	0	0.0344875	FALSE	mMEP vs Rest	mMEP	Rest
LINC00574	0.8622	0.13780000000000003	1.833683842762775	8.502121e-08	1.8159713e-07	0	0.5	-0.32812	-0.462238	2.9798	-10.0566	12.2424	0	0.00126289	0	0.0012208	0	0.00220601	FALSE	mMEP vs Rest	mMEP	Rest
AC009268.2	0.862	0.138	1.8320015246436507	1.8497761e-07	1.5118135e-07	0	0.5	1.75386	1.27339	3.31926	-8.31801	14.4562	0.00757576	0.00101031	0.00757576	0.00101031	0.0110692	0.00140555	FALSE	mMEP vs Rest	mMEP	Rest
FAM201A	0.862	0.138	1.8320015246436507	4.312738e-08	8.0905224e-08	0	0.5	0.661918	0.748988	2.94521	-12.7136	11.4384	0	0.000378868	0	0.000378868	0	0.000722571	FALSE	mMEP vs Rest	mMEP	Rest
LDOC1	0.862	0.138	1.8320015246436507	4.2984925e-06	1.4830837e-06	0	0.5	2.66739	1.99959	3.00692	-5.53857	12.5787	0.0378788	0.0103557	0.0378788	0.00976636	0.0348263	0.015342391096055508	FALSE	mMEP vs Rest	mMEP	Rest
LINC02052	0.862	0.138	1.8320015246436507	9.0605985e-09	2.8913488e-08	0	0.5	-0.634071	-0.640992	2.79027	-13.4596	9.47874	0	0.000210482	0	0.000168386	0	0.000372746	FALSE	mMEP vs Rest	mMEP	Rest
TTC22	0.862	0.138	1.8320015246436507	2.9241765e-08	1.1819202e-07	0	0.5	-0.78972	-0.553442	2.91496	-8.71839	8.88532	0	0.00058935	0	0.00058935	0	0.00101665	FALSE	mMEP vs Rest	mMEP	Rest
AL391987.4	0.862	0.138	1.8320015246436507	1.4145084e-08	5.679424e-08	0	0.5	-1.05086	-1.03457	2.68754	-10.3672	9.73635	0	0.000210482	0	0.000210482	0	0.000937867	FALSE	mMEP vs Rest	mMEP	Rest
CNTD2	0.862	0.138	1.8320015246436507	5.6143494e-07	2.191368e-06	0	0.5	-1.87945	-1.32498	3.94917	-11.584	11.3279	0	0.0106925	0	0.00997685	0	0.022631505504250526	FALSE	mMEP vs Rest	mMEP	Rest
AC073987.1	0.862	0.138	1.8320015246436507	2.2722714e-08	3.760537e-08	0	0.5	-0.574419	-0.593176	2.9402	-11.8371	10.1348	0	0.000294675	0	0.000294675	0	0.000352379	FALSE	mMEP vs Rest	mMEP	Rest
LAMC3	0.862	0.138	1.8320015246436507	8.503967e-07	4.317541e-07	0	0.5	2.3996	1.83461	3.2146	-5.39282	14.4579	0.00757576	0.00362029	0.00757576	0.0034519	0.00816969	0.00538204	FALSE	mMEP vs Rest	mMEP	Rest
PAQR4	0.862	0.138	1.8320015246436507	1.4361792e-05	9.0170815e-06	0	0.5	1.83202	1.53378	3.08934	-8.47831	12.09	0.113636	0.0753518	0.10606060606060602	0.0662597	0.1533212512731552	0.0967278	FALSE	mMEP vs Rest	mMEP	Rest
ECE2	0.862	0.138	1.8320015246436507	3.7009478e-08	7.4838916e-08	0	0.5	-0.0479443	-0.0364256	2.93703	-10.465	10.5403	0	0.000505157	0	0.000505157	0	0.00115981	FALSE	mMEP vs Rest	mMEP	Rest
AL121890.4	0.862	0.138	1.8320015246436507	1.4000298e-07	9.887031e-08	0	0.5	1.22054	0.904941	3.20337	-8.79972	14.1794	0	0.000757735	0	0.000757735	0	0.000934947	FALSE	mMEP vs Rest	mMEP	Rest
LINC01127	0.862	0.138	1.8320015246436507	1.15130725e-07	7.903095e-08	0	0.5	1.37139	1.34721	2.90352	-12.0303	13.4437	0	0.000547253	0	0.000547253	0	0.000855182	FALSE	mMEP vs Rest	mMEP	Rest
AC115989.1	0.862	0.138	1.8320015246436507	5.481852e-08	6.364965e-08	0	0.5	0.465127	0.526581	3.21046	-10.6787	10.8469	0	0.000378868	0	0.000378868	0	0.00059264	FALSE	mMEP vs Rest	mMEP	Rest
DPT	0.862	0.138	1.8320015246436507	9.360089e-09	2.182238e-08	0	0.5	-0.952748	-1.05595	2.87385	-10.1387	9.9057	0	0.000126289	0	0.000126289	0	0.000131822	FALSE	mMEP vs Rest	mMEP	Rest
AL157935.1	0.862	0.138	1.8320015246436507	3.9357505e-07	1.1113314e-06	0	0.5	-1.18435	-1.27984	2.48304	-9.45636	8.91694	0	0.00555672	0	0.00530415	0	0.012006399221718311	FALSE	mMEP vs Rest	mMEP	Rest
AL450267.2	0.862	0.138	1.8320015246436507	1.7630127e-08	4.6584496e-08	0	0.5	-0.308556	-0.20644	2.86017	-11.7699	8.885	0	0.000252578	0	0.000252578	0	0.000672394	FALSE	mMEP vs Rest	mMEP	Rest
TMPRSS13	0.862	0.138	1.8320015246436507	7.334494e-08	2.3476044e-07	0	0.5	-0.793849	-0.675985	2.85625	-12.5216	9.28214	0.00757576	0.0012208	0.00757576	0.0011366	0.006743	0.00261104	FALSE	mMEP vs Rest	mMEP	Rest
AC009652.1	0.862	0.138	1.8320015246436507	6.683368e-08	1.0229112e-07	0	0.5	-0.00999232	0.0451851	2.86108	-11.0843	8.9754	0	0.000757735	0	0.000673542	0	0.00104881	FALSE	mMEP vs Rest	mMEP	Rest
AC090912.3	0.862	0.138	1.8320015246436507	1.4326656e-07	7.0170906e-08	0	0.5	1.77209	1.55864	2.68613	-6.71263	13.2307	0	0.000420964	0	0.000420964	0	0.000650841	FALSE	mMEP vs Rest	mMEP	Rest
KLF17	0.862	0.138	1.8320015246436507	1.2611924e-08	6.588653e-08	0	0.5	-1.18878	-1.09867	2.7516	-12.3194	7.5169	0	0.000294675	0	0.000210482	0	0.00080061	FALSE	mMEP vs Rest	mMEP	Rest
AC113410.2	0.862	0.138	1.8320015246436507	1.5572356e-08	3.7110627e-08	0	0.5	-0.174655	-0.236753	2.89197	-11.5081	10.7538	0	0.000168386	0	0.000168386	0	0.000262954	FALSE	mMEP vs Rest	mMEP	Rest
OR2L2	0.862	0.138	1.8320015246436507	9.953565e-07	1.971848e-06	0	0.5	-0.226344	-0.132161	2.46312	-8.01784	8.32991	0.0227273	0.0112818	0.022727272727272728	0.010439907387918298	0.0349119	0.020038072019815445	FALSE	mMEP vs Rest	mMEP	Rest
EIF4E1B	0.862	0.138	1.8320015246436507	1.5688126e-08	4.020322e-08	0	0.5	-0.848368	-0.84274	2.69479	-10.5125	8.51294	0	0.000210482	0	0.000210482	0	0.000255856	FALSE	mMEP vs Rest	mMEP	Rest
AL031432.5	0.862	0.138	1.8320015246436507	3.7916287e-08	1.4321263e-07	0	0.5	-1.00979	-0.886321	2.82905	-12.9416	9.87384	0	0.000757735	0	0.000757735	0	0.00163606	FALSE	mMEP vs Rest	mMEP	Rest
AC004263.1	0.862	0.138	1.8320015246436507	4.5081958e-07	2.5167645e-07	0	0.5	1.96194	1.62193	2.82538	-6.29366	12.8457	0.00757576	0.00197853	0.00757576	0.00193643	0.00845226	0.00267295	FALSE	mMEP vs Rest	mMEP	Rest
AL121904.2	0.862	0.138	1.8320015246436507	3.813001e-08	3.8273072e-08	0	0.5	0.394708	0.477276	2.65043	-10.6836	9.53373	0	0.000168386	0	0.000168386	0	0.000387336	FALSE	mMEP vs Rest	mMEP	Rest
AC130456.2	0.862	0.138	1.8320015246436507	4.990352e-07	2.0716931e-07	0	0.5	1.48738	1.4871	2.21781	-6.88302	10.4286	0.0151515	0.00130499	0.015151515151515152	0.00126289	0.0177065	0.00192444	FALSE	mMEP vs Rest	mMEP	Rest
SMIM25	0.862	0.138	1.8320015246436507	1.4426395e-08	7.406853e-08	0	0.5	-1.59632	-1.63196	2.37557	-9.5999	7.26655	0	0.000336771	0	0.000336771	0	0.000795611	FALSE	mMEP vs Rest	mMEP	Rest
AL591848.3	0.862	0.138	1.8320015246436507	5.219101e-07	5.8552814e-07	0	0.5	1.02706	0.748063	2.95021	-7.27451	10.9502	0.00757576	0.00328352	0.00757576	0.00328352	0.00825336	0.00567688	FALSE	mMEP vs Rest	mMEP	Rest
AC073140.1	0.862	0.138	1.8320015246436507	3.52994e-08	9.861671e-08	0	0.5	-0.611983	-0.545069	2.86985	-13.3049	9.04102	0	0.000378868	0	0.000378868	0	0.000877418	FALSE	mMEP vs Rest	mMEP	Rest
AL033384.2	0.862	0.138	1.8320015246436507	2.3480462e-08	1.942279e-08	0	0.5	1.03932	1.05044	2.7267	-8.27621	13.6428	0	0.000126289	0	0.000126289	0	0.00013995	FALSE	mMEP vs Rest	mMEP	Rest
GPRC5C	0.862	0.138	1.8320015246436507	1.2594678e-06	2.7755025e-06	0	0.5	0.0215047	-0.170559	2.92241	-9.1042	11.2643	0	0.0197853	0	0.015870343085666042	0	0.028304416686296463	FALSE	mMEP vs Rest	mMEP	Rest
AC009081.2	0.862	0.138	1.8320015246436507	7.9105064e-08	9.737545e-08	0	0.5	0.846099	0.678678	3.09169	-9.36125	13.8881	0	0.000841928	0	0.000757735	0	0.000995844	FALSE	mMEP vs Rest	mMEP	Rest
AC244453.2	0.862	0.138	1.8320015246436507	7.028324e-09	3.9021327e-08	0	0.5	-0.837681	-0.67455	2.99515	-12.1155	10.145	0	0.000168386	0	0.000168386	0	0.000353161	FALSE	mMEP vs Rest	mMEP	Rest
SEMA3G	0.862	0.138	1.8320015246436507	1.3548255e-07	1.7646983e-07	0	0.5	0.373891	0.357514	2.7782	-8.43981	10.3529	0	0.00138918	0	0.00138918	0	0.00157818	FALSE	mMEP vs Rest	mMEP	Rest
AP001065.3	0.862	0.138	1.8320015246436507	1.5239403e-08	3.9842497e-08	0	0.5	0.0694916	0.241336	2.87771	-9.56332	9.89074	0	0.000168386	0	0.000168386	0	0.000241177	FALSE	mMEP vs Rest	mMEP	Rest
TRPC3	0.862	0.138	1.8320015246436507	2.91642e-07	1.9923228e-07	0	0.5	1.17138	1.14954	2.77655	-11.8176	11.4685	0	0.00130499	0	0.00109451	0	0.00235102	FALSE	mMEP vs Rest	mMEP	Rest
LINC00871	0.862	0.138	1.8320015246436507	1.5751426e-07	4.389862e-07	0	0.5	-1.35439	-1.36673	2.49046	-10.3927	6.59752	0	0.0023995	0	0.00223111	0	0.00466218	FALSE	mMEP vs Rest	mMEP	Rest
AL590428.1	0.862	0.138	1.8320015246436507	1.4558615e-06	6.1287477e-07	0	0.5	2.33678	1.87697	2.74461	-7.09574	11.4938	0.00757576	0.00437803	0.00757576	0.00420964	0.010314169339835644	0.00647539	FALSE	mMEP vs Rest	mMEP	Rest
CD200R1L-AS1	0.862	0.138	1.8320015246436507	3.933229e-08	2.442234e-08	0	0.5	1.33608	1.4001	2.52413	-8.12424	9.819	0	0.000126289	0	0.000126289	0	0.000227297	FALSE	mMEP vs Rest	mMEP	Rest
AC023421.2	0.862	0.138	1.8320015246436507	2.034197e-06	4.2065485e-06	0	0.5	-0.342842	-0.455158	2.5057	-8.17214	8.63656	0.00757576	0.025805	0.00757576	0.0228583	0.010968232527375221	0.0432652	FALSE	mMEP vs Rest	mMEP	Rest
AL450322.1	0.862	0.138	1.8320015246436507	1.3893124e-08	1.260733e-07	0	0.5	-1.43526	-1.27364	2.76553	-11.48	7.06387	0	0.000505157	0	0.000505157	0	0.00119953	FALSE	mMEP vs Rest	mMEP	Rest
FRZB	0.8618	0.1382	1.8303212530928912	1.15743745e-07	2.8605075e-07	0	0.5	-0.690598	-0.750721	2.97887	-12.3955	12.5167	0	0.00164176	0	0.00109451	0	0.00388887	FALSE	mMEP vs Rest	mMEP	Rest
RGMB	0.8618	0.1382	1.8303212530928912	1.7714348e-07	8.4915513e-07	0	0.5	-1.1701	-0.733344	3.39813	-9.58854	10.5436	0	0.00479899	0	0.00450431	0	0.00923425	FALSE	mMEP vs Rest	mMEP	Rest
C9orf129	0.8618	0.1382	1.8303212530928912	8.7598764e-08	8.369103e-08	0	0.5	0.736489	0.707113	2.82159	-8.89248	12.9271	0	0.000420964	0	0.000420964	0	0.000752577	FALSE	mMEP vs Rest	mMEP	Rest
AREG	0.8618	0.1382	1.8303212530928912	2.9338742e-05	4.1527797e-05	0	0.5	-0.0326456	-0.163807	2.74456	-8.9072	8.4192	0.219697	0.261923	0.0984848	0.1480530414649542	0.3069584369659424	0.44851967692375183	FALSE	mMEP vs Rest	mMEP	Rest
NUDT7	0.8618	0.1382	1.8303212530928912	7.3465833e-07	1.596356e-06	0	0.5	-0.20989	-0.319895	2.30799	-7.22362	7.43741	0	0.0107346	0	0.010061039781098688	0	0.015163647010922432	FALSE	mMEP vs Rest	mMEP	Rest
IGFBP3	0.8618	0.1382	1.8303212530928912	8.42984e-09	3.7874944e-08	0	0.5	-0.643894	-0.549665	2.85886	-12.657	9.49582	0	0.000168386	0	0.000168386	0	0.000387899	FALSE	mMEP vs Rest	mMEP	Rest
BCL11A	0.8618	0.1382	1.8303212530928912	3.7736332e-05	8.675125e-05	0	0.5	-1.10382	-1.39237	1.98526	-6.09087	7.67455	0.393939	0.476307	0.1818181818181817	0.2758156177646637	0.4693981409072876	0.8837228417396545	FALSE	mMEP vs Rest	mMEP	Rest
WNT9B	0.8618	0.1382	1.8303212530928912	2.1632625e-08	7.928258e-08	0	0.5	-0.531454	-0.59754	2.87319	-11.0219	10.4627	0	0.000420964	0	0.000420964	0	0.000713206	FALSE	mMEP vs Rest	mMEP	Rest
KRTAP5-8	0.8618	0.1382	1.8303212530928912	2.1945153e-08	2.9941276e-08	0	0.5	0.149917	0.129693	2.76113	-9.56794	10.9815	0	0.000168386	0	0.000168386	0	0.000208809	FALSE	mMEP vs Rest	mMEP	Rest
AC022730.3	0.8618	0.1382	1.8303212530928912	2.2848091e-08	4.1763023e-08	0	0.5	-0.00115951	-0.059967	2.92385	-12.7006	9.79596	0	0.000210482	0	0.000210482	0	0.000287019	FALSE	mMEP vs Rest	mMEP	Rest
LINC00534	0.8618	0.1382	1.8303212530928912	3.7722595e-05	1.0697412e-05	0	0.5	1.8287	1.80034	1.89805	-5.47601	8.47942	0.636364	0.0801931	0.212121	0.0492107	0.7011545300483704	0.11904443055391312	FALSE	mMEP vs Rest	mMEP	Rest
AC011462.4	0.8618	0.1382	1.8303212530928912	1.5237305e-06	4.6768673e-07	0	0.5	2.24812	2.01505	2.68334	-5.93929	13.4126	0.030303	0.0035361	0.022727272727272728	0.0035361	0.042441945523023605	0.00426992	FALSE	mMEP vs Rest	mMEP	Rest
AL139289.3	0.8618	0.1382	1.8303212530928912	8.9876636e-08	4.609204e-08	0	0.5	0.830216	0.748116	2.81669	-10.7717	10.6837	0	0.000294675	0	0.000294675	0	0.000467659	FALSE	mMEP vs Rest	mMEP	Rest
AL590235.2	0.8618	0.1382	1.8303212530928912	9.899867e-09	7.900843e-08	0	0.5	-1.30945	-0.981085	3.13635	-11.9994	8.79398	0	0.000294675	0	0.000294675	0	0.000726249	FALSE	mMEP vs Rest	mMEP	Rest
OVCH2	0.8618	0.1382	1.8303212530928912	4.2984155e-08	2.2296772e-08	0	0.5	0.516942	0.473768	2.92317	-9.00161	12.3592	0	0.000126289	0	0.000126289	0	0.000130684	FALSE	mMEP vs Rest	mMEP	Rest
AC010175.1	0.8618	0.1382	1.8303212530928912	1.3803179e-06	1.3756267e-06	0	0.5	1.40999	1.05343	2.98107	-6.55289	12.2701	0.0227273	0.00766153	0.022727272727272728	0.00732477	0.0266515	0.014197736978530884	FALSE	mMEP vs Rest	mMEP	Rest
NIM1K	0.8618	0.1382	1.8303212530928912	3.1305603e-06	8.899927e-06	0	0.5	-0.423578	-0.621746	2.60545	-6.91069	10.1595	0.00757576	0.0525359	0.00757576	0.0400758	0.00597976	0.0942967	FALSE	mMEP vs Rest	mMEP	Rest
GRIN1	0.8618	0.1382	1.8303212530928912	3.699521e-08	8.0475125e-08	0	0.5	-0.594675	-0.711666	2.67923	-9.40864	9.34263	0	0.000547253	0	0.000547253	0	0.000874975	FALSE	mMEP vs Rest	mMEP	Rest
SFTPC	0.8618	0.1382	1.8303212530928912	3.5323172e-08	1.8256294e-08	0	0.5	1.34818	1.30169	2.75817	-12.0511	12.3077	0	0.000126289	0	0.000126289	0	0.000193618	FALSE	mMEP vs Rest	mMEP	Rest
AL359764.3	0.8618	0.1382	1.8303212530928912	8.655511e-07	1.8057177e-06	0	0.5	-0.48994	-0.566095	2.83106	-10.2758	11.4142	0	0.0103978	0	0.00947169	0	0.02015	FALSE	mMEP vs Rest	mMEP	Rest
TNNI2	0.8618	0.1382	1.8303212530928912	1.1474495e-07	3.282547e-07	0	0.5	-0.0892867	-0.157624	2.88967	-9.10198	10.0967	0	0.00185224	0	0.00185224	0	0.00316857	FALSE	mMEP vs Rest	mMEP	Rest
AL513123.1	0.8618	0.1382	1.8303212530928912	3.5055645e-08	5.0415675e-08	0	0.5	0.534396	0.444982	2.85586	-11.2395	9.96579	0	0.000210482	0	0.000210482	0	0.000353044	FALSE	mMEP vs Rest	mMEP	Rest
AL121990.1	0.8618	0.1382	1.8303212530928912	1.3048894e-07	5.228279e-07	0	0.5	-1.3554	-1.3806	2.27163	-10.3598	8.18048	0.00757576	0.00282046	0.00757576	0.00273627	0.00803027	0.0049529	FALSE	mMEP vs Rest	mMEP	Rest
AC079340.1	0.8618	0.1382	1.8303212530928912	1.6503671e-08	2.7291042e-08	0	0.5	0.0745599	0.0469046	2.89384	-9.61628	11.1866	0	0.000168386	0	0.000168386	0	0.000146841	FALSE	mMEP vs Rest	mMEP	Rest
AC080078.2	0.8618	0.1382	1.8303212530928912	4.2244777e-09	4.0045773e-08	0	0.5	-1.50795	-1.28485	2.73193	-11.4847	8.1913	0	0.000126289	0	0.000126289	0	0.00031215	FALSE	mMEP vs Rest	mMEP	Rest
LINC02577	0.8618	0.1382	1.8303212530928912	6.941303e-08	1.5538014e-07	0	0.5	-0.927994	-0.975262	2.7386	-11.0652	10.4096	0	0.000926121	0	0.000757735	0	0.00155114	FALSE	mMEP vs Rest	mMEP	Rest
MMRN2	0.8618	0.1382	1.8303212530928912	6.0091594e-08	1.216389e-07	0	0.5	0.0599405	0.0285378	2.9043	-8.8494	9.86859	0	0.000631446	0	0.000631446	0	0.00116356	FALSE	mMEP vs Rest	mMEP	Rest
EBF2	0.8618	0.1382	1.8303212530928912	3.9606007e-08	1.1706277e-07	0	0.5	-0.544179	-0.517623	2.76255	-9.40326	9.23086	0	0.00058935	0	0.00046306	0	0.00100197	FALSE	mMEP vs Rest	mMEP	Rest
SAA4	0.8618	0.1382	1.8303212530928912	5.128524e-08	6.378143e-08	0	0.5	0.209596	0.139318	2.79658	-12.3663	10.9899	0	0.000420964	0	0.000420964	0	0.000684285	FALSE	mMEP vs Rest	mMEP	Rest
LDHC	0.8618	0.1382	1.8303212530928912	5.8367385e-07	2.2372283e-06	0	0.5	-0.87714	-0.912576	2.7185	-10.6553	9.88808	0.0151515	0.0114502	0.015151515151515152	0.00913492	0.020115043967962265	0.025022847577929497	FALSE	mMEP vs Rest	mMEP	Rest
PVALEF	0.8618	0.1382	1.8303212530928912	6.7629827e-07	5.4175143e-07	0	0.5	1.08415	0.950567	2.8925	-7.78984	11.2629	0	0.00303094	0	0.00273627	0	0.00546751	FALSE	mMEP vs Rest	mMEP	Rest
LINC00895	0.8616	0.13839999999999997	1.828643022010591	3.783073e-08	5.0009902e-08	0	0.5	0.294878	0.347505	2.73953	-8.52734	10.2906	0	0.000210482	0	0.000210482	0	0.000458827	FALSE	mMEP vs Rest	mMEP	Rest
DLGAP2-AS1	0.8616	0.13839999999999997	1.828643022010591	2.320548e-08	2.2199606e-08	0	0.5	0.956409	0.921269	2.77459	-9.69713	10.8787	0	0.000168386	0	0.000168386	0	0.000319961	FALSE	mMEP vs Rest	mMEP	Rest
VWA5B1	0.8616	0.13839999999999997	1.828643022010591	1.6927861e-07	3.1231346e-07	0	0.5	-0.356742	-0.460031	2.67957	-8.53714	9.37899	0	0.00172595	0	0.00164176	0	0.00289213	FALSE	mMEP vs Rest	mMEP	Rest
CD164L2	0.8616	0.13839999999999997	1.828643022010591	1.390259e-08	2.7100628e-08	0	0.5	-0.176973	-0.159936	2.76699	-9.80002	10.0345	0	0.000210482	0	0.000210482	0	0.000421588	FALSE	mMEP vs Rest	mMEP	Rest
AP003100.2	0.8616	0.13839999999999997	1.828643022010591	1.5775173e-08	5.379863e-08	0	0.5	-0.682739	-0.607476	2.88459	-11.1075	9.12574	0	0.000252578	0	0.000252578	0	0.000692233	FALSE	mMEP vs Rest	mMEP	Rest
AC093583.1	0.8616	0.13839999999999997	1.828643022010591	2.1678844e-08	6.980787e-08	0	0.5	-0.720347	-0.757412	2.83414	-12.1017	9.59611	0	0.000294675	0	0.000294675	0	0.000439	FALSE	mMEP vs Rest	mMEP	Rest
THRIL	0.8616	0.13839999999999997	1.828643022010591	2.587433e-06	1.1888533e-06	0	0.5	2.5616	2.23681	3.38206	-8.81617	12.7111	0.0151515	0.0106083	0.015151515151515152	0.0103557	0.0279841	0.012641490437090397	FALSE	mMEP vs Rest	mMEP	Rest
MSX2	0.8616	0.13839999999999997	1.828643022010591	3.2154492e-08	4.1732374e-08	0	0.5	0.1141	0.193575	3.01372	-11.2058	11.1248	0	0.000210482	0	0.000210482	0	0.000445287	FALSE	mMEP vs Rest	mMEP	Rest
LAPTM4A-DT	0.8616	0.13839999999999997	1.828643022010591	3.5394077e-08	2.4988697e-07	0	0.5	-1.65512	-1.53893	2.45686	-10.6751	6.7065	0	0.00134708	0	0.00126289	0	0.00279375	FALSE	mMEP vs Rest	mMEP	Rest
AL079307.1	0.8616	0.13839999999999997	1.828643022010591	1.31559705e-08	8.146362e-08	0	0.5	-1.52024	-1.45883	2.42705	-9.79624	6.31854	0	0.000378868	0	0.000378868	0	0.000750213	FALSE	mMEP vs Rest	mMEP	Rest
U95743.1	0.8616	0.13839999999999997	1.828643022010591	4.9886964e-08	3.336274e-08	0	0.5	1.34746	1.27252	2.77199	-9.07472	13.0997	0	0.000210482	0	0.000210482	0	0.000215912	FALSE	mMEP vs Rest	mMEP	Rest
AL136442.1	0.8616	0.13839999999999997	1.828643022010591	3.829954e-08	1.0733162e-07	0	0.5	-0.232588	-0.21848	3.19374	-14.4737	12.6454	0	0.000884024	0	0.000757735	0	0.0013845	FALSE	mMEP vs Rest	mMEP	Rest
AC025280.3	0.8616	0.13839999999999997	1.828643022010591	6.103037e-08	3.252154e-07	0	0.5	-1.51898	-1.51163	2.4393	-9.38645	6.23232	0	0.00197853	0	0.00185224	0	0.00429451	FALSE	mMEP vs Rest	mMEP	Rest
PAX9	0.8616	0.13839999999999997	1.828643022010591	1.197922e-08	7.607379e-08	0	0.5	-1.28008	-1.12226	3.04248	-12.4852	9.27736	0	0.000378868	0	0.000378868	0	0.000744116	FALSE	mMEP vs Rest	mMEP	Rest
TMEM54	0.8616	0.13839999999999997	1.828643022010591	2.9670465e-08	1.08734135e-07	0	0.5	-0.855592	-0.820788	2.87044	-14.1212	10.1032	0	0.000757735	0	0.000757735	0	0.00150422	FALSE	mMEP vs Rest	mMEP	Rest
SLC12A5-AS1	0.8616	0.13839999999999997	1.828643022010591	1.208538e-07	1.7012788e-07	0	0.5	-0.11268	-0.379984	2.89861	-8.65635	11.9656	0	0.000968217	0	0.000926121	0	0.00144864	FALSE	mMEP vs Rest	mMEP	Rest
TAL2	0.8616	0.13839999999999997	1.828643022010591	1.760086e-07	1.5635294e-07	0	0.5	1.28262	1.02375	2.95702	-8.90408	14.2294	0	0.0011366	0	0.0011366	0	0.00180174	FALSE	mMEP vs Rest	mMEP	Rest
AC130371.2	0.8616	0.13839999999999997	1.828643022010591	7.237545e-08	5.9030164e-08	0	0.5	0.809632	0.702497	2.91349	-11.4156	11.9294	0	0.000336771	0	0.000336771	0	0.000512393	FALSE	mMEP vs Rest	mMEP	Rest
KLHL6-AS1	0.8616	0.13839999999999997	1.828643022010591	1.7194303e-06	1.3982188e-06	0	0.5	1.36031	0.806571	3.04495	-7.62861	12.7593	0.030303	0.00942959	0.030303030303030304	0.00913492	0.0386236	0.0148949	FALSE	mMEP vs Rest	mMEP	Rest
COL11A1	0.8616	0.13839999999999997	1.828643022010591	3.8848054e-08	8.446572e-08	0	0.5	-0.420024	-0.469104	3.01616	-11.3949	11.7631	0	0.000505157	0	0.00046306	0	0.000789236	FALSE	mMEP vs Rest	mMEP	Rest
AL590369.1	0.8616	0.13839999999999997	1.828643022010591	1.1287128e-08	3.3196276e-08	0	0.5	-0.649857	-0.693662	2.78257	-11.1153	10.7946	0	0.000168386	0	0.000168386	0	0.000269419	FALSE	mMEP vs Rest	mMEP	Rest
AC019117.1	0.8616	0.13839999999999997	1.828643022010591	3.3410674e-07	3.794474e-07	0	0.5	0.140143	0.0612469	2.82931	-10.1547	12.0792	0	0.00189434	0	0.00138918	0	0.00428338	FALSE	mMEP vs Rest	mMEP	Rest
AC087273.2	0.8616	0.13839999999999997	1.828643022010591	2.0471832e-08	5.9184114e-08	0	0.5	-0.319723	-0.304834	2.91714	-10.635	12.5749	0	0.000336771	0	0.000294675	0	0.000439691	FALSE	mMEP vs Rest	mMEP	Rest
LINC02303	0.8616	0.13839999999999997	1.828643022010591	7.274109e-09	2.0517419e-08	0	0.5	-0.521043	-0.579524	2.84473	-10.2221	10.9911	0	0.000294675	0	0.000126289	0	0.000277444	FALSE	mMEP vs Rest	mMEP	Rest
AC087286.1	0.8616	0.13839999999999997	1.828643022010591	4.793244e-08	1.205959e-07	0	0.5	-0.0145348	0.110514	2.71221	-10.6996	10.3257	0	0.000673542	0	0.000673542	0	0.00117401	FALSE	mMEP vs Rest	mMEP	Rest
XKR5	0.8616	0.13839999999999997	1.828643022010591	8.962356e-07	5.539316e-07	0	0.5	1.72022	1.40827	3.1306	-7.23406	12.4229	0	0.00425174	0	0.00416754	0	0.00548795	FALSE	mMEP vs Rest	mMEP	Rest
AC011374.2	0.8614	0.13859999999999995	1.8269668253231468	7.668858e-08	1.6750244e-07	0	0.5	-0.243034	-0.489984	2.73936	-9.6604	10.1126	0	0.00105241	0	0.00105241	0	0.00170341	FALSE	mMEP vs Rest	mMEP	Rest
USP50	0.8614	0.13859999999999995	1.8269668253231468	1.3583838e-06	2.621337e-06	0	0.5	-0.311144	-0.518644	2.88335	-8.92142	11.0813	0.00757576	0.0154494	0.00757576	0.013597137444748381	0.00520384	0.028884951025247574	FALSE	mMEP vs Rest	mMEP	Rest
CCK	0.8614	0.13859999999999995	1.8269668253231468	2.7965969e-08	4.3733642e-08	0	0.5	-0.469329	-0.522755	2.93585	-11.0274	11.5066	0	0.000294675	0	0.000294675	0	0.000542241	FALSE	mMEP vs Rest	mMEP	Rest
AC008147.1	0.8614	0.13859999999999995	1.8269668253231468	4.2885443e-08	2.6985134e-07	0	0.5	-1.85238	-1.82188	2.44139	-10.934	8.47758	0	0.00168386	0	0.00130499	0	0.00343285	FALSE	mMEP vs Rest	mMEP	Rest
AC008663.2	0.8614	0.13859999999999995	1.8269668253231468	2.032405e-08	2.873835e-08	0	0.5	0.150784	0.160418	2.80924	-9.41082	10.8619	0	0.000168386	0	0.000168386	0	0.000250374	FALSE	mMEP vs Rest	mMEP	Rest
FOXP2	0.8614	0.13859999999999995	1.8269668253231468	5.660982e-07	5.8403754e-07	0	0.5	0.657438	0.632541	2.89935	-10.2591	10.6469	0	0.00374658	0	0.00273627	0	0.00651277	FALSE	mMEP vs Rest	mMEP	Rest
LINC02128	0.8614	0.13859999999999995	1.8269668253231468	1.0172972e-07	5.982681e-07	0	0.5	-1.09558	-0.874675	2.95316	-10.9372	7.87055	0	0.00294675	0	0.00260998	0	0.00572317	FALSE	mMEP vs Rest	mMEP	Rest
LINC02452	0.8614	0.13859999999999995	1.8269668253231468	1.1649175e-07	1.1559257e-07	0	0.5	-0.937302	-0.950919	3.01488	-12.9131	10.9946	0	0.000631446	0	0.00058935	0	0.00129397	FALSE	mMEP vs Rest	mMEP	Rest
PCDHA4	0.8614	0.13859999999999995	1.8269668253231468	4.746409e-08	5.4433993e-08	0	0.5	0.494363	0.544244	2.78375	-9.34914	9.76741	0	0.000294675	0	0.000294675	0	0.000697162	FALSE	mMEP vs Rest	mMEP	Rest
AC010536.2	0.8614	0.13859999999999995	1.8269668253231468	2.3327065e-08	6.058326e-08	0	0.5	-0.583357	-0.675807	2.67943	-9.55728	9.18989	0	0.000336771	0	0.000336771	0	0.000424227	FALSE	mMEP vs Rest	mMEP	Rest
AC022400.2	0.8614	0.13859999999999995	1.8269668253231468	2.2036899e-07	2.5657454e-07	0	0.5	0.0770122	0.0840044	2.99425	-10.7277	10.3756	0	0.00189434	0	0.00181015	0	0.00267863	FALSE	mMEP vs Rest	mMEP	Rest
AP000251.1	0.8614	0.13859999999999995	1.8269668253231468	8.026599e-07	4.482361e-07	0	0.5	1.71058	1.657	2.57197	-5.78133	9.84804	0.0151515	0.00345191	0.015151515151515152	0.00340981	0.017906107008457184	0.00472698	FALSE	mMEP vs Rest	mMEP	Rest
AL035420.3	0.8614	0.13859999999999995	1.8269668253231468	1.9484421e-08	4.8576855e-08	0	0.5	-0.371803	-0.606099	2.98492	-11.8016	11.558	0	0.000294675	0	0.000294675	0	0.000327721	FALSE	mMEP vs Rest	mMEP	Rest
IL23R	0.8614	0.13859999999999995	1.8269668253231468	2.3281034e-07	2.4781193e-07	0	0.5	0.841142	0.91953	2.39172	-6.58395	7.99084	0	0.00176805	0	0.00164176	0	0.00238931	FALSE	mMEP vs Rest	mMEP	Rest
MAGI1-IT1	0.8614	0.13859999999999995	1.8269668253231468	5.417336e-08	4.461431e-08	0	0.5	0.207764	0.139949	3.01353	-11.0322	13.0213	0	0.000210482	0	0.000210482	0	0.000407897	FALSE	mMEP vs Rest	mMEP	Rest
TRIB2	0.8614	0.13859999999999995	1.8269668253231468	5.4837674e-06	5.110139e-06	0	0.5	0.830131	0.7834	2.52087	-7.76474	9.29963	0.030303	0.0403281	0.030303030303030304	0.0365397	0.052150677889585495	0.0511501	FALSE	mMEP vs Rest	mMEP	Rest
AC009152.1	0.8614	0.13859999999999995	1.8269668253231468	3.76333e-07	3.7067227e-07	0	0.5	1.17994	0.888923	3.07797	-8.24896	13.1532	0	0.00239949	0	0.0023574	0	0.00377696	FALSE	mMEP vs Rest	mMEP	Rest
AC112721.2	0.8614	0.13859999999999995	1.8269668253231468	6.720479e-08	1.1087903e-07	0	0.5	-0.253943	-0.227223	2.84299	-11.1753	9.30242	0	0.000884025	0	0.000799832	0	0.00157195	FALSE	mMEP vs Rest	mMEP	Rest
TMEM236	0.8614	0.13859999999999995	1.8269668253231468	2.8958677e-06	7.1631757e-06	0	0.5	-0.964554	-1.1214	2.44247	-8.62893	8.78542	0.0454545	0.0414647	0.0378788	0.034182277415280765	0.055586546659469604	0.0808334	FALSE	mMEP vs Rest	mMEP	Rest
AC022903.2	0.8614	0.13859999999999995	1.8269668253231468	8.658586e-08	8.38291e-08	0	0.5	0.839953	0.723804	3.03784	-9.62356	12.2818	0	0.000715639	0	0.000715639	0	0.000919659	FALSE	mMEP vs Rest	mMEP	Rest
CTRL	0.8614	0.13859999999999995	1.8269668253231468	3.8262775e-07	1.1755847e-06	0	0.5	-0.783395	-1.05627	2.38043	-6.0614	8.19507	0.00757576	0.00635655	0.00757576	0.00627236	0.028341779485344887	0.011897607706487179	FALSE	mMEP vs Rest	mMEP	Rest
COL12A1	0.8614	0.13859999999999995	1.8269668253231468	3.0528884e-07	4.462742e-07	0	0.5	-0.161378	-0.242437	2.87796	-11.4465	12.0705	0	0.00298885	0	0.00218901	0	0.0065653	FALSE	mMEP vs Rest	mMEP	Rest
ATP2A1	0.8614	0.13859999999999995	1.8269668253231468	4.370358e-06	6.507451e-06	0	0.5	0.339503	0.0646858	2.69421	-7.23544	11.162	0.030303	0.038981	0.030303030303030304	0.0339297	0.034501075744628906	0.0699028	FALSE	mMEP vs Rest	mMEP	Rest
HOXB-AS2	0.8614	0.13859999999999995	1.8269668253231468	3.499373e-08	3.587686e-08	0	0.5	0.638487	0.596143	2.82384	-9.01627	10.9305	0	0.000210482	0	0.000210482	0	0.00029689	FALSE	mMEP vs Rest	mMEP	Rest
LINC00659	0.8614	0.13859999999999995	1.8269668253231468	5.4155144e-08	7.2552595e-08	0	0.5	0.731946	0.855098	2.6801	-10.0961	10.249	0	0.00046306	0	0.000420964	0	0.000598931	FALSE	mMEP vs Rest	mMEP	Rest
AL645937.4	0.8614	0.13859999999999995	1.8269668253231468	1.8085558e-08	6.6063556e-08	0	0.5	-1.19133	-1.191	2.60483	-11.6253	9.384	0	0.000252578	0	0.000252578	0	0.000682324	FALSE	mMEP vs Rest	mMEP	Rest
AL109976.1	0.8614	0.13859999999999995	1.8269668253231468	5.0414556e-08	5.6472754e-08	0	0.5	-0.0169954	-0.138262	2.82713	-10.7764	11.5554	0	0.000378868	0	0.000336771	0	0.000556396	FALSE	mMEP vs Rest	mMEP	Rest
AC096751.2	0.8614	0.13859999999999995	1.8269668253231468	2.955095e-06	5.9228614e-06	0	0.5	-0.627924	-0.613788	2.79658	-10.7872	10.2727	0.0151515	0.0452955	0.015151515151515152	0.0332562	0.012117825448513031	0.0597937	FALSE	mMEP vs Rest	mMEP	Rest
PLEC	0.8614	0.13859999999999995	1.8269668253231468	2.4272182e-05	3.7472495e-05	0	0.5	0.287987	-0.32733	2.8395	-6.03981	10.9321	0.181818	0.232622	0.159091	0.17743632919384558	0.249915	0.37178704142570496	FALSE	mMEP vs Rest	mMEP	Rest
HIST2H3PS2	0.8614	0.13859999999999995	1.8269668253231468	1.09102515e-07	3.803311e-07	0	0.5	-1.53267	-1.60298	2.01507	-8.57455	5.32058	0	0.00227321	0	0.00223111	0	0.00428887	FALSE	mMEP vs Rest	mMEP	Rest
CREB3L1	0.8614	0.13859999999999995	1.8269668253231468	5.713987e-08	1.6019662e-06	0	0.5	-2.21366	-1.72929	3.00286	-12.6607	5.33034	0	0.00618817	0	0.00509366	0	0.0184999	FALSE	mMEP vs Rest	mMEP	Rest
MYH8	0.8614	0.13859999999999995	1.8269668253231468	9.276437e-09	3.931743e-08	0	0.5	-0.842086	-0.762964	2.80065	-11.9795	10.1177	0	0.000126289	0	0.000126289	0	0.000283563	FALSE	mMEP vs Rest	mMEP	Rest
NFASC	0.8614	0.13859999999999995	1.8269668253231468	3.0719022e-08	2.2044496e-07	0	0.5	-1.98662	-1.86973	2.1947	-9.23298	5.56974	0	0.0011366	0	0.00105241	0	0.00232872	FALSE	mMEP vs Rest	mMEP	Rest
AC254562.2	0.8614	0.13859999999999995	1.8269668253231468	1.4692167e-08	4.3639336e-08	0	0.5	-0.555943	-0.570672	2.67232	-11.1578	8.4843	0	0.000294675	0	0.000294675	0	0.000456806	FALSE	mMEP vs Rest	mMEP	Rest
LINC00051	0.8614	0.13859999999999995	1.8269668253231468	1.3489132e-07	1.5990005e-07	0	0.5	0.0963824	0.042119	2.67798	-8.95584	10.6768	0	0.000926121	0	0.000926121	0	0.00169646	FALSE	mMEP vs Rest	mMEP	Rest
IFNK	0.8614	0.13859999999999995	1.8269668253231468	2.2566393e-08	7.569934e-08	0	0.5	-0.259149	-0.223528	3.06253	-12.5911	12.2398	0	0.000631446	0	0.000631446	0	0.000711996	FALSE	mMEP vs Rest	mMEP	Rest
SLC7A11-AS1	0.8614	0.13859999999999995	1.8269668253231468	2.4624978e-06	3.5978467e-06	0	0.5	0.901007	0.3656	3.35572	-10.4711	10.3293	0.0151515	0.021427	0.015151515151515152	0.018775	0.028487302362918854	0.0380384	FALSE	mMEP vs Rest	mMEP	Rest
KISS1R	0.8614	0.13859999999999995	1.8269668253231468	3.545369e-07	3.4763514e-07	0	0.5	1.10917	0.9418	3.15026	-8.86745	13.2201	0	0.00315723	0	0.00294675	0	0.0037537	FALSE	mMEP vs Rest	mMEP	Rest
ACPP	0.8614	0.13859999999999995	1.8269668253231468	7.2437274e-07	1.0531903e-06	0	0.5	0.295701	0.284115	2.91822	-11.3472	10.3774	0.0151515	0.0101031	0.015151515151515152	0.00690381	0.0168311	0.011918367817997932	FALSE	mMEP vs Rest	mMEP	Rest
AP000842.2	0.8612	0.13880000000000003	1.8252926569831012	1.2734043e-07	7.142737e-08	0	0.5	1.50279	1.47738	2.47627	-7.69321	10.2656	0	0.000631446	0	0.000631446	0	0.000875995	FALSE	mMEP vs Rest	mMEP	Rest
AC012456.2	0.8612	0.13880000000000003	1.8252926569831012	1.1705469e-07	1.2177978e-07	0	0.5	0.136055	0.133218	3.00571	-10.5531	12.4027	0	0.000799832	0	0.000799832	0	0.00100829	FALSE	mMEP vs Rest	mMEP	Rest
AL451007.3	0.8612	0.13880000000000003	1.8252926569831012	9.820289e-08	7.084644e-08	0	0.5	1.41368	1.34441	2.84293	-10.3023	11.9688	0	0.000420964	0	0.000420964	0	0.000909639	FALSE	mMEP vs Rest	mMEP	Rest
AC091178.2	0.8612	0.13880000000000003	1.8252926569831012	3.300725e-08	9.21848e-08	0	0.5	-0.601203	-0.53878	2.85772	-11.0363	8.67703	0	0.00058935	0	0.00058935	0	0.000747162	FALSE	mMEP vs Rest	mMEP	Rest
U52111.1	0.8612	0.13880000000000003	1.8252926569831012	5.0995463e-06	2.2354407e-06	0	0.5	2.65797	2.37817	3.04169	-5.16365	13.9532	0.0833333	0.0173437	0.0606061	0.016375499894758856	0.0964383	0.021116366609930992	FALSE	mMEP vs Rest	mMEP	Rest
AC087392.4	0.8612	0.13880000000000003	1.8252926569831012	3.4434215e-08	3.282968e-08	0	0.5	1.00149	1.05455	2.71317	-10.9441	11.8614	0.00757576	0.000126289	0.00757576	0.000126289	0.012197324074804783	0.000378774	FALSE	mMEP vs Rest	mMEP	Rest
TMEM221	0.8612	0.13880000000000003	1.8252926569831012	1.8218545e-07	1.2309397e-07	0	0.5	1.36233	1.34757	2.63072	-7.8025	10.8042	0	0.0011366	0	0.0011366	0	0.00205132	FALSE	mMEP vs Rest	mMEP	Rest
LINC01366	0.8612	0.13880000000000003	1.8252926569831012	1.9844265e-06	2.0884827e-06	0	0.5	0.987166	1.03368	2.34214	-6.76796	7.86216	0.0227273	0.0177226	0.022727272727272728	0.0167123	0.020439904183149338	0.020400607958436012	FALSE	mMEP vs Rest	mMEP	Rest
AC123595.1	0.8612	0.13880000000000003	1.8252926569831012	8.879935e-09	6.626522e-08	0	0.5	-1.1995	-1.13581	2.73062	-11.4171	6.85056	0	0.000252578	0	0.000252578	0	0.000606151	FALSE	mMEP vs Rest	mMEP	Rest
AL513190.1	0.8612	0.13880000000000003	1.8252926569831012	2.5834524e-08	5.299863e-08	0	0.5	-0.362622	-0.37862	2.96842	-10.6928	10.8352	0	0.000336771	0	0.000336771	0	0.000475719	FALSE	mMEP vs Rest	mMEP	Rest
AC004584.3	0.8612	0.13880000000000003	1.8252926569831012	7.956193e-08	3.6790823e-07	0	0.5	-0.921984	-0.884483	2.56093	-9.56341	6.80386	0	0.00227321	0	0.00227321	0	0.00395946	FALSE	mMEP vs Rest	mMEP	Rest
AC079630.1	0.8612	0.13880000000000003	1.8252926569831012	7.454933e-08	5.4661925e-08	0	0.5	0.941883	0.860172	2.77935	-9.23604	12.6139	0	0.000420964	0	0.000420964	0	0.000691224	FALSE	mMEP vs Rest	mMEP	Rest
STAC2	0.8612	0.13880000000000003	1.8252926569831012	8.0758674e-08	3.5844567e-07	0	0.5	-1.56204	-1.54495	2.30605	-9.94742	6.86829	0	0.00218901	0	0.00206272	0	0.00435992	FALSE	mMEP vs Rest	mMEP	Rest
AC002128.2	0.8612	0.13880000000000003	1.8252926569831012	1.1972161e-08	5.2128463e-08	0	0.5	-0.287337	-0.103133	3.04712	-10.5592	9.59584	0	0.000252578	0	0.000252578	0	0.000386094	FALSE	mMEP vs Rest	mMEP	Rest
PGM5P3-AS1	0.8612	0.13880000000000003	1.8252926569831012	9.677685e-09	4.2405876e-08	0	0.5	-1.67443	-1.62448	2.39461	-9.2109	5.94371	0	0.000210482	0	0.000210482	0	0.000327957	FALSE	mMEP vs Rest	mMEP	Rest
AC007221.1	0.8612	0.13880000000000003	1.8252926569831012	2.422623e-08	3.1841324e-08	0	0.5	0.0567789	0.000605583	2.93045	-10.0296	11.6433	0	0.000210482	0	0.000210482	0	0.000392653	FALSE	mMEP vs Rest	mMEP	Rest
GPR34	0.8612	0.13880000000000003	1.8252926569831012	3.0148757e-07	1.0643627e-06	0	0.5	-1.03407	-1.16076	2.28813	-9.64878	7.4663	0.00757576	0.006988	0.00757576	0.00648285	0.016170240938663483	0.011096225120127201	FALSE	mMEP vs Rest	mMEP	Rest
CATSPERD	0.8612	0.13880000000000003	1.8252926569831012	9.002152e-07	3.5889407e-06	0	0.5	-1.68156	-1.56485	2.66088	-10.3925	9.42714	0.00757576	0.0191118	0.00757576	0.016459692696274324	0.00950177	0.0394947	FALSE	mMEP vs Rest	mMEP	Rest
OPRD1	0.8612	0.13880000000000003	1.8252926569831012	1.783118e-07	1.966633e-07	0	0.5	0.0339839	-0.202125	2.73176	-9.34372	10.7556	0	0.00147337	0	0.00138918	0	0.00298133	FALSE	mMEP vs Rest	mMEP	Rest
PECAM1	0.8612	0.13880000000000003	1.8252926569831012	4.5719622e-05	3.0005043e-05	0	0.5	2.61052	1.73277	3.61122	-5.79375	13.8748	0.393939	0.188042	0.26515151515151497	0.12780467270048895	0.4648134410381317	0.3138313293457031	FALSE	mMEP vs Rest	mMEP	Rest
AL513122.2	0.8612	0.13880000000000003	1.8252926569831012	4.5477925e-08	4.1340115e-08	0	0.5	1.02822	0.904633	2.73843	-7.82634	14.3236	0	0.000252578	0	0.000252578	0	0.000430599	FALSE	mMEP vs Rest	mMEP	Rest
LINC00678	0.8612	0.13880000000000003	1.8252926569831012	1.1436754e-08	3.7585334e-08	0	0.5	-0.628449	-0.64766	2.99546	-11.802	9.77904	0	0.000210482	0	0.000210482	0	0.000272449	FALSE	mMEP vs Rest	mMEP	Rest
SCN2B	0.8612	0.13880000000000003	1.8252926569831012	5.8775772e-08	3.055243e-08	0	0.5	0.618269	0.556242	3.1033	-13.5671	13.6098	0	0.000252578	0	0.000210482	0	0.00033102	FALSE	mMEP vs Rest	mMEP	Rest
CDH5	0.8612	0.13880000000000003	1.8252926569831012	2.4470596e-08	1.9978819e-08	0	0.5	-0.180388	-0.217092	2.94045	-10.3188	10.8988	0	0.000168386	0	0.000168386	0	0.000547797	FALSE	mMEP vs Rest	mMEP	Rest
GCM1	0.8612	0.13880000000000003	1.8252926569831012	2.9470834e-07	5.0063227e-07	0	0.5	0.00496178	-0.120662	2.98831	-10.3144	12.9329	0	0.00340981	0	0.00303094	0	0.00618017	FALSE	mMEP vs Rest	mMEP	Rest
LINC01962	0.8612	0.13880000000000003	1.8252926569831012	3.8476713e-07	3.9345156e-07	0	0.5	-0.255137	-0.375738	2.61521	-9.86718	10.731	0	0.00252578	0	0.00244159	0	0.00455333	FALSE	mMEP vs Rest	mMEP	Rest
ATP2B2	0.8612	0.13880000000000003	1.8252926569831012	1.875082e-06	2.5877152e-06	0	0.5	1.06434	0.798059	2.83662	-7.94482	11.1655	0.0151515	0.0215533	0.015151515151515152	0.018775	0.011616485193371773	0.024691708385944366	FALSE	mMEP vs Rest	mMEP	Rest
AC063943.1	0.8612	0.13880000000000003	1.8252926569831012	8.201658e-08	6.9683594e-08	0	0.5	1.148	1.19815	2.46017	-8.13209	9.52272	0.00757576	0.000505157	0.00757576	0.000505157	0.012187512591481209	0.000595637	FALSE	mMEP vs Rest	mMEP	Rest
AC078983.1	0.8612	0.13880000000000003	1.8252926569831012	2.7232093e-06	6.2789723e-06	0	0.5	-0.256202	-0.247399	2.72327	-7.09439	10.463	0.0151515	0.0370446	0.015151515151515152	0.0330878	0.0174252	0.0654423	FALSE	mMEP vs Rest	mMEP	Rest
RSPH14	0.8612	0.13880000000000003	1.8252926569831012	5.840963e-07	1.0808942e-06	0	0.5	-0.275731	-0.699621	2.89576	-8.11449	12.2309	0.00757576	0.00740896	0.00757576	0.006988	0.00999836	0.010885929688811302	FALSE	mMEP vs Rest	mMEP	Rest
AC007344.1	0.8612	0.13880000000000003	1.8252926569831012	2.9724102e-08	8.154232e-08	0	0.5	-0.999811	-1.00001	2.87038	-10.9405	8.38556	0	0.000336771	0	0.000294675	0	0.000698079	FALSE	mMEP vs Rest	mMEP	Rest
AL049651.1	0.8612	0.13880000000000003	1.8252926569831012	4.7827886e-08	8.545172e-08	0	0.5	-0.434269	-0.377144	2.9216	-10.5616	9.4352	0.00757576	0.000420964	0.00757576	0.000420964	0.010208540596067905	0.00093429	FALSE	mMEP vs Rest	mMEP	Rest
LINC01378	0.8612	0.13880000000000003	1.8252926569831012	1.0554619e-07	7.501995e-08	0	0.5	0.817687	0.735253	2.7998	-7.49136	10.643	0	0.000547253	0	0.000547253	0	0.000921779	FALSE	mMEP vs Rest	mMEP	Rest
AL121992.2	0.8612	0.13880000000000003	1.8252926569831012	3.4558717e-08	5.8907656e-08	0	0.5	-0.399178	-0.329369	2.95694	-12.1748	9.57369	0	0.000378868	0	0.000378868	0	0.000609346	FALSE	mMEP vs Rest	mMEP	Rest
AL138694.1	0.8612	0.13880000000000003	1.8252926569831012	8.2082735e-08	2.8150967e-07	0	0.5	-1.26003	-1.28675	2.39249	-8.88361	7.4988	0	0.00185224	0	0.00164176	0	0.0033714	FALSE	mMEP vs Rest	mMEP	Rest
ITPRIPL1	0.861	0.139	1.8236205109689974	1.1251522e-05	5.4465836e-06	0	0.5	1.74612	1.72539	2.43718	-6.64627	9.52321	0.0530303	0.0444114	0.0530303	0.0410861	0.0696073	0.0543403	FALSE	mMEP vs Rest	mMEP	Rest
AL356124.1	0.861	0.139	1.8236205109689974	8.494752e-06	1.6036609e-05	0	0.5	0.803542	0.940855	2.75959	-10.6874	10.6996	0.0454545	0.114123	0.0378788	0.0470217	0.0541214	0.16301777958869934	FALSE	mMEP vs Rest	mMEP	Rest
AP005131.3	0.861	0.139	1.8236205109689974	2.0102893e-06	1.0108913e-06	0	0.5	1.84	1.50592	2.7235	-6.33705	11.9833	0.00757576	0.0069038	0.00757576	0.00673542	0.010208540596067905	0.010569201782345772	FALSE	mMEP vs Rest	mMEP	Rest
LINC02551	0.861	0.139	1.8236205109689974	8.6296245e-07	1.2382518e-06	0	0.5	-0.554769	-0.639931	2.8587	-11.8774	10.7702	0.0151515	0.00749315	0.015151515151515152	0.0070301	0.018304646015167236	0.012879453599452972	FALSE	mMEP vs Rest	mMEP	Rest
LILRB1	0.861	0.139	1.8236205109689974	5.998391e-08	5.525405e-08	0	0.5	-0.187668	-0.205213	2.92903	-13.408	12.0841	0	0.000336771	0	0.000336771	0	0.000729968	FALSE	mMEP vs Rest	mMEP	Rest
AC010680.5	0.861	0.139	1.8236205109689974	6.075785e-08	5.9553265e-08	0	0.5	0.655119	0.561864	2.7619	-9.70523	12.3527	0	0.000336771	0	0.000336771	0	0.000462504	FALSE	mMEP vs Rest	mMEP	Rest
LINC00942	0.861	0.139	1.8236205109689974	9.8571704e-08	5.671184e-08	0	0.5	1.72628	1.56359	2.69759	-6.19977	11.2548	0	0.000378868	0	0.000378868	0	0.000493861	FALSE	mMEP vs Rest	mMEP	Rest
AL359852.2	0.861	0.139	1.8236205109689974	1.3772522e-08	4.37487e-08	0	0.5	-1.20897	-1.11538	2.75218	-11.9895	8.10647	0	0.000168386	0	0.000168386	0	0.000375055	FALSE	mMEP vs Rest	mMEP	Rest
KCNK13	0.861	0.139	1.8236205109689974	2.9884637e-07	7.846466e-07	0	0.5	-0.739923	-0.73116	2.84991	-9.23973	11.4268	0.0151515	0.0058093	0.015151515151515152	0.00429383	0.018272	0.00999278	FALSE	mMEP vs Rest	mMEP	Rest
LRRC26	0.861	0.139	1.8236205109689974	1.02413715e-07	2.5311238e-07	0	0.5	-0.634263	-0.64179	2.79094	-9.51275	9.75712	0	0.0023153	0	0.00223111	0	0.00274752	FALSE	mMEP vs Rest	mMEP	Rest
ENTPD8	0.861	0.139	1.8236205109689974	2.503223e-08	6.7865415e-08	0	0.5	-0.0109578	0.114148	2.62347	-9.86687	9.05555	0	0.000378868	0	0.000378868	0	0.000844469	FALSE	mMEP vs Rest	mMEP	Rest
AC131235.2	0.861	0.139	1.8236205109689974	3.9973258e-07	2.1387157e-07	0	0.5	1.03572	1.03583	2.75265	-7.33787	10.3339	0	0.00143128	0	0.00138918	0	0.002175	FALSE	mMEP vs Rest	mMEP	Rest
AHNAK2	0.861	0.139	1.8236205109689974	7.75332e-08	1.7689791e-07	0	0.5	-0.327352	-0.3423	2.74362	-9.70673	10.5861	0	0.000968217	0	0.000968217	0	0.0018823	FALSE	mMEP vs Rest	mMEP	Rest
ZNF716	0.861	0.139	1.8236205109689974	2.2514067e-08	3.325253e-08	0	0.5	0.0047761	0.0573893	3.01121	-9.10369	10.3082	0	0.000210482	0	0.000210482	0	0.000189753	FALSE	mMEP vs Rest	mMEP	Rest
AC044840.1	0.861	0.139	1.8236205109689974	1.5368578e-06	6.212975e-07	0	0.5	1.81035	1.7054	2.36321	-7.16809	11.7239	0.0227273	0.00484109	0.022727272727272728	0.0046727	0.028115928173065186	0.00651188	FALSE	mMEP vs Rest	mMEP	Rest
CCDC9B	0.861	0.139	1.8236205109689974	3.8188494e-07	2.1359942e-07	0	0.5	1.37961	1.25334	2.48756	-7.74376	10.4138	0.00757576	0.00147337	0.00757576	0.00147337	0.00954366	0.00264777	FALSE	mMEP vs Rest	mMEP	Rest
AC090987.1	0.861	0.139	1.8236205109689974	1.9926065e-07	1.9477008e-07	0	0.5	0.537	0.484834	3.13213	-12.7045	11.5696	0	0.00185224	0	0.00164176	0	0.00223295	FALSE	mMEP vs Rest	mMEP	Rest
AC009087.1	0.861	0.139	1.8236205109689974	1.03804666e-07	9.598442e-08	0	0.5	0.732571	0.820271	2.4812	-9.63884	8.88684	0	0.000547253	0	0.000547253	0	0.000834058	FALSE	mMEP vs Rest	mMEP	Rest
FOLR3	0.861	0.139	1.8236205109689974	4.5963308e-08	3.757218e-08	0	0.5	0.565525	0.429322	3.02243	-12.811	11.4944	0	0.000294675	0	0.000294675	0	0.000281239	FALSE	mMEP vs Rest	mMEP	Rest
PTPN3	0.861	0.139	1.8236205109689974	2.5055549e-08	1.4506301e-07	0	0.5	-1.43223	-1.41566	2.47185	-10.8202	6.57708	0.00757576	0.000547253	0.00757576	0.000547253	0.00697584	0.00173007	FALSE	mMEP vs Rest	mMEP	Rest
CCR3	0.861	0.139	1.8236205109689974	5.8465275e-08	1.7357836e-07	0	0.5	-0.563256	-0.552373	2.60436	-9.2045	7.8197	0	0.00105241	0	0.00105241	0	0.00193346	FALSE	mMEP vs Rest	mMEP	Rest
GOLT1A	0.861	0.139	1.8236205109689974	1.2478708e-07	1.16925605e-07	0	0.5	0.655196	0.661299	2.74492	-9.7229	10.0473	0	0.000884025	0	0.000884024	0	0.00160057	FALSE	mMEP vs Rest	mMEP	Rest
RLN3	0.861	0.139	1.8236205109689974	3.6210476e-08	3.416378e-08	0	0.5	0.952239	1.00881	2.39664	-7.32977	9.06437	0	0.000210482	0	0.000210482	0	0.000311771	FALSE	mMEP vs Rest	mMEP	Rest
AL139082.1	0.861	0.139	1.8236205109689974	3.2747327e-08	9.148249e-08	0	0.5	-1.06816	-1.16389	2.44978	-9.82151	8.41106	0	0.00046306	0	0.00046306	0	0.000711554	FALSE	mMEP vs Rest	mMEP	Rest
AL590432.1	0.861	0.139	1.8236205109689974	5.690513e-08	8.197564e-08	0	0.5	0.434886	0.467836	2.86797	-10.5794	10.6828	0	0.000420964	0	0.000420964	0	0.000864364	FALSE	mMEP vs Rest	mMEP	Rest
FAM216B	0.861	0.139	1.8236205109689974	4.9275958e-08	6.139943e-08	0	0.5	0.770096	0.715735	2.89917	-8.92184	11.49	0	0.000420964	0	0.000378868	0	0.000469881	FALSE	mMEP vs Rest	mMEP	Rest
SCGB1A1	0.861	0.139	1.8236205109689974	1.2646504e-07	1.8603858e-07	0	0.5	-0.00561834	-0.23036	2.87364	-9.71338	10.402	0	0.0012208	0	0.0012208	0	0.00188212	FALSE	mMEP vs Rest	mMEP	Rest
LINC01918	0.861	0.139	1.8236205109689974	9.007936e-09	1.2822481e-07	0	0.5	-1.02654	-0.912356	3.10679	-16.5147	10.1921	0	0.000631446	0	0.000631446	0	0.00116555	FALSE	mMEP vs Rest	mMEP	Rest
LINC02773	0.861	0.139	1.8236205109689974	6.37773e-09	2.0178987e-08	0	0.5	-1.084	-1.08325	2.61303	-11.7022	9.28001	0	0.000126289	0	0.000126289	0	0.000197406	FALSE	mMEP vs Rest	mMEP	Rest
AC010148.1	0.861	0.139	1.8236205109689974	3.291279e-07	2.429244e-07	0	0.5	0.595808	0.417097	2.91537	-8.22244	12.7333	0.00757576	0.00176805	0.00757576	0.00143128	0.012294316664338112	0.00264388	FALSE	mMEP vs Rest	mMEP	Rest
TNFRSF4	0.861	0.139	1.8236205109689974	4.499863e-06	3.0137294e-06	0	0.5	1.78138	1.26338	3.18235	-7.72495	12.4064	0.00757576	0.0215954	0.00757576	0.019238055146284797	0.00792858	0.0320205	FALSE	mMEP vs Rest	mMEP	Rest
AL356807.1	0.861	0.139	1.8236205109689974	5.242005e-08	5.652459e-08	0	0.5	0.578277	0.523301	2.97282	-9.2909	10.7989	0	0.000378868	0	0.000378868	0	0.00052698	FALSE	mMEP vs Rest	mMEP	Rest
ZNF729	0.861	0.139	1.8236205109689974	1.3622414e-08	2.5241118e-08	0	0.5	-0.108715	-0.201065	2.93657	-11.7574	11.1483	0	0.000210482	0	0.000210482	0	0.000310726	FALSE	mMEP vs Rest	mMEP	Rest
EPX	0.861	0.139	1.8236205109689974	6.525798e-06	8.3394525e-06	0	0.5	0.918204	1.00198	2.7566	-9.79733	10.2804	0.136364	0.067396	0.0606061	0.037423700273626584	0.14876259863376617	0.0937222	FALSE	mMEP vs Rest	mMEP	Rest
CPM	0.861	0.139	1.8236205109689974	6.2677907e-07	2.9915072e-06	0	0.5	-1.39541	-1.36524	2.4282	-13.0826	7.68476	0.0227273	0.0203325	0.022727272727272728	0.0144391	0.0374653	0.0356789	FALSE	mMEP vs Rest	mMEP	Rest
LINC02358	0.861	0.139	1.8236205109689974	4.9639972e-08	4.3447816e-08	0	0.5	-0.930444	-1.09949	2.92202	-12.65	13.0282	0	0.000210482	0	0.000210482	0	0.000270262	FALSE	mMEP vs Rest	mMEP	Rest
CIB4	0.861	0.139	1.8236205109689974	5.7396026e-09	2.2121963e-08	0	0.5	-0.816036	-0.828695	2.84251	-12.2252	9.3845	0	0.000126289	0	0.000126289	0	0.000148736	FALSE	mMEP vs Rest	mMEP	Rest
ZNF423	0.861	0.139	1.8236205109689974	8.763211e-07	1.8440525e-06	0	0.5	-0.743844	-0.701285	2.64629	-9.84328	8.27113	0	0.00993475	0	0.00850347	0	0.0186927	FALSE	mMEP vs Rest	mMEP	Rest
SMO	0.861	0.139	1.8236205109689974	3.5124585e-06	3.1248794e-06	0	0.5	1.17816	0.658634	3.23262	-7.09016	11.8218	0.0151515	0.0200379	0.015151515151515152	0.018522416333403312	0.023542476817965508	0.033600322902202606	FALSE	mMEP vs Rest	mMEP	Rest
AC073288.1	0.861	0.139	1.8236205109689974	1.12590044e-07	8.714674e-08	0	0.5	0.940152	0.906046	2.76288	-8.47849	11.1665	0	0.000715639	0	0.000715639	0	0.00116793	FALSE	mMEP vs Rest	mMEP	Rest
KRT26	0.8608	0.1392	1.8219503812852234	1.911409e-08	2.9367772e-08	0	0.5	0.731665	0.658284	2.90886	-8.21999	10.9153	0	0.000168386	0	0.000168386	0	0.000178232	FALSE	mMEP vs Rest	mMEP	Rest
AL359258.1	0.8608	0.1392	1.8219503812852234	4.4308543e-08	1.87065e-08	0	0.5	1.32903	1.29237	2.57567	-6.90362	12.0151	0	0.000126289	0	0.000126289	0	0.000143569	FALSE	mMEP vs Rest	mMEP	Rest
AC142116.2	0.8608	0.1392	1.8219503812852234	1.3199484e-07	9.2791836e-08	0	0.5	1.08284	1.04173	2.67901	-9.06037	10.7653	0	0.000378868	0	0.000378868	0	0.00100701	FALSE	mMEP vs Rest	mMEP	Rest
AC007686.4	0.8608	0.1392	1.8219503812852234	1.1797675e-06	1.2444608e-06	0	0.5	1.1884	1.13457	2.74462	-7.01021	11.5605	0	0.00820879	0	0.00736687	0	0.013201447203755379	FALSE	mMEP vs Rest	mMEP	Rest
AC005252.4	0.8608	0.1392	1.8219503812852234	1.0660709e-08	4.6644885e-08	0	0.5	-1.32998	-1.3413	2.51448	-10.426	8.1351	0	0.000168386	0	0.000168386	0	0.000382801	FALSE	mMEP vs Rest	mMEP	Rest
AC008760.1	0.8608	0.1392	1.8219503812852234	1.0961838e-07	1.3767782e-07	0	0.5	0.503933	0.298964	2.9813	-10.0963	11.2418	0	0.000884025	0	0.000884024	0	0.00133642	FALSE	mMEP vs Rest	mMEP	Rest
LINC01827	0.8608	0.1392	1.8219503812852234	5.414634e-09	5.4249575e-08	0	0.5	-1.8111	-1.62251	2.56588	-11.5875	7.83968	0	0.000210482	0	0.000210482	0	0.000410519	FALSE	mMEP vs Rest	mMEP	Rest
AC122688.2	0.8608	0.1392	1.8219503812852234	3.313754e-08	7.341549e-08	0	0.5	-0.477336	-0.52909	2.87197	-13.721	11.4307	0	0.000420964	0	0.000420964	0	0.000646168	FALSE	mMEP vs Rest	mMEP	Rest
AC005034.2	0.8608	0.1392	1.8219503812852234	4.5551168e-08	4.4540403e-08	0	0.5	0.407362	0.312376	3.03933	-9.83999	12.4662	0	0.000336771	0	0.000336771	0	0.000382493	FALSE	mMEP vs Rest	mMEP	Rest
LINC00637	0.8608	0.1392	1.8219503812852234	2.0442844e-08	6.932125e-08	0	0.5	-0.694496	-0.772715	2.62744	-9.01472	8.83771	0	0.000336771	0	0.000336771	0	0.000649624	FALSE	mMEP vs Rest	mMEP	Rest
TCF7L1	0.8608	0.1392	1.8219503812852234	2.1642195e-07	6.2135194e-07	0	0.5	-1.36891	-1.33164	2.59922	-9.28471	8.54751	0	0.00408335	0	0.00328352	0	0.00736619	FALSE	mMEP vs Rest	mMEP	Rest
EPPK1	0.8608	0.1392	1.8219503812852234	4.9184532e-08	3.5340247e-07	0	0.5	-0.579752	-0.55707	3.07867	-12.5285	9.52728	0	0.00210482	0	0.00202063	0	0.00441893	FALSE	mMEP vs Rest	mMEP	Rest
AC118754.2	0.8608	0.1392	1.8219503812852234	8.402314e-09	2.6623987e-08	0	0.5	-0.800274	-0.754113	2.95564	-15.0148	10.3175	0	0.000126289	0	0.000126289	0	0.000224817	FALSE	mMEP vs Rest	mMEP	Rest
LCK	0.8608	0.1392	1.8219503812852234	1.9972765e-07	1.5285302e-06	0	0.5	-1.58259	-1.29907	2.92723	-10.1315	9.91668	0	0.00804041	0	0.00690381	0	0.015605779364705086	FALSE	mMEP vs Rest	mMEP	Rest
AC012443.2	0.8608	0.1392	1.8219503812852234	3.9767014e-07	1.0718237e-06	0	0.5	-0.609619	-0.62908	2.65087	-8.75764	10.2413	0.0151515	0.00644074	0.015151515151515152	0.00639865	0.011797330342233181	0.011739423498511314	FALSE	mMEP vs Rest	mMEP	Rest
GACAT3	0.8608	0.1392	1.8219503812852234	5.8285455e-08	6.411283e-08	0	0.5	0.516404	0.493384	2.76957	-8.53521	12.663	0	0.000336771	0	0.000336771	0	0.000628032	FALSE	mMEP vs Rest	mMEP	Rest
MYO7B	0.8608	0.1392	1.8219503812852234	2.3004554e-07	2.2296146e-07	0	0.5	-0.513569	-0.588683	2.93271	-10.3093	10.9889	0.00757576	0.00134708	0.00757576	0.00126289	0.015413545072078705	0.00266472	FALSE	mMEP vs Rest	mMEP	Rest
NALCN-AS1	0.8608	0.1392	1.8219503812852234	7.494109e-08	2.0739364e-07	0	0.5	-1.3326	-1.36739	2.40521	-9.87055	8.17895	0	0.00138918	0	0.00126289	0	0.00186273	FALSE	mMEP vs Rest	mMEP	Rest
SLC2A1-AS1	0.8608	0.1392	1.8219503812852234	4.8455736e-06	1.1580579e-05	0	0.5	0.910808	0.78887	3.10921	-9.99214	9.67839	0.0530303	0.0461373	0.0530303	0.038181435487265866	0.0724771	0.11655189841985703	FALSE	mMEP vs Rest	mMEP	Rest
LINC01765	0.8608	0.1392	1.8219503812852234	3.7431569e-06	5.065707e-06	0	0.5	1.27323	0.601086	3.38561	-6.75762	14.2821	0.0530303	0.0268574	0.0530303	0.0242054	0.0608884	0.0493235	FALSE	mMEP vs Rest	mMEP	Rest
AC018552.2	0.8608	0.1392	1.8219503812852234	2.6072556e-07	7.440857e-07	0	0.5	-0.687961	-0.793921	2.56096	-8.64065	10.034	0	0.00429383	0	0.00425174	0	0.00848367	FALSE	mMEP vs Rest	mMEP	Rest
MIR4500HG	0.8608	0.1392	1.8219503812852234	1.8226503e-07	1.0863218e-07	0	0.5	1.4803	1.40374	2.58517	-7.23528	11.8605	0	0.000841928	0	0.000715639	0	0.00134083	FALSE	mMEP vs Rest	mMEP	Rest
AL133405.1	0.8608	0.1392	1.8219503812852234	3.293e-08	9.255015e-08	0	0.5	-1.28948	-1.27038	2.5264	-10.2326	9.01159	0	0.000420964	0	0.000420964	0	0.000871909	FALSE	mMEP vs Rest	mMEP	Rest
AC022215.2	0.8608	0.1392	1.8219503812852234	8.56847e-08	9.763318e-08	0	0.5	0.391702	0.334197	2.76852	-8.77003	9.77464	0	0.000715639	0	0.000673542	0	0.000938419	FALSE	mMEP vs Rest	mMEP	Rest
GMNC	0.8608	0.1392	1.8219503812852234	4.356859e-08	2.497859e-08	0	0.5	1.40447	1.43274	2.50292	-6.98251	9.79422	0	0.000126289	0	0.000126289	0	0.000153407	FALSE	mMEP vs Rest	mMEP	Rest
ZNF878	0.8608	0.1392	1.8219503812852234	9.732155e-07	1.5454161e-06	0	0.5	0.189664	-0.225217	2.98055	-7.16737	11.0306	0	0.00921911	0	0.00888234	0	0.0159067	FALSE	mMEP vs Rest	mMEP	Rest
AC084756.1	0.8608	0.1392	1.8219503812852234	4.080563e-08	1.4053153e-07	0	0.5	-1.45473	-1.45822	2.37829	-9.41772	6.92495	0	0.000841928	0	0.000841928	0	0.00147728	FALSE	mMEP vs Rest	mMEP	Rest
LYPD1	0.8608	0.1392	1.8219503812852234	1.3635814e-08	2.7049527e-08	0	0.5	-0.405198	-0.436415	2.81466	-9.38599	11.7549	0	0.000126289	0	0.000126289	0	0.000126639	FALSE	mMEP vs Rest	mMEP	Rest
TM4SF1-AS1	0.8608	0.1392	1.8219503812852234	7.181069e-08	7.501975e-08	0	0.5	-0.165429	-0.213555	2.70205	-8.75283	9.50065	0	0.000378868	0	0.000378868	0	0.000722597	FALSE	mMEP vs Rest	mMEP	Rest
PGLYRP4	0.8608	0.1392	1.8219503812852234	2.7256726e-07	3.2789444e-07	0	0.5	0.103821	0.132772	3.09469	-10.716	13.321	0.0151515	0.00197853	0.00757576	0.00189434	0.010407689958810806	0.00380313	FALSE	mMEP vs Rest	mMEP	Rest
LINC02108	0.8608	0.1392	1.8219503812852234	4.735576e-08	3.132747e-08	0	0.5	1.30807	1.27481	2.62889	-9.52028	11.1912	0	0.000252578	0	0.000252578	0	0.000328282	FALSE	mMEP vs Rest	mMEP	Rest
AC099521.1	0.8608	0.1392	1.8219503812852234	1.0466254e-07	2.7974457e-08	0	0.5	0.29598	0.128112	3.06664	-12.2385	13.4232	0	0.000168386	0	0.000168386	0	0.000234488	FALSE	mMEP vs Rest	mMEP	Rest
RABGAP1L-DT	0.8608	0.1392	1.8219503812852234	8.183971e-07	3.0608062e-06	0	0.5	-1.62489	-1.66447	1.8158	-8.12412	5.52276	0.00757576	0.0171753	0.00757576	0.014902125868238148	0.00697584	0.031052736565470695	FALSE	mMEP vs Rest	mMEP	Rest
TIAF1	0.8608	0.1392	1.8219503812852234	2.2240835e-07	8.183838e-07	0	0.5	-0.838587	-0.916279	2.53697	-9.26948	7.74207	0	0.0046306	0	0.00458851	0	0.00826369	FALSE	mMEP vs Rest	mMEP	Rest
LINC00578	0.8608	0.1392	1.8219503812852234	3.5471837e-07	3.6317567e-07	0	0.5	0.941845	0.948998	2.75611	-10.6416	10.9368	0.00757576	0.00151547	0.00757576	0.00147337	0.00693878	0.00384	FALSE	mMEP vs Rest	mMEP	Rest
AC009095.1	0.8608	0.1392	1.8219503812852234	9.489908e-08	1.7751613e-07	0	0.5	-0.901791	-0.980761	2.66142	-8.6013	9.16852	0	0.00130499	0	0.00130499	0	0.00188864	FALSE	mMEP vs Rest	mMEP	Rest
AC008957.1	0.8608	0.1392	1.8219503812852234	5.9832823e-06	2.4391688e-06	0	0.5	2.02346	1.973	2.19681	-5.06179	9.04861	0.0454545	0.0191959	0.045454545454545456	0.017133235108398075	0.0477898	0.025682	FALSE	mMEP vs Rest	mMEP	Rest
AC022509.5	0.8608	0.1392	1.8219503812852234	6.936097e-09	2.6052765e-08	0	0.5	-1.13303	-1.12152	2.63634	-11.6255	8.27604	0	0.000210482	0	0.000210482	0	0.000352796	FALSE	mMEP vs Rest	mMEP	Rest
UPK1A-AS1	0.8608	0.1392	1.8219503812852234	8.998595e-07	3.346797e-07	0	0.5	1.78704	1.74805	2.24642	-5.88777	10.983	0.00757576	0.0023153	0.00757576	0.00210482	0.0084119	0.00340815	FALSE	mMEP vs Rest	mMEP	Rest
Z99756.1	0.8608	0.1392	1.8219503812852234	2.700659e-08	1.5239507e-07	0	0.5	-0.788968	-0.360621	3.3947	-12.1157	11.611	0	0.000757735	0	0.000757735	0	0.00153534	FALSE	mMEP vs Rest	mMEP	Rest
LYVE1	0.8608	0.1392	1.8219503812852234	5.7022092e-08	1.0432857e-07	0	0.5	-0.409388	-0.407374	2.79213	-10.0941	10.0193	0	0.000715639	0	0.000715639	0	0.0012616	FALSE	mMEP vs Rest	mMEP	Rest
AL357835.1	0.8608	0.1392	1.8219503812852234	1.8112998e-07	3.584736e-08	0	0.5	0.64194	0.537907	3.10162	-10.6519	14.294	0	0.000168386	0	0.000168386	0	0.000245712	FALSE	mMEP vs Rest	mMEP	Rest
AL158166.2	0.8608	0.1392	1.8219503812852234	2.7467241e-08	7.018249e-08	0	0.5	-0.0206047	-0.00984573	3.14514	-11.7009	10.9037	0	0.000294675	0	0.000252578	0	0.000447993	FALSE	mMEP vs Rest	mMEP	Rest
AC097634.1	0.8608	0.1392	1.8219503812852234	6.9623993e-06	8.777871e-06	0	0.5	0.234226	0.205697	2.19195	-5.53168	7.39262	0.0454545	0.0527884	0.045454545454545456	0.0478215	0.0698957	0.0959458	FALSE	mMEP vs Rest	mMEP	Rest
TRIM31-AS1	0.8608	0.1392	1.8219503812852234	3.674667e-08	7.941104e-08	0	0.5	-0.954285	-0.938062	3.00021	-13.5403	11.3804	0	0.00058935	0	0.000547253	0	0.000920251	FALSE	mMEP vs Rest	mMEP	Rest
SLC16A12-AS1	0.8606	0.13939999999999997	1.8202822619618673	6.4498394e-08	3.3732668e-08	0	0.5	0.847982	0.791177	2.89005	-9.73972	13.9358	0	0.000168386	0	0.000168386	0	0.000330205	FALSE	mMEP vs Rest	mMEP	Rest
AL354950.2	0.8606	0.13939999999999997	1.8202822619618673	6.18143e-08	7.893272e-08	0	0.5	0.747397	0.6853	2.82704	-8.5878	11.942	0	0.000505157	0	0.000505157	0	0.000812835	FALSE	mMEP vs Rest	mMEP	Rest
KIAA1210	0.8606	0.13939999999999997	1.8202822619618673	3.8799044e-08	1.2761852e-07	0	0.5	-0.754759	-0.79644	2.61541	-10.0202	8.77762	0	0.000420964	0	0.000420964	0	0.00119175	FALSE	mMEP vs Rest	mMEP	Rest
NALT1	0.8606	0.13939999999999997	1.8202822619618673	2.2478709e-07	4.586008e-07	0	0.5	-0.13536	-0.119093	2.58194	-7.89338	8.49957	0	0.00223111	0	0.00223111	0	0.00429335	FALSE	mMEP vs Rest	mMEP	Rest
LARGE2	0.8606	0.13939999999999997	1.8202822619618673	8.074469e-09	5.9288052e-08	0	0.5	-0.905446	-0.747979	2.88155	-11.9279	7.82796	0	0.000336771	0	0.000336771	0	0.000884615	FALSE	mMEP vs Rest	mMEP	Rest
KHDRBS2	0.8606	0.13939999999999997	1.8202822619618673	4.113736e-05	2.734e-05	0	0.5	2.56224	1.54495	3.93037	-6.88284	13.7067	0.393939	0.169099	0.18939393939393928	0.0975374	0.4456811845302582	0.2912805676460266	FALSE	mMEP vs Rest	mMEP	Rest
SCIN	0.8606	0.13939999999999997	1.8202822619618673	1.6908467e-06	6.9754725e-07	0	0.5	1.55167	1.53867	2.79168	-9.2842	11.2375	0	0.00610398	0	0.00404125	0	0.0092063	FALSE	mMEP vs Rest	mMEP	Rest
LINC00028	0.8606	0.13939999999999997	1.8202822619618673	3.4625106e-08	9.018678e-08	0	0.5	0.0509845	-0.217671	3.11965	-11.0026	14.7035	0	0.00058935	0	0.000505157	0	0.000776529	FALSE	mMEP vs Rest	mMEP	Rest
GGT2	0.8606	0.13939999999999997	1.8202822619618673	1.001434e-08	2.5506166e-08	0	0.5	-0.786156	-0.919331	2.54925	-10.0681	10.111	0	0.000126289	0	0.000126289	0	0.000184607	FALSE	mMEP vs Rest	mMEP	Rest
AL157400.2	0.8606	0.13939999999999997	1.8202822619618673	2.2379248e-07	1.18339536e-07	0	0.5	1.95907	1.65013	2.72958	-5.5278	13.4532	0	0.000799832	0	0.000799832	0	0.00103277	FALSE	mMEP vs Rest	mMEP	Rest
AL731568.1	0.8606	0.13939999999999997	1.8202822619618673	9.1815956e-08	1.4877962e-07	0	0.5	0.451629	0.413072	2.67704	-9.16748	8.45732	0	0.000757735	0	0.000757735	0	0.0013839	FALSE	mMEP vs Rest	mMEP	Rest
TMEM254-AS1	0.8606	0.13939999999999997	1.8202822619618673	3.9712045e-06	5.207991e-06	0	0.5	0.53773	-0.0905676	3.11044	-6.9358	12.7424	0.0454545	0.0322036	0.045454545454545456	0.027488949694800747	0.055031511932611465	0.053123585879802704	FALSE	mMEP vs Rest	mMEP	Rest
AL049869.2	0.8606	0.13939999999999997	1.8202822619618673	2.4241007e-07	5.033847e-07	0	0.5	-0.215703	-0.347274	2.67797	-9.71915	10.2724	0	0.00319933	0	0.00294675	0	0.00685148	FALSE	mMEP vs Rest	mMEP	Rest
MCHR2	0.8606	0.13939999999999997	1.8202822619618673	1.1682414e-08	4.758666e-08	0	0.5	-1.25074	-1.20332	2.56711	-8.89629	6.80772	0	0.000210482	0	0.000210482	0	0.000402996	FALSE	mMEP vs Rest	mMEP	Rest
AC007391.3	0.8606	0.13939999999999997	1.8202822619618673	2.37713e-08	6.645214e-08	0	0.5	-0.563811	-0.520527	2.88434	-11.0365	10.4413	0	0.000420964	0	0.000378868	0	0.000562415	FALSE	mMEP vs Rest	mMEP	Rest
NOVA1	0.8606	0.13939999999999997	1.8202822619618673	1.17260925e-07	2.6148177e-07	0	0.5	-0.0377114	-0.267283	3.14411	-9.26402	10.4904	0	0.00147337	0	0.0011366	0	0.00259994	FALSE	mMEP vs Rest	mMEP	Rest
AL035541.1	0.8606	0.13939999999999997	1.8202822619618673	7.936822e-09	6.614668e-08	0	0.5	-1.12202	-0.844332	3.14146	-13.2191	9.61929	0	0.00046306	0	0.00046306	0	0.000887635	FALSE	mMEP vs Rest	mMEP	Rest
RNF183	0.8606	0.13939999999999997	1.8202822619618673	1.3741571e-07	1.3077363e-07	0	0.5	0.50104	0.562329	2.68871	-12.2412	10.5915	0	0.000757735	0	0.000673542	0	0.00198097	FALSE	mMEP vs Rest	mMEP	Rest
NUDT11	0.8606	0.13939999999999997	1.8202822619618673	8.9266143e-07	1.3316125e-06	0	0.5	0.517815	0.121465	2.82912	-6.09759	9.4714	0	0.00774573	0	0.00757735	0	0.013068433851003647	FALSE	mMEP vs Rest	mMEP	Rest
GGN	0.8606	0.13939999999999997	1.8202822619618673	3.1996546e-08	6.473072e-08	0	0.5	-0.185005	-0.301381	2.8393	-9.69391	9.68567	0	0.00058935	0	0.00058935	0	0.00090537	FALSE	mMEP vs Rest	mMEP	Rest
AC006111.1	0.8606	0.13939999999999997	1.8202822619618673	3.2001516e-08	3.7544577e-08	0	0.5	0.203848	0.264778	2.84072	-10.3448	9.38856	0	0.000210482	0	0.000210482	0	0.000229417	FALSE	mMEP vs Rest	mMEP	Rest
HHLA3	0.8606	0.13939999999999997	1.8202822619618673	1.3925784e-05	5.8878904e-06	0	0.5	1.68154	1.6579	1.82467	-5.06768	9.12909	0.0909091	0.0452533	0.0833333	0.038391917491054556	0.097402	0.0639839	FALSE	mMEP vs Rest	mMEP	Rest
GPR62	0.8606	0.13939999999999997	1.8202822619618673	8.355322e-09	3.40097e-08	0	0.5	-1.08302	-1.08791	2.64425	-10.1611	9.21361	0	0.000126289	0	0.000126289	0	0.000241409	FALSE	mMEP vs Rest	mMEP	Rest
LDLRAD1	0.8606	0.13939999999999997	1.8202822619618673	7.745484e-09	3.7843222e-08	0	0.5	-1.15291	-1.06862	2.69071	-10.636	7.95011	0	0.000126289	0	0.000126289	0	0.000190756	FALSE	mMEP vs Rest	mMEP	Rest
AC023490.4	0.8606	0.13939999999999997	1.8202822619618673	4.865582e-09	3.5894217e-08	0	0.5	-0.897517	-0.81574	2.99679	-13.1761	11.6726	0	0.000168386	0	0.000168386	0	0.000294421	FALSE	mMEP vs Rest	mMEP	Rest
MATN1	0.8606	0.13939999999999997	1.8202822619618673	1.4143787e-07	5.3201944e-07	0	0.5	-1.33537	-1.38363	2.41838	-9.42194	7.67012	0	0.00328352	0	0.00315723	0	0.00581924	FALSE	mMEP vs Rest	mMEP	Rest
AC091588.2	0.8606	0.13939999999999997	1.8202822619618673	2.5114144e-08	5.789564e-08	0	0.5	-0.503219	-0.691245	2.55308	-8.20596	10.4371	0	0.000336771	0	0.000336771	0	0.000605483	FALSE	mMEP vs Rest	mMEP	Rest
IGLV10-54	0.8606	0.13939999999999997	1.8202822619618673	1.427606e-07	2.9202312e-07	0	0.5	-0.340058	-0.469457	3.0332	-9.86957	10.6823	0	0.00164176	0	0.00151547	0	0.00268011	FALSE	mMEP vs Rest	mMEP	Rest
LRIT3	0.8606	0.13939999999999997	1.8202822619618673	5.2114143e-07	9.58791e-07	0	0.5	-0.826272	-0.956085	2.63587	-9.59458	10.7436	0	0.00639865	0	0.00576721	0	0.011620801873505116	FALSE	mMEP vs Rest	mMEP	Rest
LINC01357	0.8606	0.13939999999999997	1.8202822619618673	1.8503695e-07	1.4423046e-07	0	0.5	1.23491	1.17323	2.63928	-10.5315	10.6673	0	0.00105241	0	0.00105241	0	0.00162276	FALSE	mMEP vs Rest	mMEP	Rest
AC067945.4	0.8606	0.13939999999999997	1.8202822619618673	5.2210635e-07	6.913707e-07	0	0.5	0.0495821	-0.0470696	2.79273	-9.39194	10.5229	0	0.00496737	0	0.00475689	0	0.00848897	FALSE	mMEP vs Rest	mMEP	Rest
AC040168.1	0.8606	0.13939999999999997	1.8202822619618673	9.4338056e-08	1.7718872e-07	0	0.5	-0.40243	-0.466813	2.90221	-10.0334	10.501	0	0.00109451	0	0.00105241	0	0.00193831	FALSE	mMEP vs Rest	mMEP	Rest
AC110615.1	0.8606	0.13939999999999997	1.8202822619618673	2.0408949e-07	6.6760344e-07	0	0.5	-1.066	-0.957672	3.03507	-9.75085	11.5128	0	0.00446222	0	0.00404125	0	0.00724134	FALSE	mMEP vs Rest	mMEP	Rest
AC138028.5	0.8606	0.13939999999999997	1.8202822619618673	1.6257282e-08	3.0308435e-08	0	0.5	-0.218877	-0.266599	2.62227	-8.84592	8.82679	0	0.000168386	0	0.000168386	0	0.000194461	FALSE	mMEP vs Rest	mMEP	Rest
AC005486.1	0.8606	0.13939999999999997	1.8202822619618673	2.6014298e-08	4.5790678e-08	0	0.5	-0.0506997	0.00173759	2.93799	-10.291	10.0692	0	0.000210482	0	0.000210482	0	0.000485337	FALSE	mMEP vs Rest	mMEP	Rest
C2orf66	0.8606	0.13939999999999997	1.8202822619618673	3.6714158e-07	8.433951e-07	0	0.5	-0.319248	-0.427115	2.71192	-8.37017	10.8738	0.00757576	0.00475689	0.00757576	0.00458851	0.014144431799650192	0.00907915	FALSE	mMEP vs Rest	mMEP	Rest
MINAR2	0.8606	0.13939999999999997	1.8202822619618673	3.684761e-08	3.4331414e-08	0	0.5	0.491498	0.384115	2.90032	-12.7	11.4741	0	0.000210482	0	0.000210482	0	0.000283698	FALSE	mMEP vs Rest	mMEP	Rest
ROPN1B	0.8606	0.13939999999999997	1.8202822619618673	6.225471e-08	7.85051e-08	0	0.5	0.237159	-0.0147305	2.9446	-9.73428	11.4811	0	0.000547253	0	0.000547253	0	0.000669626	FALSE	mMEP vs Rest	mMEP	Rest
AC068790.6	0.8606	0.13939999999999997	1.8202822619618673	2.6284457e-07	7.393822e-07	0	0.5	-0.771447	-0.865519	2.52763	-8.13989	8.82684	0	0.00437803	0	0.00437803	0	0.00757835	FALSE	mMEP vs Rest	mMEP	Rest
AL157703.1	0.8606	0.13939999999999997	1.8202822619618673	1.0946226e-07	7.681938e-08	0	0.5	0.93139	0.888824	2.7147	-11.2741	10.8398	0.00757576	0.00046306	0.00757576	0.000420964	0.013198183849453926	0.000733622	FALSE	mMEP vs Rest	mMEP	Rest
AC105206.3	0.8606	0.13939999999999997	1.8202822619618673	2.6788172e-07	2.2045246e-07	0	0.5	1.10519	1.01988	2.79649	-9.26365	13.1658	0	0.00202063	0	0.00197853	0	0.0024822	FALSE	mMEP vs Rest	mMEP	Rest
AC078882.1	0.8606	0.13939999999999997	1.8202822619618673	8.992731e-09	2.9986595e-08	0	0.5	-1.09753	-1.07229	2.66424	-10.8855	9.91542	0	0.000126289	0	0.000126289	0	0.000216905	FALSE	mMEP vs Rest	mMEP	Rest
SLC30A4	0.8606	0.13939999999999997	1.8202822619618673	1.7887731e-07	1.0534172e-06	0	0.5	-1.19448	-0.998446	2.84844	-10.7507	7.61647	0	0.00597769	0	0.00513576	0	0.010725531727075577	FALSE	mMEP vs Rest	mMEP	Rest
MRGPRF	0.8606	0.13939999999999997	1.8202822619618673	1.2733741e-08	4.6436433e-08	0	0.5	-1.39422	-1.40656	2.39594	-11.8054	7.4438	0	0.000252578	0	0.000252578	0	0.000343281	FALSE	mMEP vs Rest	mMEP	Rest
CATSPERZ	0.8606	0.13939999999999997	1.8202822619618673	3.603901e-08	1.046708e-07	0	0.5	-1.20842	-1.31353	2.21777	-8.95021	7.92658	0	0.000547253	0	0.000547253	0	0.00104581	FALSE	mMEP vs Rest	mMEP	Rest
ZMYND15	0.8606	0.13939999999999997	1.8202822619618673	1.4209923e-08	7.782369e-08	0	0.5	-1.34257	-1.28838	2.5873	-12.3985	7.29484	0	0.000336771	0	0.000336771	0	0.000868824	FALSE	mMEP vs Rest	mMEP	Rest
SLC6A11	0.8606	0.13939999999999997	1.8202822619618673	2.5734487e-08	6.35132e-08	0	0.5	-0.549578	-0.578423	2.88787	-10.5099	10.3534	0	0.000336771	0	0.000336771	0	0.000605823	FALSE	mMEP vs Rest	mMEP	Rest
PON1	0.8606	0.13939999999999997	1.8202822619618673	6.577289e-08	1.384529e-07	0	0.5	-0.645025	-0.757954	2.84948	-9.51032	12.5387	0	0.00105241	0	0.000968217	0	0.00159011	FALSE	mMEP vs Rest	mMEP	Rest
MOCOS	0.8606	0.13939999999999997	1.8202822619618673	1.0958986e-06	2.108152e-06	0	0.5	-1.25941	-1.23808	2.49748	-10.0969	8.81686	0	0.0114502	0	0.00947169	0	0.024620627984404564	FALSE	mMEP vs Rest	mMEP	Rest
SPRY4-AS1	0.8606	0.13939999999999997	1.8202822619618673	5.4452534e-07	1.824367e-06	0	0.5	-0.639029	-0.647191	2.86893	-12.3441	8.81939	0	0.0141023	0	0.010397810987160564	0	0.016519716009497643	FALSE	mMEP vs Rest	mMEP	Rest
DSCR9	0.8606	0.13939999999999997	1.8202822619618673	3.726285e-07	1.0271316e-06	0	0.5	-1.40066	-1.50032	2.32362	-9.33515	6.69853	0	0.00631446	0	0.00597769	0	0.0109866	FALSE	mMEP vs Rest	mMEP	Rest
THBD	0.8604	0.13959999999999995	1.8186161470545692	4.2898589e-07	6.320634e-07	0	0.5	0.261436	0.392767	2.78866	-10.4116	9.84491	0.00757576	0.00378868	0.00757576	0.00332562	0.010692671872675419	0.00864165	FALSE	mMEP vs Rest	mMEP	Rest
NRN1	0.8604	0.13959999999999995	1.8186161470545692	2.031296e-08	4.4754717e-08	0	0.5	-0.498423	-0.562274	2.70726	-8.96063	9.07811	0	0.000210482	0	0.000210482	0	0.00043808	FALSE	mMEP vs Rest	mMEP	Rest
TMEM82	0.8604	0.13959999999999995	1.8186161470545692	7.6605595e-08	1.367154e-07	0	0.5	-0.304336	-0.321123	2.84379	-10.9532	10.7952	0.00757576	0.00105241	0.00757576	0.00101031	0.00950177	0.00204006	FALSE	mMEP vs Rest	mMEP	Rest
AC091564.6	0.8604	0.13959999999999995	1.8186161470545692	2.556897e-08	3.2809723e-08	0	0.5	0.618114	0.738058	2.79496	-10.7951	10.207	0	0.000168386	0	0.000168386	0	0.000272571	FALSE	mMEP vs Rest	mMEP	Rest
AL359636.1	0.8604	0.13959999999999995	1.8186161470545692	4.7164136e-08	4.6180475e-08	0	0.5	-0.262204	-0.304119	2.93293	-11.2078	12.6693	0	0.000168386	0	0.000168386	0	0.000336291	FALSE	mMEP vs Rest	mMEP	Rest
AL121985.1	0.8604	0.13959999999999995	1.8186161470545692	3.2838219e-07	8.475269e-07	0	0.5	-0.354382	-0.388723	2.78347	-10.3312	11.0389	0	0.00555672	0	0.00517786	0	0.00962976	FALSE	mMEP vs Rest	mMEP	Rest
CHPF	0.8604	0.13959999999999995	1.8186161470545692	3.1220695e-06	2.4641872e-06	0	0.5	1.34626	1.48265	2.41829	-9.15072	8.1195	0.00757576	0.0210061	0.00757576	0.0198274	0.00597976	0.026316555216908455	FALSE	mMEP vs Rest	mMEP	Rest
AC136777.1	0.8604	0.13959999999999995	1.8186161470545692	4.1787626e-08	1.0024924e-07	0	0.5	-0.354292	-0.482666	2.77473	-9.70006	10.7655	0	0.000505157	0	0.000505157	0	0.000810064	FALSE	mMEP vs Rest	mMEP	Rest
AL021328.1	0.8604	0.13959999999999995	1.8186161470545692	6.252658e-07	3.7532575e-07	0	0.5	1.58791	1.46766	2.72152	-7.34475	14.6049	0.0151515	0.00290465	0.015151515151515152	0.00277836	0.0243994	0.00367158	FALSE	mMEP vs Rest	mMEP	Rest
AL118511.3	0.8604	0.13959999999999995	1.8186161470545692	5.7770208e-08	5.1520164e-08	0	0.5	0.696109	0.660765	3.06411	-9.86867	11.7551	0	0.000252578	0	0.000210482	0	0.000444844	FALSE	mMEP vs Rest	mMEP	Rest
AC009902.2	0.8604	0.13959999999999995	1.8186161470545692	3.271208e-08	1.1813943e-07	0	0.5	-0.772777	-0.949346	2.57144	-9.74014	8.44989	0	0.000799832	0	0.000757735	0	0.00123334	FALSE	mMEP vs Rest	mMEP	Rest
SPON2	0.8604	0.13959999999999995	1.8186161470545692	2.4451745e-06	9.080904e-06	0	0.5	-1.48505	-1.5227	2.32371	-8.99419	7.99386	0.0151515	0.059145	0.015151515151515152	0.0492107	0.011371023952960968	0.0975698	FALSE	mMEP vs Rest	mMEP	Rest
AC008438.2	0.8604	0.13959999999999995	1.8186161470545692	1.3382846e-07	1.8370332e-07	0	0.5	0.507835	0.430764	2.85515	-10.8069	10.2029	0	0.0011787	0	0.0011366	0	0.00210043	FALSE	mMEP vs Rest	mMEP	Rest
AL445648.1	0.8604	0.13959999999999995	1.8186161470545692	3.910169e-07	1.6897287e-07	0	0.5	1.61569	1.57418	2.50443	-8.49443	12.7956	0.00757576	0.00109451	0.00757576	0.00109451	0.00832959	0.00155902	FALSE	mMEP vs Rest	mMEP	Rest
AL390242.1	0.8604	0.13959999999999995	1.8186161470545692	9.635668e-07	5.887067e-07	0	0.5	1.66608	1.09036	3.32647	-6.85521	13.9839	0.00757576	0.00450432	0.00757576	0.00437803	0.00759474	0.00591086	FALSE	mMEP vs Rest	mMEP	Rest
AC005393.1	0.8604	0.13959999999999995	1.8186161470545692	3.8819246e-07	1.0525239e-06	0	0.5	-0.645748	-0.77631	2.75579	-8.09094	13.0246	0.00757576	0.00568301	0.00757576	0.00564092	0.0110692	0.010283815674483776	FALSE	mMEP vs Rest	mMEP	Rest
LINC02213	0.8604	0.13959999999999995	1.8186161470545692	6.0888965e-08	1.3902199e-07	0	0.5	-0.493843	-0.7057	2.82131	-9.45495	12.4183	0.00757576	0.000884025	0.00757576	0.000884024	0.011872367933392525	0.00126302	FALSE	mMEP vs Rest	mMEP	Rest
AC123768.1	0.8604	0.13959999999999995	1.8186161470545692	2.4048836e-07	2.9295288e-07	0	0.5	0.0618096	-0.280942	3.07443	-10.2714	14.6083	0.00757576	0.00239949	0.00757576	0.00227321	0.00950177	0.00316674	FALSE	mMEP vs Rest	mMEP	Rest
AC087477.5	0.8604	0.13959999999999995	1.8186161470545692	1.8834803e-07	1.02417566e-07	0	0.5	1.68524	1.69321	2.27463	-6.33994	8.94723	0	0.00046306	0	0.00046306	0	0.0012165	FALSE	mMEP vs Rest	mMEP	Rest
PLAAT2	0.8604	0.13959999999999995	1.8186161470545692	3.597397e-08	3.4455e-08	0	0.5	0.499071	0.447572	2.97867	-10.0698	11.1791	0	0.000210482	0	0.000210482	0	0.000245322	FALSE	mMEP vs Rest	mMEP	Rest
CCN5	0.8604	0.13959999999999995	1.8186161470545692	7.974449e-08	7.762431e-08	0	0.5	0.202758	0.184034	2.9844	-10.7649	12.3733	0	0.000547253	0	0.000547253	0	0.000922555	FALSE	mMEP vs Rest	mMEP	Rest
KCTD4	0.8604	0.13959999999999995	1.8186161470545692	1.5004332e-07	7.816279e-08	0	0.5	1.38748	1.20739	2.75636	-7.10328	14.8884	0	0.000715639	0	0.000715639	0	0.000957542	FALSE	mMEP vs Rest	mMEP	Rest
LINC01422	0.8604	0.13959999999999995	1.8186161470545692	1.1556067e-06	1.946967e-06	0	0.5	-0.189008	-0.206002	2.57665	-7.13078	8.39278	0.00757576	0.0109451	0.00757576	0.00980846	0.0078489	0.022188	FALSE	mMEP vs Rest	mMEP	Rest
AP003464.1	0.8604	0.13959999999999995	1.8186161470545692	1.1647924e-08	4.6810133e-08	0	0.5	-1.18924	-1.17514	2.39396	-9.50384	7.48604	0	0.000210482	0	0.000210482	0	0.000377258	FALSE	mMEP vs Rest	mMEP	Rest
AL512590.3	0.8604	0.13959999999999995	1.8186161470545692	9.9574294e-08	7.3969815e-08	0	0.5	1.1084	1.12168	2.72901	-9.2204	11.1102	0	0.00046306	0	0.000420964	0	0.001162	FALSE	mMEP vs Rest	mMEP	Rest
PTPRD-AS1	0.8604	0.13959999999999995	1.8186161470545692	6.290013e-08	3.0603636e-07	0	0.5	-1.56354	-1.5565	2.45277	-9.82824	8.40171	0	0.00147337	0	0.00143128	0	0.00278903	FALSE	mMEP vs Rest	mMEP	Rest
LINC02315	0.8604	0.13959999999999995	1.8186161470545692	2.7026033e-06	1.0236839e-06	0	0.5	2.44565	1.87415	2.76089	-6.95302	12.7215	0	0.00884024	0	0.00408335	0	0.012731815688312054	FALSE	mMEP vs Rest	mMEP	Rest
LINC01374	0.8604	0.13959999999999995	1.8186161470545692	2.1158128e-07	2.018609e-06	0	0.5	-0.377865	-0.125637	3.06707	-16.1854	9.92104	0	0.0116186	0	0.00644075	0	0.022169040516018867	FALSE	mMEP vs Rest	mMEP	Rest
AC008591.1	0.8604	0.13959999999999995	1.8186161470545692	1.5030046e-06	6.262314e-07	0	0.5	1.87658	1.77983	2.17432	-6.55238	10.0839	0.0530303	0.00500947	0.015151515151515152	0.00374658	0.0527654	0.00708093	FALSE	mMEP vs Rest	mMEP	Rest
AC016549.1	0.8604	0.13959999999999995	1.8186161470545692	5.0488243e-08	1.13657684e-07	0	0.5	-0.503124	-0.566768	2.87595	-10.39	11.8769	0	0.000715639	0	0.000715639	0	0.00123795	FALSE	mMEP vs Rest	mMEP	Rest
AC092954.1	0.8602	0.13980000000000004	1.8169520306443736	8.0236475e-09	8.643849e-08	0	0.5	-1.49194	-1.07604	3.13451	-11.095	8.36107	0	0.000336771	0	0.000336771	0	0.000619741	FALSE	mMEP vs Rest	mMEP	Rest
SLC6A3	0.8602	0.13980000000000004	1.8169520306443736	9.351808e-08	1.1726814e-07	0	0.5	-0.874049	-0.894241	2.92567	-11.7526	11.7259	0	0.000547253	0	0.000547253	0	0.00158516	FALSE	mMEP vs Rest	mMEP	Rest
AC009754.1	0.8602	0.13980000000000004	1.8169520306443736	4.9402297e-07	1.2337651e-06	0	0.5	-0.89279	-0.937711	2.62692	-9.10901	10.1628	0	0.00627236	0	0.00627236	0	0.012663287110626698	FALSE	mMEP vs Rest	mMEP	Rest
AL122003.2	0.8602	0.13980000000000004	1.8169520306443736	9.868695e-08	8.817182e-08	0	0.5	1.21359	0.922524	3.09405	-8.18841	15.3047	0	0.000505157	0	0.000505157	0	0.000753694	FALSE	mMEP vs Rest	mMEP	Rest
AC069200.1	0.8602	0.13980000000000004	1.8169520306443736	3.9740038e-07	2.0537873e-07	0	0.5	1.48422	1.42689	2.65368	-9.50334	14.9169	0.00757576	0.00138918	0.00757576	0.00134708	0.012657907791435719	0.0017225	FALSE	mMEP vs Rest	mMEP	Rest
AL137230.1	0.8602	0.13980000000000004	1.8169520306443736	1.7168945e-08	4.6777608e-08	0	0.5	-1.28002	-1.2922	2.3467	-10.3034	6.82187	0	0.000252578	0	0.000252578	0	0.000396077	FALSE	mMEP vs Rest	mMEP	Rest
NLGN1-AS1	0.8602	0.13980000000000004	1.8169520306443736	1.0599036e-08	2.868647e-08	0	0.5	-0.344537	-0.29784	2.74312	-9.74597	8.04498	0	0.000210482	0	0.000210482	0	0.000403433	FALSE	mMEP vs Rest	mMEP	Rest
LINC01836	0.8602	0.13980000000000004	1.8169520306443736	6.840212e-08	2.0890054e-07	0	0.5	-1.5103	-1.59516	2.22369	-8.934	9.15453	0	0.00105241	0	0.00105241	0	0.00205228	FALSE	mMEP vs Rest	mMEP	Rest
C3orf67-AS1	0.8602	0.13980000000000004	1.8169520306443736	5.064189e-06	4.4929548e-06	0	0.5	0.785344	0.944184	2.4408	-9.9157	9.22668	0.0378788	0.0357818	0.0378788	0.028373	0.0451493	0.044773	FALSE	mMEP vs Rest	mMEP	Rest
AL157834.1	0.8602	0.13980000000000004	1.8169520306443736	7.2248713e-07	1.2868379e-06	0	0.5	-0.0776116	-0.185364	2.72148	-7.39146	9.91665	0.0151515	0.00778782	0.015151515151515152	0.00745106	0.0170958	0.013949476182460785	FALSE	mMEP vs Rest	mMEP	Rest
MAP3K14-AS1	0.8602	0.13980000000000004	1.8169520306443736	2.4128e-06	5.6328636e-06	0	0.5	0.271973	-0.586547	3.30292	-5.78571	11.1014	0.0227273	0.0335928	0.022727272727272728	0.030856661755419502	0.021274931728839874	0.0563284	FALSE	mMEP vs Rest	mMEP	Rest
CD8B2	0.8602	0.13980000000000004	1.8169520306443736	1.1043569e-08	4.486761e-08	0	0.5	-1.23075	-1.27804	2.41728	-10.3493	7.11947	0	0.000210482	0	0.000210482	0	0.000315928	FALSE	mMEP vs Rest	mMEP	Rest
LINC01647	0.8602	0.13980000000000004	1.8169520306443736	2.6438045e-08	4.5599098e-08	0	0.5	0.519373	0.474414	3.02991	-10.2647	16.529	0	0.000841928	0	0.000336771	0	0.00109993	FALSE	mMEP vs Rest	mMEP	Rest
AC004825.3	0.8602	0.13980000000000004	1.8169520306443736	1.381573e-06	2.821368e-06	0	0.5	-0.534211	-0.663216	2.37954	-6.9676	8.81314	0	0.0166702	0	0.015449379078088696	0	0.0289195	FALSE	mMEP vs Rest	mMEP	Rest
RHOJ	0.8602	0.13980000000000004	1.8169520306443736	2.2895694e-08	7.045759e-08	0	0.5	-1.20739	-1.28874	2.56016	-11.8677	8.41194	0	0.000420964	0	0.000420964	0	0.000720487	FALSE	mMEP vs Rest	mMEP	Rest
COL21A1	0.8602	0.13980000000000004	1.8169520306443736	1.01511404e-07	1.3928282e-06	0	0.5	-1.96756	-1.6843	2.64033	-13.1459	6.92599	0	0.00559882	0	0.00286256	0	0.014582904055714607	FALSE	mMEP vs Rest	mMEP	Rest
FMNL1	0.8602	0.13980000000000004	1.8169520306443736	3.0905143e-05	5.0641895e-05	0	0.5	1.17854	-0.0964756	3.86736	-4.79179	13.8802	0.265151	0.280491	0.18939393939393928	0.2105661965901744	0.34173381328582764	0.49876925349235535	FALSE	mMEP vs Rest	mMEP	Rest
ADAM20	0.8602	0.13980000000000004	1.8169520306443736	1.5169016e-07	3.086798e-07	0	0.5	-0.605314	-0.698097	2.55341	-10.3034	10.3378	0	0.00185224	0	0.00185224	0	0.00378555	FALSE	mMEP vs Rest	mMEP	Rest
LINC01880	0.8602	0.13980000000000004	1.8169520306443736	6.4169384e-08	4.8796874e-08	0	0.5	1.19504	1.03904	2.77213	-7.48018	11.4726	0.00757576	0.000294675	0.00757576	0.000294675	0.012134804390370846	0.000448918	FALSE	mMEP vs Rest	mMEP	Rest
AC027250.2	0.8602	0.13980000000000004	1.8169520306443736	2.5583713e-08	3.2201378e-08	0	0.5	0.445465	0.517762	3.08077	-10.694	11.6317	0	0.000168386	0	0.000126289	0	0.000303284	FALSE	mMEP vs Rest	mMEP	Rest
AL592435.2	0.8602	0.13980000000000004	1.8169520306443736	3.440109e-08	9.112063e-08	0	0.5	-0.929447	-0.958785	2.53943	-10.0694	9.40791	0	0.000715639	0	0.000715639	0	0.00102636	FALSE	mMEP vs Rest	mMEP	Rest
AC017099.2	0.8602	0.13980000000000004	1.8169520306443736	2.1050573e-08	2.1129797e-08	0	0.5	1.01442	1.00993	2.53694	-7.52183	10.0099	0	0.000126289	0	0.000126289	0	0.000258825	FALSE	mMEP vs Rest	mMEP	Rest
AC090618.1	0.8602	0.13980000000000004	1.8169520306443736	4.0581643e-08	5.141869e-08	0	0.5	0.539412	0.421999	3.14237	-12.6669	14.0826	0.00757576	0.000252578	0.00757576	0.000210482	0.0226412	0.000341175	FALSE	mMEP vs Rest	mMEP	Rest
AC005682.2	0.8602	0.13980000000000004	1.8169520306443736	2.0843619e-07	1.815896e-07	0	0.5	0.267109	0.176752	2.81231	-9.12107	10.315	0.00757576	0.00147337	0.00757576	0.00134708	0.00880288	0.00206562	FALSE	mMEP vs Rest	mMEP	Rest
GOLGA6L7	0.8602	0.13980000000000004	1.8169520306443736	4.994137e-06	1.8197144e-06	0	0.5	2.34808	1.86479	2.64461	-6.93933	16.7009	0.0833333	0.0135551	0.0681818	0.012460534624289551	0.0924347	0.019660672172904015	FALSE	mMEP vs Rest	mMEP	Rest
LINC01235	0.8602	0.13980000000000004	1.8169520306443736	8.7039155e-08	8.550722e-08	0	0.5	0.73877	0.67546	2.68634	-8.603	10.86	0	0.00046306	0	0.00046306	0	0.000817866	FALSE	mMEP vs Rest	mMEP	Rest
AL133405.2	0.8602	0.13980000000000004	1.8169520306443736	3.707823e-08	6.755304e-08	0	0.5	0.0853771	0.111803	2.74429	-10.2189	11.0699	0	0.000294675	0	0.000294675	0	0.000558073	FALSE	mMEP vs Rest	mMEP	Rest
EPB41L4B	0.8602	0.13980000000000004	1.8169520306443736	6.462401e-08	2.633778e-07	0	0.5	-1.56338	-1.59089	2.29782	-9.24906	6.97351	0	0.00164176	0	0.00147337	0	0.00244388	FALSE	mMEP vs Rest	mMEP	Rest
LINC00290	0.8602	0.13980000000000004	1.8169520306443736	8.442636e-09	4.6067782e-08	0	0.5	-1.49339	-1.40327	2.36594	-10.6247	5.91547	0	0.000126289	0	0.000126289	0	0.000400327	FALSE	mMEP vs Rest	mMEP	Rest
LINC00658	0.8602	0.13980000000000004	1.8169520306443736	4.8146046e-07	5.6005183e-07	0	0.5	-0.882732	-0.934738	2.90459	-13.4349	13.5646	0	0.00252578	0	0.00197853	0	0.00505683	FALSE	mMEP vs Rest	mMEP	Rest
HIST2H4A	0.8602	0.13980000000000004	1.8169520306443736	1.4263688e-07	1.18111345e-07	0	0.5	0.434038	0.317634	2.93421	-11.7644	11.7501	0	0.000926121	0	0.000926121	0	0.00119862	FALSE	mMEP vs Rest	mMEP	Rest
AC018521.7	0.8602	0.13980000000000004	1.8169520306443736	1.4409467e-07	6.712269e-08	0	0.5	1.43916	1.46499	2.55763	-9.32497	9.37017	0	0.000336771	0	0.000294675	0	0.000538846	FALSE	mMEP vs Rest	mMEP	Rest
LINC02323	0.8602	0.13980000000000004	1.8169520306443736	3.8422505e-07	1.3928916e-06	0	0.5	-1.12488	-0.972348	2.59101	-10.1159	8.49339	0.00757576	0.00951379	0.00757576	0.00905073	0.00656706	0.012887653894722462	FALSE	mMEP vs Rest	mMEP	Rest
CBL	0.8602	0.13980000000000004	1.8169520306443736	2.192828e-05	6.427857e-05	0	0.5	0.013644	-0.481596	3.15249	-5.64926	11.1118	0.136364	0.369831	0.0984848	0.22677331088189814	0.17923344671726227	0.6403999924659729	FALSE	mMEP vs Rest	mMEP	Rest
AC003982.1	0.8602	0.13980000000000004	1.8169520306443736	1.57181e-08	1.9815696e-08	0	0.5	0.630469	0.56357	2.9118	-10.7268	12.7663	0	0.000126289	0	0.000126289	0	0.000167969	FALSE	mMEP vs Rest	mMEP	Rest
SULF2	0.8602	0.13980000000000004	1.8169520306443736	3.7744876e-06	3.9811325e-06	0	0.5	0.557568	0.347274	2.92379	-6.93796	10.1971	0.0151515	0.026226	0.015151515151515152	0.022732056409176755	0.0223865	0.0429356	FALSE	mMEP vs Rest	mMEP	Rest
LINC00589	0.86	0.14	1.8152899068375872	9.0379544e-08	9.241547e-08	0	0.5	0.939667	0.918772	2.80768	-11.7827	12.3861	0	0.000420964	0	0.000420964	0	0.000742643	FALSE	mMEP vs Rest	mMEP	Rest
BAAT	0.86	0.14	1.8152899068375872	6.0120647e-07	1.6504058e-06	0	0.5	-1.33139	-1.42428	2.31377	-10.0628	7.99768	0	0.0101452	0	0.0093875	0	0.018764007836580276	FALSE	mMEP vs Rest	mMEP	Rest
AP003119.2	0.86	0.14	1.8152899068375872	1.3708994e-07	1.5471097e-07	0	0.5	0.575194	0.530729	2.83152	-8.08176	9.56104	0	0.0012208	0	0.0011787	0	0.00143256	FALSE	mMEP vs Rest	mMEP	Rest
AC010677.2	0.86	0.14	1.8152899068375872	5.5365508e-08	1.09218966e-07	0	0.5	0.248904	0.285712	2.94131	-13.2899	10.5778	0	0.000547253	0	0.000505157	0	0.000898265	FALSE	mMEP vs Rest	mMEP	Rest
AL157762.1	0.86	0.14	1.8152899068375872	2.7441524e-07	2.475879e-07	0	0.5	1.49055	1.26041	2.82861	-8.25986	11.4273	0	0.00143128	0	0.00143128	0	0.00247344	FALSE	mMEP vs Rest	mMEP	Rest
AC132803.1	0.86	0.14	1.8152899068375872	2.2701238e-06	8.6882125e-07	0	0.5	1.86014	1.75052	2.14647	-7.18485	10.4601	0.0151515	0.00639865	0.015151515151515152	0.00488318	0.015459805727005005	0.00929456	FALSE	mMEP vs Rest	mMEP	Rest
AL031008.1	0.86	0.14	1.8152899068375872	2.3191722e-08	5.831038e-08	0	0.5	-0.508381	-0.517134	2.83513	-12.2584	9.14331	0	0.000252578	0	0.000252578	0	0.000472846	FALSE	mMEP vs Rest	mMEP	Rest
CLIP2	0.86	0.14	1.8152899068375872	4.0878436e-05	5.97667e-05	0	0.5	0.368955	0.232933	2.3045	-5.11344	7.81521	0.356061	0.345203	0.22727272727272713	0.21624921069246714	0.4066500663757324	0.5939419865608215	FALSE	mMEP vs Rest	mMEP	Rest
KRTAP5-10	0.86	0.14	1.8152899068375872	4.7601464e-08	6.2127285e-08	0	0.5	0.0903333	0.0881205	2.83279	-11.587	11.6553	0	0.000294675	0	0.000294675	0	0.000448739	FALSE	mMEP vs Rest	mMEP	Rest
PGC	0.86	0.14	1.8152899068375872	3.0786236e-08	5.7991514e-08	0	0.5	0.062281	0.0533142	2.85502	-11.4855	10.1766	0	0.000294675	0	0.000294675	0	0.000671873	FALSE	mMEP vs Rest	mMEP	Rest
AC067956.1	0.86	0.14	1.8152899068375872	2.791475e-07	1.1029378e-07	0	0.5	1.38632	1.36514	2.31069	-8.14655	9.65367	0.00757576	0.000631446	0.00757576	0.00058935	0.00866494	0.00109027	FALSE	mMEP vs Rest	mMEP	Rest
AC016576.1	0.86	0.14	1.8152899068375872	1.3869733e-08	6.371238e-08	0	0.5	-1.0297	-0.808854	3.03525	-14.8856	9.24941	0	0.000336771	0	0.000336771	0	0.000493658	FALSE	mMEP vs Rest	mMEP	Rest
ROR1-AS1	0.86	0.14	1.8152899068375872	3.332552e-07	5.2651313e-07	0	0.5	0.150809	0.226	2.95471	-10.2516	11.8807	0	0.0035361	0	0.00181015	0	0.00577013	FALSE	mMEP vs Rest	mMEP	Rest
AC120498.4	0.86	0.14	1.8152899068375872	4.2596007e-08	2.889881e-07	0	0.5	-1.29363	-1.2205	2.71648	-10.906	7.76647	0	0.000757735	0	0.000757735	0	0.0025181	FALSE	mMEP vs Rest	mMEP	Rest
TAC1	0.86	0.14	1.8152899068375872	1.2561254e-08	2.9344607e-08	0	0.5	-0.254238	-0.23945	2.74058	-9.59136	8.95804	0	0.000126289	0	0.000126289	0	0.000182136	FALSE	mMEP vs Rest	mMEP	Rest
AC094105.2	0.86	0.14	1.8152899068375872	7.578717e-08	5.0863502e-08	0	0.5	0.69865	0.76186	2.72158	-8.08013	10.4858	0	0.000294675	0	0.000294675	0	0.000361534	FALSE	mMEP vs Rest	mMEP	Rest
ARHGEF26-AS1	0.86	0.14	1.8152899068375872	3.836852e-07	1.9895612e-07	0	0.5	1.90719	1.63857	2.78851	-5.14667	14.2341	0	0.00147337	0	0.0012208	0	0.00218879	FALSE	mMEP vs Rest	mMEP	Rest
DSC3	0.86	0.14	1.8152899068375872	1.6038346e-08	7.037839e-08	0	0.5	-0.801857	-0.722574	2.80375	-11.0479	9.18625	0	0.000210482	0	0.000210482	0	0.000579895	FALSE	mMEP vs Rest	mMEP	Rest
AC013565.3	0.86	0.14	1.8152899068375872	3.8213674e-08	1.18916496e-07	0	0.5	-1.09941	-1.06677	2.60937	-11.1677	8.20345	0	0.000505157	0	0.000505157	0	0.00110938	FALSE	mMEP vs Rest	mMEP	Rest
AC122710.2	0.86	0.14	1.8152899068375872	2.3384503e-08	5.698466e-08	0	0.5	-0.163995	-0.0191755	2.57195	-7.53817	7.82616	0	0.000294675	0	0.000294675	0	0.000434803	FALSE	mMEP vs Rest	mMEP	Rest
SOX11	0.86	0.14	1.8152899068375872	6.41335e-09	7.647031e-08	0	0.5	-1.45328	-1.28721	2.81797	-13.4862	7.01809	0	0.000294675	0	0.000294675	0	0.000643975	FALSE	mMEP vs Rest	mMEP	Rest
FOXM1	0.86	0.14	1.8152899068375872	2.0603657e-05	1.9228906e-05	0	0.5	0.697035	0.646185	2.84386	-7.78013	8.57609	0.189394	0.145989	0.16666666666666657	0.11366028204588993	0.21008403599262238	0.19135470688343048	FALSE	mMEP vs Rest	mMEP	Rest
AC011483.2	0.86	0.14	1.8152899068375872	2.5502281e-08	3.0016764e-08	0	0.5	-0.180535	-0.166088	3.13977	-12.3536	11.606	0	0.000126289	0	0.000126289	0	0.00021346	FALSE	mMEP vs Rest	mMEP	Rest
PRSS37	0.86	0.14	1.8152899068375872	3.464336e-08	8.683841e-08	0	0.5	-0.170817	-0.105196	2.93073	-10.143	10.3105	0	0.000378868	0	0.000378868	0	0.000948321	FALSE	mMEP vs Rest	mMEP	Rest
AFF2	0.86	0.14	1.8152899068375872	3.7766335e-05	3.226047e-05	0	0.5	2.3089	1.46472	3.76791	-9.99099	15.7004	0.272727	0.234558	0.16666666666666657	0.12292149021259227	0.31616929173469543	0.33316245675086975	FALSE	mMEP vs Rest	mMEP	Rest
NHLH1	0.86	0.14	1.8152899068375872	3.9939172e-07	1.1761755e-06	0	0.5	-1.25364	-1.29308	2.56378	-8.84689	9.02269	0	0.00656703	0	0.00639865	0	0.0128318	FALSE	mMEP vs Rest	mMEP	Rest
LRRC52-AS1	0.86	0.14	1.8152899068375872	4.0405943e-08	6.389676e-08	0	0.5	-0.00424625	-0.0246687	2.87017	-10.6384	11.341	0	0.000378868	0	0.000336771	0	0.000560051	FALSE	mMEP vs Rest	mMEP	Rest
SPATA12	0.86	0.14	1.8152899068375872	9.900173e-08	2.5499875e-07	0	0.5	-0.957893	-1.08063	2.58942	-9.16573	8.37358	0	0.00197853	0	0.00189434	0	0.00286131	FALSE	mMEP vs Rest	mMEP	Rest
AC090587.1	0.86	0.14	1.8152899068375872	4.1331294e-08	5.3319948e-08	0	0.5	-0.132049	-0.202367	2.87883	-12.8999	11.2611	0	0.000420964	0	0.000336771	0	0.00069244	FALSE	mMEP vs Rest	mMEP	Rest
KLRD1	0.86	0.14	1.8152899068375872	3.666813e-07	5.061223e-06	0	0.5	-1.8554	-1.62484	2.55634	-13.5086	6.19134	0	0.0146075	0	0.010608292990949236	0	0.048482	FALSE	mMEP vs Rest	mMEP	Rest
ACRV1	0.86	0.14	1.8152899068375872	5.21451e-06	3.3324554e-06	0	0.5	1.2258	0.920789	3.39556	-7.43128	14.807	0.0530303	0.0300567	0.0530303	0.027446853294043012	0.0571198	0.0374693	FALSE	mMEP vs Rest	mMEP	Rest
NLRP10	0.86	0.14	1.8152899068375872	5.1793283e-08	1.6358595e-07	0	0.5	0.0303721	0.0929317	3.07074	-12.9546	13.2656	0	0.000505157	0	0.00046306	0	0.00146794	FALSE	mMEP vs Rest	mMEP	Rest
AL358292.1	0.86	0.14	1.8152899068375872	8.191293e-08	4.5991335e-08	0	0.5	1.16993	1.11865	2.66826	-8.35589	9.93184	0	0.000252578	0	0.000252578	0	0.000426072	FALSE	mMEP vs Rest	mMEP	Rest
AC025164.2	0.86	0.14	1.8152899068375872	8.141122e-09	3.1123335e-08	0	0.5	-0.993808	-0.899566	2.78181	-13.1471	9.69353	0	0.000168386	0	0.000168386	0	0.000365414	FALSE	mMEP vs Rest	mMEP	Rest
AF279873.3	0.86	0.14	1.8152899068375872	1.05024455e-07	2.7575712e-07	0	0.5	-1.23261	-1.29381	2.30264	-8.89864	9.76652	0	0.00218901	0	0.00168386	0	0.00331444	FALSE	mMEP vs Rest	mMEP	Rest
AC024909.1	0.86	0.14	1.8152899068375872	1.9648722e-07	4.5194545e-07	0	0.5	-0.131847	-0.185032	2.73747	-9.25169	8.70841	0	0.0023574	0	0.0023574	0	0.00425308	FALSE	mMEP vs Rest	mMEP	Rest
AL136119.1	0.86	0.14	1.8152899068375872	3.9734488e-08	1.2801259e-07	0	0.5	-0.834427	-0.849878	2.5488	-9.31949	8.03722	0	0.000673543	0	0.00058935	0	0.00126776	FALSE	mMEP vs Rest	mMEP	Rest
AC008250.1	0.86	0.14	1.8152899068375872	3.641073e-08	3.0881182e-08	0	0.5	0.86105	0.886411	2.64031	-10.7163	10.2487	0	0.000252578	0	0.000252578	0	0.000229824	FALSE	mMEP vs Rest	mMEP	Rest
AL162586.2	0.86	0.14	1.8152899068375872	4.4262e-07	2.2406225e-06	0	0.5	-1.00775	-0.877056	2.77044	-8.34746	10.3512	0	0.0116607	0	0.011071353399284315	0	0.022411243990063667	FALSE	mMEP vs Rest	mMEP	Rest
MYCNOS	0.86	0.14	1.8152899068375872	9.1832885e-07	5.287639e-07	0	0.5	1.49412	1.47976	2.45288	-6.45041	9.68462	0.00757576	0.00273627	0.00757576	0.00260998	0.010314169339835644	0.00543036	FALSE	mMEP vs Rest	mMEP	Rest
ZNF311	0.86	0.14	1.8152899068375872	2.376742e-06	1.8866256e-06	0	0.5	1.79942	1.35641	3.12013	-6.35562	13.9512	0.0227273	0.0154073	0.022727272727272728	0.014102294253841194	0.0273595	0.018883397802710533	FALSE	mMEP vs Rest	mMEP	Rest
RUNX2-AS1	0.86	0.14	1.8152899068375872	3.4313288e-07	7.35012e-07	0	0.5	-1.04831	-1.22945	2.37704	-8.33373	8.5025	0.00757576	0.00442012	0.00757576	0.00442012	0.010968232527375221	0.00773117	FALSE	mMEP vs Rest	mMEP	Rest
AC084030.1	0.86	0.14	1.8152899068375872	5.593145e-09	2.8048357e-08	0	0.5	-1.33754	-1.33726	2.43323	-11.1541	7.58688	0	0.000126289	0	0.000126289	0	0.000200047	FALSE	mMEP vs Rest	mMEP	Rest
AL158834.2	0.86	0.14	1.8152899068375872	9.181996e-08	2.0883779e-07	0	0.5	-1.02354	-1.15722	2.50713	-8.45319	8.13432	0	0.0011366	0	0.0011366	0	0.00214547	FALSE	mMEP vs Rest	mMEP	Rest
AC005083.1	0.86	0.14	1.8152899068375872	3.3579258e-07	1.8397255e-07	0	0.5	1.32514	1.33046	2.49831	-7.03502	11.084	0	0.00155757	0	0.00155757	0	0.00180165	FALSE	mMEP vs Rest	mMEP	Rest
PARD3-AS1	0.86	0.14	1.8152899068375872	2.3361599e-08	5.7620387e-08	0	0.5	0.16839	0.204739	2.81424	-10.3045	10.8621	0	0.000294675	0	0.000294675	0	0.000527261	FALSE	mMEP vs Rest	mMEP	Rest
AC022467.2	0.86	0.14	1.8152899068375872	3.497191e-07	1.962162e-07	0	0.5	1.63497	1.5355	2.44439	-7.09556	12.8336	0	0.00147337	0	0.00147337	0	0.0024474	FALSE	mMEP vs Rest	mMEP	Rest
CU638689.4	0.86	0.14	1.8152899068375872	1.162563e-05	5.9791105e-06	0	0.5	1.98696	1.61736	2.91952	-5.4944	12.4221	0.113636	0.0532936	0.10606060606060602	0.047442643653968206	0.14772723615169525	0.0641601	FALSE	mMEP vs Rest	mMEP	Rest
AP001208.1	0.86	0.14	1.8152899068375872	3.693766e-08	3.9279236e-08	0	0.5	1.12318	1.03338	2.74092	-10.5829	13.7106	0	0.000252578	0	0.000252578	0	0.000349028	FALSE	mMEP vs Rest	mMEP	Rest
CD70	0.86	0.14	1.8152899068375872	3.341334e-06	6.23488e-06	0	0.5	-0.644463	-0.556004	2.79736	-11.0578	7.88959	0.030303	0.0510206	0.015151515151515152	0.0313197	0.0493137	0.0674219	FALSE	mMEP vs Rest	mMEP	Rest
LINC01611	0.86	0.14	1.8152899068375872	8.847103e-09	4.5543675e-08	0	0.5	-1.40542	-1.48901	2.16964	-10.2141	7.57478	0	0.000210482	0	0.000210482	0	0.000545172	FALSE	mMEP vs Rest	mMEP	Rest
AL158063.1	0.86	0.14	1.8152899068375872	2.472292e-07	1.5510452e-07	0	0.5	1.69647	1.42824	2.87631	-8.11272	13.6608	0	0.00126289	0	0.00126289	0	0.00157775	FALSE	mMEP vs Rest	mMEP	Rest
AC016027.3	0.86	0.14	1.8152899068375872	1.533672e-07	1.3321065e-07	0	0.5	0.687167	0.588906	2.88392	-12.7066	12.8919	0	0.000715639	0	0.000715639	0	0.00120623	FALSE	mMEP vs Rest	mMEP	Rest
AC084871.3	0.86	0.14	1.8152899068375872	5.002555e-07	3.1267163e-07	0	0.5	1.45628	1.29846	2.72419	-7.31117	12.6923	0	0.00265207	0	0.00252578	0	0.00398364	FALSE	mMEP vs Rest	mMEP	Rest
TOP2A	0.86	0.14	1.8152899068375872	7.0863876e-05	9.2450835e-05	0	0.5	1.52557	0.525765	4.2001	-12.4672	13.4445	0.666667	0.568619	0.3257575757575755	0.2694169648494854	0.6978594064712524	0.9095726609230042	FALSE	mMEP vs Rest	mMEP	Rest
BCAR1	0.86	0.14	1.8152899068375872	1.262809e-06	5.786373e-06	0	0.5	-0.417423	-0.263844	3.02258	-11.6107	9.50332	0.00757576	0.0272363	0.00757576	0.023153	0.00619491	0.0486906	FALSE	mMEP vs Rest	mMEP	Rest
CTRB1	0.86	0.14	1.8152899068375872	5.2761845e-08	1.3506164e-07	0	0.5	0.521051	0.541237	3.00999	-12.4727	11.683	0	0.000378868	0	0.000378868	0	0.00102423	FALSE	mMEP vs Rest	mMEP	Rest
AF124730.1	0.86	0.14	1.8152899068375872	1.0976324e-08	2.3588068e-08	0	0.5	-0.528381	-0.71292	2.91132	-9.84554	11.9682	0	0.000126289	0	0.000126289	0	0.000140141	FALSE	mMEP vs Rest	mMEP	Rest
AL357552.2	0.86	0.14	1.8152899068375872	7.600086e-08	1.7925372e-07	0	0.5	-0.328132	-0.267266	2.95682	-9.9967	10.6534	0.00757576	0.000673542	0.00757576	0.000673542	0.010912932455539703	0.0013808	FALSE	mMEP vs Rest	mMEP	Rest
LINC01229	0.86	0.14	1.8152899068375872	1.2518407e-06	5.795434e-07	0	0.5	2.04557	1.52579	2.96561	-6.27716	13.4038	0.00757576	0.00404126	0.00757576	0.00378868	0.012109586969017982	0.00654348	FALSE	mMEP vs Rest	mMEP	Rest
LINC01996	0.86	0.14	1.8152899068375872	1.1466993e-08	4.461193e-08	0	0.5	-1.17549	-1.23933	2.47754	-10.6343	7.72105	0	0.000252578	0	0.000252578	0	0.000468504	FALSE	mMEP vs Rest	mMEP	Rest
AC129507.2	0.86	0.14	1.8152899068375872	4.9792543e-08	1.2004176e-07	0	0.5	-0.833615	-0.953151	2.3802	-7.63636	8.27799	0	0.000673542	0	0.000673542	0	0.00112249	FALSE	mMEP vs Rest	mMEP	Rest
AC116651.1	0.86	0.14	1.8152899068375872	1.233118e-08	3.901995e-08	0	0.5	-0.924771	-0.84582	2.88009	-10.454	9.08301	0	0.000126289	0	0.000126289	0	0.000334715	FALSE	mMEP vs Rest	mMEP	Rest
AC016027.2	0.8598	0.1402	1.8136297697656296	2.6594929e-08	8.1939e-08	0	0.5	-0.830198	-0.806771	2.68291	-10.2828	9.24748	0	0.000294675	0	0.000294675	0	0.000806006	FALSE	mMEP vs Rest	mMEP	Rest
SRARP	0.8598	0.1402	1.8136297697656296	2.566213e-08	7.9351e-08	0	0.5	-0.382738	-0.387024	2.95903	-12.1736	11.3816	0	0.000505157	0	0.000505157	0	0.000763955	FALSE	mMEP vs Rest	mMEP	Rest
C12orf71	0.8598	0.1402	1.8136297697656296	5.852846e-08	5.484842e-08	0	0.5	0.104108	0.0628109	2.75123	-10.3531	11.5719	0.00757576	0.000336771	0.00757576	0.000336771	0.00952926	0.000486989	FALSE	mMEP vs Rest	mMEP	Rest
APBA2	0.8598	0.1402	1.8136297697656296	3.2109678e-05	1.084171e-05	0	0.5	3.38922	3.58408	2.88874	-3.91451	11.1431	0.325757	0.0888646	0.22727272727272713	0.0712271	0.3624674081802368	0.10799016803503036	FALSE	mMEP vs Rest	mMEP	Rest
GOLGA8M-1	0.8598	0.1402	1.8136297697656296	6.0428185e-08	1.3638876e-07	0	0.5	-0.666689	-0.700725	2.58808	-8.76879	7.96019	0	0.00101031	0	0.00101031	0	0.00189879	FALSE	mMEP vs Rest	mMEP	Rest
AC103770.1	0.8598	0.1402	1.8136297697656296	5.0251973e-08	1.3810262e-07	0	0.5	-0.931898	-0.998307	2.53709	-12.7227	8.17204	0	0.000968217	0	0.000799832	0	0.00169872	FALSE	mMEP vs Rest	mMEP	Rest
AC138028.6	0.8598	0.1402	1.8136297697656296	1.6478734e-07	2.1604086e-07	0	0.5	0.153598	-0.0388784	2.79863	-8.84901	11.4656	0	0.00155757	0	0.00155757	0	0.00202947	FALSE	mMEP vs Rest	mMEP	Rest
AL355483.3	0.8598	0.1402	1.8136297697656296	6.826187e-09	2.1056008e-08	0	0.5	-0.97842	-0.996767	2.54114	-10.2784	8.24965	0	0.000126289	0	0.000126289	0	0.00027767	FALSE	mMEP vs Rest	mMEP	Rest
LINC00677	0.8598	0.1402	1.8136297697656296	7.277503e-09	3.866469e-08	0	0.5	-1.0024	-1.00191	2.75217	-11.6071	10.3649	0	0.000168386	0	0.000168386	0	0.00035089	FALSE	mMEP vs Rest	mMEP	Rest
OPTN	0.8598	0.1402	1.8136297697656296	1.3088205e-05	7.118041e-05	0	0.5	-1.68182	-1.67054	2.08929	-7.56878	5.54318	0.0757576	0.301584	0.0530303	0.19318038307723437	0.0831793	0.7061890959739685	FALSE	mMEP vs Rest	mMEP	Rest
AC005523.1	0.8598	0.1402	1.8136297697656296	3.8650928e-08	8.541834e-08	0	0.5	-0.570008	-0.560299	2.60033	-8.7847	8.3224	0	0.000547253	0	0.000547253	0	0.000903868	FALSE	mMEP vs Rest	mMEP	Rest
HS3ST3A1	0.8598	0.1402	1.8136297697656296	5.184791e-07	1.2524494e-06	0	0.5	-0.482939	-0.552847	2.74623	-9.72623	11.3941	0.00757576	0.00774573	0.00757576	0.00547253	0.028341779485344887	0.012146934866905212	FALSE	mMEP vs Rest	mMEP	Rest
AC114341.2	0.8598	0.1402	1.8136297697656296	2.9180757e-07	3.5540472e-07	0	0.5	-0.0216011	-0.139406	2.65654	-8.98002	9.59103	0	0.00218901	0	0.00210482	0	0.00375234	FALSE	mMEP vs Rest	mMEP	Rest
CDKN2C	0.8598	0.1402	1.8136297697656296	2.8066265e-06	7.376385e-06	0	0.5	0.451837	0.3076	3.13194	-10.6101	8.84337	0.0151515	0.0380128	0.015151515151515152	0.0335508	0.019256	0.0734363	FALSE	mMEP vs Rest	mMEP	Rest
ARHGAP26-AS1	0.8598	0.1402	1.8136297697656296	5.114543e-07	1.1414077e-06	0	0.5	-0.459876	-0.704155	2.64684	-8.65292	10.3286	0.00757576	0.006988	0.00757576	0.00652494	0.010043428279459476	0.012327762320637703	FALSE	mMEP vs Rest	mMEP	Rest
AL136221.1	0.8598	0.1402	1.8136297697656296	5.6702745e-09	5.0092435e-08	0	0.5	-1.61161	-1.48533	2.69053	-11.3597	6.88841	0	0.000210482	0	0.000210482	0	0.000222748	FALSE	mMEP vs Rest	mMEP	Rest
LINC01795	0.8598	0.1402	1.8136297697656296	5.980813e-09	3.268648e-08	0	0.5	-1.38108	-1.35723	2.52392	-11.5059	8.04387	0	0.000126289	0	0.000126289	0	0.000155489	FALSE	mMEP vs Rest	mMEP	Rest
MPPED1	0.8598	0.1402	1.8136297697656296	1.13230225e-08	2.4817416e-08	0	0.5	-0.878282	-0.997578	2.38189	-8.00174	8.23308	0	0.000168386	0	0.000168386	0	0.000203617	FALSE	mMEP vs Rest	mMEP	Rest
AC069280.2	0.8598	0.1402	1.8136297697656296	9.116179e-08	7.2766866e-08	0	0.5	0.65829	0.59476	2.74151	-9.12767	9.80314	0	0.000336771	0	0.000336771	0	0.000899736	FALSE	mMEP vs Rest	mMEP	Rest
AC011491.2	0.8598	0.1402	1.8136297697656296	4.1852424e-08	8.1126224e-08	0	0.5	-0.299135	-0.300381	2.63573	-9.84097	8.2861	0	0.00046306	0	0.00046306	0	0.000668783	FALSE	mMEP vs Rest	mMEP	Rest
CCDC62	0.8598	0.1402	1.8136297697656296	8.152918e-06	2.2895372e-05	0	0.5	-0.50299	-0.438915	2.60582	-6.5483	8.90281	0.0227273	0.123846	0.022727272727272728	0.0938329	0.0321757	0.23402638733386993	FALSE	mMEP vs Rest	mMEP	Rest
AC005548.1	0.8598	0.1402	1.8136297697656296	6.582087e-08	4.3215373e-08	0	0.5	1.22816	1.22744	2.56489	-8.54993	9.94003	0	0.000168386	0	0.000168386	0	0.000332991	FALSE	mMEP vs Rest	mMEP	Rest
VSTM2B	0.8598	0.1402	1.8136297697656296	2.2368381e-08	2.8929874e-08	0	0.5	0.721441	0.528758	3.3427	-14.0242	15.2165	0	0.000168386	0	0.000168386	0	0.000185279	FALSE	mMEP vs Rest	mMEP	Rest
PCAT1	0.8598	0.1402	1.8136297697656296	4.1276026e-06	1.2201304e-05	0	0.5	-0.73451	-0.865453	2.52636	-8.02623	7.18887	0.0530303	0.0681537	0.0378788	0.040791412334245616	0.060995977371931076	0.12141189724206924	FALSE	mMEP vs Rest	mMEP	Rest
AC136431.2	0.8598	0.1402	1.8136297697656296	4.7993627e-09	2.4731476e-08	0	0.5	-1.35769	-1.33574	2.59487	-12.2378	7.31584	0	0.000126289	0	0.000126289	0	0.000322835	FALSE	mMEP vs Rest	mMEP	Rest
TRIM15	0.8598	0.1402	1.8136297697656296	2.650453e-08	1.2787615e-07	0	0.5	-0.827585	-0.718526	2.82844	-10.7089	8.26984	0	0.000631446	0	0.000631446	0	0.00142536	FALSE	mMEP vs Rest	mMEP	Rest
THEM6	0.8598	0.1402	1.8136297697656296	1.3499142e-05	7.986572e-06	0	0.5	1.80011	1.63908	2.69856	-5.19047	12.1606	0.106061	0.0652488	0.0984848	0.058724479057041964	0.13909661769866943	0.0796823	FALSE	mMEP vs Rest	mMEP	Rest
BACE2	0.8598	0.1402	1.8136297697656296	2.5907746e-05	1.8201841e-05	0	0.5	1.65926	1.59825	2.09111	-5.49999	10.1992	0.265151	0.129782	0.20454545454545442	0.0786361	0.3120298981666565	0.1930386871099472	FALSE	mMEP vs Rest	mMEP	Rest
B3GALT5-AS1	0.8598	0.1402	1.8136297697656296	8.2131756e-08	1.17826566e-07	0	0.5	0.281871	-0.0146627	2.98398	-9.68265	11.2181	0.00757576	0.00101031	0.00757576	0.00101031	0.012294316664338112	0.00113673	FALSE	mMEP vs Rest	mMEP	Rest
WNT2B	0.8598	0.1402	1.8136297697656296	2.0679402e-06	4.5257466e-06	0	0.5	-0.100998	0.172703	2.44827	-9.0598	7.70395	0.00757576	0.0246685	0.00757576	0.0200379	0.00983099	0.0467144	FALSE	mMEP vs Rest	mMEP	Rest
AC132872.5	0.8598	0.1402	1.8136297697656296	6.456444e-07	1.2441549e-06	0	0.5	-0.101748	-0.244105	2.63872	-6.76415	11.2266	0	0.00753525	0	0.00732477	0	0.012976366095244884	FALSE	mMEP vs Rest	mMEP	Rest
CADM3	0.8598	0.1402	1.8136297697656296	4.393959e-07	3.6027836e-07	0	0.5	-0.447684	-0.564959	2.87314	-10.4573	11.3041	0	0.00214692	0	0.00197853	0	0.0038484	FALSE	mMEP vs Rest	mMEP	Rest
TMEM97	0.8598	0.1402	1.8136297697656296	0.000114007	4.4901964e-05	0	0.5	2.47033	2.34765	2.92992	-6.55579	9.41058	1	0.380188	0.49242424242424204	0.23169858977055185	1.1806180477142334	0.44933950901031494	FALSE	mMEP vs Rest	mMEP	Rest
AC093425.1	0.8598	0.1402	1.8136297697656296	3.2681106e-07	2.2123757e-07	0	0.5	1.04865	1.04266	2.40489	-9.06472	10.842	0	0.00130499	0	0.00130499	0	0.00282373	FALSE	mMEP vs Rest	mMEP	Rest
A2M-AS1	0.8598	0.1402	1.8136297697656296	7.638771e-06	5.519917e-06	0	0.5	1.91506	1.40459	3.15414	-5.69446	12.9802	0.0833333	0.03153	0.0681818	0.029004420122079187	0.089879	0.0563188	FALSE	mMEP vs Rest	mMEP	Rest
AC026523.4	0.8598	0.1402	1.8136297697656296	1.6851429e-08	3.0252295e-08	0	0.5	-0.416334	-0.510633	2.74335	-10.3594	11.4851	0	0.000126289	0	0.000126289	0	0.000217698	FALSE	mMEP vs Rest	mMEP	Rest
AL606491.1	0.8598	0.1402	1.8136297697656296	1.7563055e-07	3.619304e-07	0	0.5	-0.575948	-0.597217	2.78707	-9.10329	10.9347	0	0.00218901	0	0.00218901	0	0.00387787	FALSE	mMEP vs Rest	mMEP	Rest
GDF9	0.8598	0.1402	1.8136297697656296	1.9618177e-07	6.9755527e-07	0	0.5	-0.744463	-0.73705	2.72281	-9.35701	9.29197	0	0.00416754	0	0.00383077	0	0.0083103	FALSE	mMEP vs Rest	mMEP	Rest
MESP1	0.8598	0.1402	1.8136297697656296	1.0766616e-06	7.089867e-07	0	0.5	1.71644	1.53947	2.78443	-7.40948	12.012	0	0.00601978	0	0.00593559	0	0.00791921	FALSE	mMEP vs Rest	mMEP	Rest
AC008655.2	0.8598	0.1402	1.8136297697656296	1.5453939e-07	1.1040777e-07	0	0.5	1.13167	1.1322	2.45892	-7.15215	10.4379	0.00757576	0.000547253	0.00757576	0.000547253	0.011457588523626328	0.000900016	FALSE	mMEP vs Rest	mMEP	Rest
AC104035.1	0.8598	0.1402	1.8136297697656296	3.2199978e-07	4.7012446e-07	0	0.5	-0.547772	-0.584319	2.72105	-9.17809	8.71469	0	0.00340981	0	0.00269417	0	0.00542208	FALSE	mMEP vs Rest	mMEP	Rest
DEPDC1	0.8598	0.1402	1.8136297697656296	1.1681744e-05	1.43059315e-05	0	0.5	1.15733	0.517946	3.56127	-11.4495	10.99	0.121212	0.10082	0.11363636363636359	0.0795622	0.135202	0.14209601283073425	FALSE	mMEP vs Rest	mMEP	Rest
AC016831.7	0.8598	0.1402	1.8136297697656296	4.9699287e-05	9.502132e-05	0	0.5	0.594936	0.361041	3.15259	-8.62016	13.1198	0.393939	0.54955	0.2348484848484847	0.2781730162070978	0.5230298638343811	0.9828426837921143	FALSE	mMEP vs Rest	mMEP	Rest
ANKRD34C-AS1	0.8598	0.1402	1.8136297697656296	2.5645608e-08	4.89012e-08	0	0.5	-0.0675576	-0.0920353	2.96947	-11.0481	10.3385	0	0.000294675	0	0.000294675	0	0.000439076	FALSE	mMEP vs Rest	mMEP	Rest
KREMEN1	0.8598	0.1402	1.8136297697656296	1.6634472e-06	1.1760127e-05	0	0.5	-1.79579	-1.51753	2.78962	-9.27937	7.51042	0.0151515	0.0860021	0.015151515151515152	0.0612924	0.012131331488490105	0.11928477138280869	FALSE	mMEP vs Rest	mMEP	Rest
CLPSL1	0.8596	0.14039999999999997	1.811971613584894	5.1076583e-08	1.8089715e-08	0	0.5	1.73742	1.65087	2.40374	-9.57203	11.7623	0	0.000126289	0	0.000126289	0	0.000182426	FALSE	mMEP vs Rest	mMEP	Rest
SPIN4-AS1	0.8596	0.14039999999999997	1.811971613584894	2.9942086e-07	1.9268661e-07	0	0.5	0.951421	0.842812	2.79771	-9.04065	16.5978	0	0.00109451	0	0.00109451	0	0.00185726	FALSE	mMEP vs Rest	mMEP	Rest
AL158847.1	0.8596	0.14039999999999997	1.811971613584894	5.1138848e-08	3.5649062e-08	0	0.5	1.0342	1.00606	2.75566	-12.1529	11.3161	0	0.000168386	0	0.000168386	0	0.000253134	FALSE	mMEP vs Rest	mMEP	Rest
TLDC2	0.8596	0.14039999999999997	1.811971613584894	8.0410337e-07	6.7448275e-07	0	0.5	1.04938	0.933624	2.81815	-7.63375	11.7334	0	0.00454641	0	0.00420964	0	0.00686567	FALSE	mMEP vs Rest	mMEP	Rest
DAOA-AS1	0.8596	0.14039999999999997	1.811971613584894	1.5235866e-08	3.7162184e-08	0	0.5	0.113816	0.260263	2.86806	-11.6834	9.80561	0	0.000252578	0	0.000252578	0	0.000263566	FALSE	mMEP vs Rest	mMEP	Rest
AL096803.4	0.8596	0.14039999999999997	1.811971613584894	1.3978059e-08	3.995097e-08	0	0.5	-0.777763	-0.847498	2.61993	-10.1621	8.57409	0	0.000294675	0	0.000294675	0	0.000517439	FALSE	mMEP vs Rest	mMEP	Rest
ADGRD1	0.8596	0.14039999999999997	1.811971613584894	1.0994749e-07	3.788517e-07	0	0.5	0.263269	0.350883	2.97661	-13.2344	9.24198	0	0.00138918	0	0.00109451	0	0.0040858	FALSE	mMEP vs Rest	mMEP	Rest
AL355312.3	0.8596	0.14039999999999997	1.811971613584894	9.5364135e-07	5.362918e-07	0	0.5	1.51278	1.4219	2.46489	-6.20019	9.62377	0	0.00446222	0	0.00399916	0	0.00626031	FALSE	mMEP vs Rest	mMEP	Rest
LINC01426	0.8596	0.14039999999999997	1.811971613584894	3.3103834e-07	5.509731e-07	0	0.5	0.395927	-0.00851345	3.03426	-10.4163	11.5787	0	0.00362029	0	0.00336771	0	0.00613707	FALSE	mMEP vs Rest	mMEP	Rest
KNCN	0.8596	0.14039999999999997	1.811971613584894	8.705753e-09	3.8726707e-08	0	0.5	-1.08555	-1.10045	2.53573	-11.8473	7.9883	0	0.000168386	0	0.000168386	0	0.000307248	FALSE	mMEP vs Rest	mMEP	Rest
ELOVL2	0.8596	0.14039999999999997	1.811971613584894	5.962691e-07	4.443204e-07	0	0.5	1.16704	1.26209	2.42231	-8.21559	10.0495	0.00757576	0.00366239	0.00757576	0.00319933	0.00667526	0.00577533	FALSE	mMEP vs Rest	mMEP	Rest
C1QTNF12	0.8596	0.14039999999999997	1.811971613584894	2.0640145e-07	7.63387e-07	0	0.5	-1.52309	-1.64733	2.14745	-8.89471	6.78435	0.00757576	0.0046306	0.00757576	0.00458851	0.00880288	0.00802777	FALSE	mMEP vs Rest	mMEP	Rest
MTRNR2L5	0.8596	0.14039999999999997	1.811971613584894	1.9505546e-08	4.8137295e-08	0	0.5	-0.541602	-0.448915	2.814	-10.5596	8.43683	0	0.000252578	0	0.000252578	0	0.00043175	FALSE	mMEP vs Rest	mMEP	Rest
AC008278.2	0.8596	0.14039999999999997	1.811971613584894	7.2500023e-07	8.37678e-07	0	0.5	1.28733	1.06906	2.94988	-9.28655	9.98288	0	0.00442012	0	0.00404125	0	0.00819071	FALSE	mMEP vs Rest	mMEP	Rest
SYN2	0.8596	0.14039999999999997	1.811971613584894	3.807181e-07	1.7868325e-06	0	0.5	-0.94319	-0.38826	3.469	-9.94584	11.3	0.00757576	0.00989266	0.00757576	0.00521995	0.00550164	0.0186525	FALSE	mMEP vs Rest	mMEP	Rest
MIR22HG	0.8596	0.14039999999999997	1.811971613584894	4.87474e-06	2.9588047e-05	0	0.5	-1.74507	-1.65217	2.22174	-9.42499	5.00885	0.0151515	0.121363	0.015151515151515152	0.0982109	0.012694467790424824	0.30089956521987915	FALSE	mMEP vs Rest	mMEP	Rest
LINC01988	0.8596	0.14039999999999997	1.811971613584894	5.6759948e-08	9.8869414e-08	0	0.5	-0.281778	-0.3775	2.78817	-9.13386	10.9178	0	0.000715639	0	0.000715639	0	0.00113132	FALSE	mMEP vs Rest	mMEP	Rest
ADGRD2	0.8596	0.14039999999999997	1.811971613584894	1.172446e-07	7.896626e-08	0	0.5	-0.156979	-0.274431	2.88269	-9.50168	10.6546	0	0.000505157	0	0.000505157	0	0.000687836	FALSE	mMEP vs Rest	mMEP	Rest
TSPAN6	0.8596	0.14039999999999997	1.811971613584894	4.8349325e-06	2.9473542e-06	0	0.5	1.79291	1.58675	2.56751	-5.12493	12.3735	0.0227273	0.0251736	0.022727272727272728	0.024037044832666523	0.0471932	0.029389889910817146	FALSE	mMEP vs Rest	mMEP	Rest
BTBD8	0.8596	0.14039999999999997	1.811971613584894	1.7945502e-05	6.9457465e-06	0	0.5	1.90481	1.77508	2.17507	-6.23364	11.1068	0.174242	0.0524938	0.12878787878787873	0.043822353188802746	0.22735896706581116	0.0698726	FALSE	mMEP vs Rest	mMEP	Rest
NRARP	0.8596	0.14039999999999997	1.811971613584894	8.7329744e-07	4.080323e-06	0	0.5	-1.31603	-1.29968	2.29218	-8.13102	7.19331	0.00757576	0.0229846	0.00757576	0.021048200378867378	0.00902091	0.0414286	FALSE	mMEP vs Rest	mMEP	Rest
TUBB8	0.8596	0.14039999999999997	1.811971613584894	5.806567e-08	1.3394745e-07	0	0.5	-0.853757	-0.881885	2.66281	-10.6757	9.19525	0	0.00138918	0	0.00126289	0	0.00187431	FALSE	mMEP vs Rest	mMEP	Rest
AC002519.1	0.8596	0.14039999999999997	1.811971613584894	1.06668004e-07	3.4423533e-07	0	0.5	-1.36863	-1.40466	2.44614	-9.0928	7.44585	0	0.00244159	0	0.00239949	0	0.00398142	FALSE	mMEP vs Rest	mMEP	Rest
LINC02360	0.8596	0.14039999999999997	1.811971613584894	1.2270955e-08	3.3453365e-08	0	0.5	-0.817724	-0.828925	2.76016	-11.7274	8.96479	0	0.000210482	0	0.000210482	0	0.000360618	FALSE	mMEP vs Rest	mMEP	Rest
TUBA8	0.8596	0.14039999999999997	1.811971613584894	1.0805684e-06	2.3210061e-06	0	0.5	-0.541376	-0.5231	2.79417	-8.7517	10.0653	0.0227273	0.0134709	0.022727272727272728	0.012039570616712207	0.020973172038793564	0.0243785	FALSE	mMEP vs Rest	mMEP	Rest
AP000238.1	0.8596	0.14039999999999997	1.811971613584894	8.05496e-08	8.005635e-08	0	0.5	1.09198	0.993794	2.96228	-9.39276	11.3264	0	0.000505157	0	0.00046306	0	0.000664702	FALSE	mMEP vs Rest	mMEP	Rest
LINC01558	0.8596	0.14039999999999997	1.811971613584894	7.174559e-09	2.9774057e-08	0	0.5	-0.582352	-0.532814	2.99892	-12.7022	9.72078	0	0.000126289	0	0.000126289	0	0.000186337	FALSE	mMEP vs Rest	mMEP	Rest
SLX1B	0.8596	0.14039999999999997	1.811971613584894	1.7351172e-07	9.257957e-08	0	0.5	1.29253	1.26921	2.63747	-8.89012	12.6387	0	0.000631446	0	0.000631446	0	0.000966231	FALSE	mMEP vs Rest	mMEP	Rest
AC107973.1	0.8596	0.14039999999999997	1.811971613584894	2.9052943e-08	6.9413574e-08	0	0.5	-0.557406	-0.692292	2.78332	-11.2673	9.86422	0	0.00046306	0	0.00046306	0	0.000673927	FALSE	mMEP vs Rest	mMEP	Rest
EPHB4	0.8596	0.14039999999999997	1.811971613584894	4.605566e-06	7.095224e-06	0	0.5	0.186792	-0.480895	2.90998	-6.68547	12.0499	0.0681818	0.0513993	0.0606061	0.045632498421385476	0.0862429	0.0675771	FALSE	mMEP vs Rest	mMEP	Rest
AC002094.4	0.8596	0.14039999999999997	1.811971613584894	4.72541e-08	1.14882496e-07	0	0.5	-0.375169	-0.376034	2.695	-9.68272	8.28216	0	0.00058935	0	0.000547253	0	0.00105899	FALSE	mMEP vs Rest	mMEP	Rest
AC018845.1	0.8596	0.14039999999999997	1.811971613584894	2.7332947e-08	6.17048e-08	0	0.5	-0.0152223	-0.00866127	2.70726	-8.1713	8.76891	0	0.000294675	0	0.000294675	0	0.000481554	FALSE	mMEP vs Rest	mMEP	Rest
ABHD12B	0.8596	0.14039999999999997	1.811971613584894	2.0837788e-07	4.1379616e-07	0	0.5	-0.421273	-0.493905	2.56235	-9.93838	8.67025	0	0.00248369	0	0.00239949	0	0.00399788	FALSE	mMEP vs Rest	mMEP	Rest
AC097532.3	0.8596	0.14039999999999997	1.811971613584894	2.704663e-08	3.723947e-08	0	0.5	0.445848	0.468738	2.93527	-11.0338	13.349	0	0.000126289	0	0.000126289	0	0.000312821	FALSE	mMEP vs Rest	mMEP	Rest
AL157831.3	0.8596	0.14039999999999997	1.811971613584894	2.708928e-08	5.980527e-08	0	0.5	0.0241458	0.0286388	2.71102	-10.5746	13.0493	0	0.000210482	0	0.000210482	0	0.000483417	FALSE	mMEP vs Rest	mMEP	Rest
AP001977.1	0.8596	0.14039999999999997	1.811971613584894	1.491969e-07	1.116414e-06	0	0.5	-1.79609	-1.60588	2.49722	-10.3842	6.10729	0	0.00715638	0	0.00559882	0	0.013939003460109234	FALSE	mMEP vs Rest	mMEP	Rest
AP005901.5	0.8596	0.14039999999999997	1.811971613584894	1.5281067e-07	9.409846e-08	0	0.5	1.374	1.22162	2.99575	-7.65416	13.6202	0	0.000799832	0	0.000799832	0	0.00101107	FALSE	mMEP vs Rest	mMEP	Rest
AC092896.2	0.8596	0.14039999999999997	1.811971613584894	1.1085866e-07	4.4759935e-07	0	0.5	-0.351168	-0.33085	2.87711	-8.46416	10.4468	0	0.00282046	0	0.00273627	0	0.00452451	FALSE	mMEP vs Rest	mMEP	Rest
CYP51A1-AS1	0.8596	0.14039999999999997	1.811971613584894	9.917367e-07	2.279423e-06	0	0.5	-1.40404	-1.42201	2.1375	-9.05289	7.20744	0.00757576	0.0123343	0.00757576	0.011366028204588456	0.00973247	0.025445247069001198	FALSE	mMEP vs Rest	mMEP	Rest
LINC02320	0.8596	0.14039999999999997	1.811971613584894	4.261688e-08	1.3182967e-07	0	0.5	-0.857856	-0.899817	2.68419	-9.50334	11.3476	0	0.000757735	0	0.000673542	0	0.00109452	FALSE	mMEP vs Rest	mMEP	Rest
ALDH1A1	0.8596	0.14039999999999997	1.811971613584894	2.1325313e-05	8.298595e-06	0	0.5	2.38258	1.78932	2.56018	-3.54619	11.7038	0.257576	0.0513151	0.212121	0.0448748	0.34340259432792664	0.0835892	FALSE	mMEP vs Rest	mMEP	Rest
AC020913.2	0.8596	0.14039999999999997	1.811971613584894	1.99117e-08	4.9708643e-08	0	0.5	-0.534276	-0.657549	2.72942	-11.0003	9.92353	0	0.000210482	0	0.000210482	0	0.000356466	FALSE	mMEP vs Rest	mMEP	Rest
AL592546.2	0.8596	0.14039999999999997	1.811971613584894	1.1115427e-07	2.0015663e-07	0	0.5	0.0751898	-0.182445	2.9315	-11.0949	10.3403	0	0.0012208	0	0.0011787	0	0.00173683	FALSE	mMEP vs Rest	mMEP	Rest
LINC01780	0.8596	0.14039999999999997	1.811971613584894	2.7023964e-08	3.611585e-08	0	0.5	0.592322	0.637911	2.75952	-8.92573	10.5637	0	0.000252578	0	0.000210482	0	0.000403627	FALSE	mMEP vs Rest	mMEP	Rest
AC069257.1	0.8596	0.14039999999999997	1.811971613584894	3.038914e-08	4.1789832e-08	0	0.5	-0.023843	-0.0663338	2.81155	-13.4832	10.9418	0	0.000252578	0	0.000252578	0	0.00040176	FALSE	mMEP vs Rest	mMEP	Rest
CLCF1	0.8596	0.14039999999999997	1.811971613584894	5.1622925e-07	1.6033478e-06	0	0.5	-1.23932	-1.37075	2.19492	-9.50808	7.18672	0.0151515	0.0116607	0.015151515151515152	0.010818774994737908	0.013850740157067776	0.0166695	FALSE	mMEP vs Rest	mMEP	Rest
AC096647.1	0.8596	0.14039999999999997	1.811971613584894	2.1924002e-08	5.334947e-08	0	0.5	-0.631059	-0.674175	2.73632	-9.93987	9.16986	0	0.000252578	0	0.000252578	0	0.000513832	FALSE	mMEP vs Rest	mMEP	Rest
KCNE5	0.8596	0.14039999999999997	1.811971613584894	6.4211434e-08	1.7237643e-07	0	0.5	-0.611227	-0.700654	2.68695	-10.9554	8.93023	0	0.0011787	0	0.0011366	0	0.00171415	FALSE	mMEP vs Rest	mMEP	Rest
AC068790.5	0.8594	0.14059999999999995	1.8103154324766029	1.2358244e-07	3.0304145e-07	0	0.5	-0.594182	-0.891583	2.50381	-8.11912	8.07056	0	0.00218901	0	0.00218901	0	0.00314496	FALSE	mMEP vs Rest	mMEP	Rest
ANGPTL8	0.8594	0.14059999999999995	1.8103154324766029	3.0680145e-08	4.1792877e-08	0	0.5	-0.265487	-0.32358	2.72309	-9.27437	11.3845	0	0.000252578	0	0.000252578	0	0.000375505	FALSE	mMEP vs Rest	mMEP	Rest
PCDH9	0.8594	0.14059999999999995	1.8103154324766029	1.4395215e-05	6.764602e-06	0	0.5	2.17247	1.74179	2.64315	-5.27308	11.3747	0.121212	0.0431486	0.0909091	0.030056830141022547	0.15438134968280792	0.071675	FALSE	mMEP vs Rest	mMEP	Rest
DMC1	0.8594	0.14059999999999995	1.8103154324766029	1.1732415e-05	6.67164e-06	0	0.5	2.25664	1.83609	3.41137	-6.55694	14.7294	0.143939	0.056072	0.11363636363636359	0.0468112	0.18957820534706116	0.0666512	FALSE	mMEP vs Rest	mMEP	Rest
AL157400.3	0.8594	0.14059999999999995	1.8103154324766029	4.5987504e-06	2.6193309e-06	0	0.5	2.09514	1.6469	3.273	-10.4638	11.6377	0.0378788	0.022732	0.030303030303030304	0.0201221	0.046591222286224365	0.027890287339687347	FALSE	mMEP vs Rest	mMEP	Rest
NUDT10	0.8594	0.14059999999999995	1.8103154324766029	1.0075035e-07	3.14869e-07	0	0.5	-0.795313	-0.743043	2.54522	-8.31837	8.4178	0	0.00185224	0	0.00181015	0	0.00379329	FALSE	mMEP vs Rest	mMEP	Rest
PCDHGA8	0.8594	0.14059999999999995	1.8103154324766029	1.1425641e-07	1.7741982e-07	0	0.5	-0.750282	-0.879117	2.61641	-8.89423	9.87475	0	0.00109451	0	0.00109451	0	0.0018925	FALSE	mMEP vs Rest	mMEP	Rest
TSKU	0.8594	0.14059999999999995	1.8103154324766029	8.06194e-07	3.920014e-06	0	0.5	-0.994383	-0.941257	2.57719	-10.1479	6.6841	0	0.0182698	0	0.01747	0	0.0412091	FALSE	mMEP vs Rest	mMEP	Rest
AC114930.1	0.8594	0.14059999999999995	1.8103154324766029	9.698192e-07	5.791221e-07	0	0.5	1.81182	1.41923	3.11311	-7.02454	14.2076	0	0.00496737	0	0.00425174	0	0.00602052	FALSE	mMEP vs Rest	mMEP	Rest
AC135782.3	0.8594	0.14059999999999995	1.8103154324766029	1.6515706e-07	3.242203e-07	0	0.5	-1.06533	-1.18612	2.23769	-7.77363	7.982	0.00757576	0.00223111	0.00757576	0.00223111	0.0110692	0.00325114	FALSE	mMEP vs Rest	mMEP	Rest
AC005332.5	0.8594	0.14059999999999995	1.8103154324766029	8.589725e-07	1.2633155e-06	0	0.5	0.555829	0.286929	2.42064	-6.62887	8.81735	0	0.0069038	0	0.00665123	0	0.012691381387412548	FALSE	mMEP vs Rest	mMEP	Rest
LRTM1	0.8594	0.14059999999999995	1.8103154324766029	3.2269494e-08	5.5031187e-08	0	0.5	-0.50423	-0.620188	2.79071	-8.67557	11.242	0	0.000294675	0	0.000294675	0	0.000404112	FALSE	mMEP vs Rest	mMEP	Rest
LINC02462	0.8594	0.14059999999999995	1.8103154324766029	1.3801459e-08	3.0291172e-08	0	0.5	-0.614299	-0.673318	2.87055	-12.1183	12.0358	0	0.000168386	0	0.000168386	0	0.000241864	FALSE	mMEP vs Rest	mMEP	Rest
DOCK9-DT	0.8594	0.14059999999999995	1.8103154324766029	2.6467314e-08	2.2302908e-07	0	0.5	-1.69778	-1.47097	2.81197	-10.4327	6.52112	0	0.00197853	0	0.00189434	0	0.00289374	FALSE	mMEP vs Rest	mMEP	Rest
ADCY6	0.8594	0.14059999999999995	1.8103154324766029	1.4965147e-05	7.938291e-06	0	0.5	2.90997	2.06314	3.64443	-6.47863	13.5114	0.128788	0.0476949	0.12121212121212116	0.040033677120606334	0.14997245371341705	0.0809247	FALSE	mMEP vs Rest	mMEP	Rest
SYTL4	0.8594	0.14059999999999995	1.8103154324766029	7.096111e-05	3.247047e-05	0	0.5	1.98223	1.83385	2.29691	-4.77007	10.4296	0.75	0.271479	0.44696969696969663	0.15824037044832343	0.8430500030517578	0.3218318521976471	FALSE	mMEP vs Rest	mMEP	Rest
APOC4	0.8594	0.14059999999999995	1.8103154324766029	1.13348804e-07	1.22542e-07	0	0.5	0.537405	0.330886	2.84121	-11.0367	10.8672	0	0.000884025	0	0.000799832	0	0.00110806	FALSE	mMEP vs Rest	mMEP	Rest
AC136297.1	0.8594	0.14059999999999995	1.8103154324766029	2.1012736e-08	3.8799964e-08	0	0.5	-0.496743	-0.464129	2.78085	-11.6749	8.04466	0	0.000336771	0	0.000336771	0	0.000538975	FALSE	mMEP vs Rest	mMEP	Rest
HIST1H3C	0.8594	0.14059999999999995	1.8103154324766029	1.7439099e-06	4.306489e-06	0	0.5	0.0579192	-0.0514889	2.9464	-10.1451	8.37173	0.0151515	0.0228162	0.015151515151515152	0.021048200378867378	0.016420304775238037	0.0419439	FALSE	mMEP vs Rest	mMEP	Rest
AL161935.1	0.8594	0.14059999999999995	1.8103154324766029	7.8070116e-08	3.3661617e-08	0	0.5	1.67488	1.70785	2.08058	-9.40339	8.84315	0	0.000210482	0	0.000210482	0	0.000327916	FALSE	mMEP vs Rest	mMEP	Rest
CCDC150	0.8594	0.14059999999999995	1.8103154324766029	3.219046e-05	2.1097636e-05	0	0.5	1.50954	1.30422	2.828	-5.92799	11.3191	0.25	0.185685	0.1818181818181817	0.12376341822774703	0.2568192183971405	0.211942	FALSE	mMEP vs Rest	mMEP	Rest
SLC22A10	0.8594	0.14059999999999995	1.8103154324766029	1.7969314e-06	8.04017e-07	0	0.5	0.214004	0.0801744	3.37999	-11.5163	16.1393	0	0.00534624	0	0.00404125	0	0.00908117	FALSE	mMEP vs Rest	mMEP	Rest
AC013267.2	0.8594	0.14059999999999995	1.8103154324766029	7.749624e-09	2.8007987e-08	0	0.5	-0.961435	-1.00556	2.6588	-9.82501	8.99597	0	0.000126289	0	0.000126289	0	0.000174055	FALSE	mMEP vs Rest	mMEP	Rest
Z97652.1	0.8594	0.14059999999999995	1.8103154324766029	1.0330871e-08	3.6364302e-08	0	0.5	-1.25628	-1.39237	1.98411	-7.2515	6.79054	0	0.000168386	0	0.000168386	0	0.000268656	FALSE	mMEP vs Rest	mMEP	Rest
MYH15	0.8594	0.14059999999999995	1.8103154324766029	3.2900616e-06	3.2122764e-06	0	0.5	-0.290097	-0.394176	2.7418	-8.91548	10.6054	0.0530303	0.0273205	0.030303030303030304	0.021384971584929253	0.0624915	0.0387229	FALSE	mMEP vs Rest	mMEP	Rest
AL133467.1	0.8594	0.14059999999999995	1.8103154324766029	5.6583072e-08	1.0014683e-07	0	0.5	-0.200668	-0.253975	2.76148	-8.82979	9.66455	0	0.00058935	0	0.00058935	0	0.00102692	FALSE	mMEP vs Rest	mMEP	Rest
NUTM1	0.8594	0.14059999999999995	1.8103154324766029	2.0079625e-07	2.898926e-07	0	0.5	0.0548937	-0.142644	2.69923	-8.42063	12.2014	0	0.00181014	0	0.00176805	0	0.00308693	FALSE	mMEP vs Rest	mMEP	Rest
AC091133.3	0.8594	0.14059999999999995	1.8103154324766029	5.981631e-08	7.887961e-08	0	0.5	0.127765	-0.160297	2.80162	-8.38121	11.5898	0	0.000378868	0	0.000378868	0	0.000539697	FALSE	mMEP vs Rest	mMEP	Rest
TPM1-AS	0.8594	0.14059999999999995	1.8103154324766029	2.5291683e-07	4.6332678e-07	0	0.5	0.060679	0.0704403	2.58484	-8.80207	8.09197	0	0.00336771	0	0.00328352	0	0.00529587	FALSE	mMEP vs Rest	mMEP	Rest
TUB	0.8594	0.14059999999999995	1.8103154324766029	2.7701833e-06	6.3251027e-06	0	0.5	0.260762	0.164107	2.92677	-7.35719	11.5495	0.0227273	0.0361185	0.022727272727272728	0.029299094927383328	0.015761777758598328	0.0642942	FALSE	mMEP vs Rest	mMEP	Rest
PCK1	0.8594	0.14059999999999995	1.8103154324766029	5.841013e-09	1.8155062e-07	0	0.5	-1.87775	-1.49148	3.08434	-14.7589	9.27323	0	0.000799832	0	0.000631446	0	0.00207363	FALSE	mMEP vs Rest	mMEP	Rest
AP001005.3	0.8594	0.14059999999999995	1.8103154324766029	4.7209323e-08	5.502464e-08	0	0.5	0.601701	0.484683	2.83286	-11.618	10.5386	0	0.000420964	0	0.000420964	0	0.000524628	FALSE	mMEP vs Rest	mMEP	Rest
AC012673.1	0.8594	0.14059999999999995	1.8103154324766029	3.295622e-07	1.8590164e-07	0	0.5	1.03192	0.965464	2.69294	-8.5376	12.0983	0.0151515	0.00159966	0.015151515151515152	0.00151547	0.023768186569213867	0.00218725	FALSE	mMEP vs Rest	mMEP	Rest
AL355075.3	0.8594	0.14059999999999995	1.8103154324766029	1.9874878e-07	1.9989875e-06	0	0.5	-2.16007	-1.9805	2.26483	-10.5967	5.3103	0	0.00884024	0	0.00875605	0	0.021481243893504143	FALSE	mMEP vs Rest	mMEP	Rest
GAB2	0.8594	0.14059999999999995	1.8103154324766029	5.8580226e-05	0.000131615	0	0.5	-0.146597	-0.378417	2.64089	-6.18227	8.62784	0.651515	0.791895	0.34090909090909066	0.3309619027573185	0.8539012670516968	1.3915692567825317	FALSE	mMEP vs Rest	mMEP	Rest
HS3ST2	0.8594	0.14059999999999995	1.8103154324766029	1.9509015e-07	4.162712e-07	0	0.5	-0.101056	-0.0604982	2.84513	-11.0747	10.039	0	0.00336771	0	0.00185224	0	0.00695505	FALSE	mMEP vs Rest	mMEP	Rest
CD244	0.8594	0.14059999999999995	1.8103154324766029	1.4414129e-05	7.5130492e-06	0	0.5	1.69803	1.26965	2.77286	-4.71422	11.2563	0.121212	0.0540513	0.0984848	0.0453378	0.14969739317893982	0.0806524	FALSE	mMEP vs Rest	mMEP	Rest
AP003469.4	0.8594	0.14059999999999995	1.8103154324766029	6.735586e-07	4.0304417e-06	0	0.5	-1.58908	-1.35269	2.9111	-9.12995	8.14853	0	0.0224373	0	0.0205851	0	0.0420168	FALSE	mMEP vs Rest	mMEP	Rest
VAX2	0.8594	0.14059999999999995	1.8103154324766029	1.1588876e-08	3.3811656e-08	0	0.5	-0.918159	-0.920044	2.6183	-8.95763	8.84378	0	0.000168386	0	0.000168386	0	0.000347303	FALSE	mMEP vs Rest	mMEP	Rest
PLIN1	0.8594	0.14059999999999995	1.8103154324766029	1.6862397e-07	1.4457389e-07	0	0.5	0.145142	-0.044117	2.85559	-7.75755	12.2332	0	0.000968217	0	0.000968217	0	0.00145949	FALSE	mMEP vs Rest	mMEP	Rest
NPR3	0.8594	0.14059999999999995	1.8103154324766029	2.1290854e-05	2.7659926e-05	0	0.5	0.54359	0.0371666	2.92041	-6.35658	10.7324	0.181818	0.163543	0.0833333	0.12671016628078813	0.18066741526126862	0.27642783522605896	FALSE	mMEP vs Rest	mMEP	Rest
AL157385.2	0.8594	0.14059999999999995	1.8103154324766029	2.343706e-08	2.8217919e-08	0	0.5	0.0660775	0.0212145	2.66609	-10.9384	8.46664	0	0.000168386	0	0.000168386	0	0.000209797	FALSE	mMEP vs Rest	mMEP	Rest
TMEM262	0.8594	0.14059999999999995	1.8103154324766029	6.790537e-08	2.0484035e-07	0	0.5	-1.43598	-1.4503	2.23948	-10.0746	7.52521	0	0.00134708	0	0.00134708	0	0.0019728	FALSE	mMEP vs Rest	mMEP	Rest
DOK4	0.8594	0.14059999999999995	1.8103154324766029	5.64493e-07	2.2278282e-06	0	0.5	-0.605035	-0.399551	2.64746	-8.05147	8.7174	0.00757576	0.0105241	0.00757576	0.010061039781098688	0.010867533273994923	0.020197061821818352	FALSE	mMEP vs Rest	mMEP	Rest
ENDOU	0.8594	0.14059999999999995	1.8103154324766029	2.0910197e-07	6.8183925e-07	0	0.5	-0.397191	-0.0356932	2.70644	-8.64431	8.81112	0	0.00412545	0	0.00399916	0	0.00762015	FALSE	mMEP vs Rest	mMEP	Rest
TEAD2	0.8594	0.14059999999999995	1.8103154324766029	1.1994808e-07	1.9201434e-07	0	0.5	-0.374309	-0.483808	2.60499	-7.9786	9.24893	0	0.0011787	0	0.00109451	0	0.00180186	FALSE	mMEP vs Rest	mMEP	Rest
INCENP	0.8594	0.14059999999999995	1.8103154324766029	1.1487966e-05	1.0783895e-05	0	0.5	0.928162	0.908533	2.60218	-8.77689	8.48584	0.121212	0.0790563	0.10606060606060602	0.0662597	0.11662515997886658	0.10795488208532333	FALSE	mMEP vs Rest	mMEP	Rest
OLFML2A	0.8594	0.14059999999999995	1.8103154324766029	2.4441596e-07	3.6774247e-07	0	0.5	0.511627	0.507966	2.67757	-7.48133	9.17847	0	0.00202063	0	0.00193643	0	0.00379115	FALSE	mMEP vs Rest	mMEP	Rest
AC234644.2	0.8594	0.14059999999999995	1.8103154324766029	1.4326632e-08	4.2612136e-08	0	0.5	-0.53169	-0.50406	2.61286	-10.5978	10.1139	0	0.000168386	0	0.000168386	0	0.000312195	FALSE	mMEP vs Rest	mMEP	Rest
AC004690.2	0.8592	0.14080000000000004	1.808661220646667	6.945297e-08	6.3590356e-08	0	0.5	0.996352	0.89813	2.73854	-9.96705	11.6631	0	0.000505157	0	0.000505157	0	0.000866396	FALSE	mMEP vs Rest	mMEP	Rest
PLK4	0.8592	0.14080000000000004	1.808661220646667	3.737979e-05	3.313155e-05	0	0.5	1.15861	0.914906	3.16056	-7.42802	9.3577	0.310606	0.258218	0.24242424242424226	0.17352136392337725	0.33485275506973267	0.3310990631580353	FALSE	mMEP vs Rest	mMEP	Rest
AC026689.1	0.8592	0.14080000000000004	1.808661220646667	5.2729312e-08	6.642592e-08	0	0.5	0.344029	0.193393	3.00855	-9.19124	10.8258	0	0.00046306	0	0.00046306	0	0.000788621	FALSE	mMEP vs Rest	mMEP	Rest
AC068473.3	0.8592	0.14080000000000004	1.808661220646667	3.8710915e-08	1.4862654e-07	0	0.5	-1.36452	-1.36639	2.33395	-10.6755	6.50451	0	0.000799832	0	0.000799832	0	0.00169237	FALSE	mMEP vs Rest	mMEP	Rest
PLA2G12B	0.8592	0.14080000000000004	1.808661220646667	3.106016e-07	2.9525862e-07	0	0.5	-0.131735	-0.256001	3.13845	-14.3836	13.2168	0.00757576	0.00155757	0.00757576	0.00138918	0.00880288	0.00302704	FALSE	mMEP vs Rest	mMEP	Rest
LINC02281	0.8592	0.14080000000000004	1.808661220646667	8.713511e-09	3.0695585e-08	0	0.5	-0.796709	-0.794724	2.66102	-10.9113	8.93387	0	0.000126289	0	0.000126289	0	0.000220203	FALSE	mMEP vs Rest	mMEP	Rest
TCF23	0.8592	0.14080000000000004	1.808661220646667	2.5744535e-07	1.5147367e-07	0	0.5	1.26392	1.19237	2.4601	-7.86241	10.9107	0	0.000757735	0	0.000757735	0	0.00147841	FALSE	mMEP vs Rest	mMEP	Rest
H1FOO	0.8592	0.14080000000000004	1.808661220646667	6.0475244e-08	8.158537e-08	0	0.5	0.247976	0.160613	2.86966	-10.2849	10.7795	0	0.000378868	0	0.000336771	0	0.000777313	FALSE	mMEP vs Rest	mMEP	Rest
PADI2	0.8592	0.14080000000000004	1.808661220646667	1.05865745e-07	2.2778565e-07	0	0.5	0.968444	0.915732	2.82666	-10.6352	11.7042	0	0.00218901	0	0.00143128	0	0.00400408	FALSE	mMEP vs Rest	mMEP	Rest
AC009975.2	0.8592	0.14080000000000004	1.808661220646667	4.5135106e-08	1.112937e-07	0	0.5	-1.23547	-1.3355	2.10447	-7.2508	7.11551	0	0.000715639	0	0.000715639	0	0.0011256	FALSE	mMEP vs Rest	mMEP	Rest
GNGT1	0.8592	0.14080000000000004	1.808661220646667	1.2423081e-07	2.6925252e-07	0	0.5	-0.0211247	0.0647879	2.65592	-8.45454	9.16955	0	0.00159966	0	0.00147337	0	0.00280714	FALSE	mMEP vs Rest	mMEP	Rest
HPCAL4	0.8592	0.14080000000000004	1.808661220646667	5.9419074e-07	1.0760776e-06	0	0.5	0.344492	0.0412569	3.19268	-8.8606	12.4298	0	0.00614607	0	0.00593559	0	0.010367006994783878	FALSE	mMEP vs Rest	mMEP	Rest
LINC00448	0.8592	0.14080000000000004	1.808661220646667	1.5776015e-08	3.266961e-08	0	0.5	-0.538303	-0.579314	2.82093	-9.99363	8.59677	0	0.000126289	0	0.000126289	0	0.000206458	FALSE	mMEP vs Rest	mMEP	Rest
CHODL	0.8592	0.14080000000000004	1.808661220646667	7.54887e-07	2.6767411e-06	0	0.5	-0.648341	-0.637334	2.57027	-7.71609	8.34311	0	0.0159966	0	0.00959798	0	0.0287613	FALSE	mMEP vs Rest	mMEP	Rest
WFDC10B	0.8592	0.14080000000000004	1.808661220646667	3.738354e-08	9.0244136e-08	0	0.5	0.129508	0.258613	2.85729	-10.9649	10.5699	0	0.00058935	0	0.000505157	0	0.00100851	FALSE	mMEP vs Rest	mMEP	Rest
GUCA1C	0.8592	0.14080000000000004	1.808661220646667	2.86283e-08	1.0288802e-07	0	0.5	-1.25332	-1.33706	2.41776	-9.15356	7.38861	0	0.000673542	0	0.00058935	0	0.00107007	FALSE	mMEP vs Rest	mMEP	Rest
MYL4	0.8592	0.14080000000000004	1.808661220646667	2.7693352e-05	5.55649e-05	0	0.5	1.31562	0.474294	4.16445	-12.0517	12.1839	0.257576	0.236705	0.22727272727272713	0.1610187328983332	0.30834415555000305	0.5172597765922546	FALSE	mMEP vs Rest	mMEP	Rest
UPK1A	0.8592	0.14080000000000004	1.808661220646667	3.0034232e-07	3.024968e-07	0	0.5	1.21473	0.826104	3.02727	-7.22604	13.5494	0.00757576	0.00193643	0.00757576	0.00189434	0.010613277554512024	0.00332372	FALSE	mMEP vs Rest	mMEP	Rest
MBD3L1	0.8592	0.14080000000000004	1.808661220646667	5.8677397e-08	1.24874e-07	0	0.5	-0.668154	-0.680984	2.66498	-10.2038	9.69831	0	0.000884025	0	0.000799832	0	0.00133618	FALSE	mMEP vs Rest	mMEP	Rest
AL591468.2	0.8592	0.14080000000000004	1.808661220646667	3.1401825e-08	3.2066076e-08	0	0.5	0.354902	0.282894	2.7319	-9.14955	9.54814	0	0.000126289	0	0.000126289	0	0.000198976	FALSE	mMEP vs Rest	mMEP	Rest
C19orf18	0.8592	0.14080000000000004	1.808661220646667	1.112588e-06	3.6317274e-06	0	0.5	-0.942137	-0.806779	2.78571	-9.18879	9.01016	0	0.0208377	0	0.018775	0	0.037897393107414246	FALSE	mMEP vs Rest	mMEP	Rest
AL365226.1	0.8592	0.14080000000000004	1.808661220646667	4.7537483e-07	2.1949675e-07	0	0.5	1.72424	1.6779	2.37061	-5.95791	9.70068	0	0.00155757	0	0.00155757	0	0.00254197	FALSE	mMEP vs Rest	mMEP	Rest
LINC00472	0.8592	0.14080000000000004	1.808661220646667	1.196625e-06	1.0347654e-06	0	0.5	0.900873	0.739665	2.73786	-8.27034	10.8025	0	0.00846138	0	0.00610398	0	0.013829048722982407	FALSE	mMEP vs Rest	mMEP	Rest
AC093732.2	0.8592	0.14080000000000004	1.808661220646667	1.2569221e-08	4.432999e-08	0	0.5	-0.618375	-0.555548	2.64046	-10.8378	8.32286	0	0.000168386	0	0.000168386	0	0.000351176	FALSE	mMEP vs Rest	mMEP	Rest
C4orf50	0.8592	0.14080000000000004	1.808661220646667	5.780051e-08	8.6695046e-08	0	0.5	0.208515	0.143126	3.11139	-10.4874	12.9665	0.00757576	0.000547253	0.00757576	0.000547253	0.00693878	0.000850061	FALSE	mMEP vs Rest	mMEP	Rest
OTOA	0.8592	0.14080000000000004	1.808661220646667	7.1496135e-07	1.3331298e-06	0	0.5	-1.47512	-1.51186	2.48904	-10.3311	9.23242	0	0.00787202	0	0.00732477	0	0.015245320275425911	FALSE	mMEP vs Rest	mMEP	Rest
FAM72A	0.8592	0.14080000000000004	1.808661220646667	1.3257434e-06	1.4024836e-06	0	0.5	0.906954	0.787955	2.97632	-9.79693	9.34416	0.0530303	0.00879815	0.045454545454545456	0.00833509	0.0549342	0.014519934542477131	FALSE	mMEP vs Rest	mMEP	Rest
MEG3	0.8592	0.14080000000000004	1.808661220646667	3.988333e-05	4.6764173e-05	0	0.5	1.30531	0.57647	3.63396	-7.60661	13.2506	0.469697	0.253334	0.2348484848484847	0.15491475478846323	0.6580963730812073	0.45676159858703613	FALSE	mMEP vs Rest	mMEP	Rest
AL157392.2	0.8592	0.14080000000000004	1.808661220646667	4.6376307e-08	3.4253794e-08	0	0.5	0.988654	1.00344	2.63665	-12.0342	9.72671	0	0.000168386	0	0.000168386	0	0.000291052	FALSE	mMEP vs Rest	mMEP	Rest
AC006197.2	0.8592	0.14080000000000004	1.808661220646667	2.2833046e-07	4.3347018e-07	0	0.5	-0.806554	-0.774936	2.87401	-10.9719	11.0814	0	0.00290465	0	0.00239949	0	0.00562864	FALSE	mMEP vs Rest	mMEP	Rest
AL354861.2	0.859	0.14100000000000001	1.8070089723255474	1.8953139e-07	7.850789e-08	0	0.5	1.46036	1.39061	2.62295	-7.52219	11.4405	0	0.000505157	0	0.000505157	0	0.000871937	FALSE	mMEP vs Rest	mMEP	Rest
ERVW-1	0.859	0.14100000000000001	1.8070089723255474	1.5029336e-07	3.8128505e-07	0	0.5	-0.913451	-1.05324	2.41947	-8.89367	9.38174	0	0.00265207	0	0.00252578	0	0.00451944	FALSE	mMEP vs Rest	mMEP	Rest
RSAD2	0.859	0.14100000000000001	1.8070089723255474	3.220399e-05	6.0461778e-05	0	0.5	0.645003	0.938241	2.24659	-7.04419	6.7069	0.272727	0.240031	0.21969696969696956	0.14881077667859324	0.3131689727306366	0.5868133306503296	FALSE	mMEP vs Rest	mMEP	Rest
RASA4B	0.859	0.14100000000000001	1.8070089723255474	3.6700965e-07	1.2988888e-06	0	0.5	-1.0437	-0.910814	2.61685	-8.04154	6.77547	0	0.00681961	0	0.00652494	0	0.013475530780851841	FALSE	mMEP vs Rest	mMEP	Rest
TMEM92-AS1	0.859	0.14100000000000001	1.8070089723255474	9.0153925e-08	2.0493867e-07	0	0.5	-1.10673	-1.21914	2.29752	-8.37599	10.4848	0	0.00147337	0	0.00143128	0	0.00277538	FALSE	mMEP vs Rest	mMEP	Rest
AC009127.1	0.859	0.14100000000000001	1.8070089723255474	7.616341e-08	6.464295e-08	0	0.5	-0.151514	-0.246815	2.84587	-8.63523	11.8991	0	0.000420964	0	0.000420964	0	0.00077159	FALSE	mMEP vs Rest	mMEP	Rest
AC090503.2	0.859	0.14100000000000001	1.8070089723255474	1.4367324e-08	5.4571807e-08	0	0.5	-0.959218	-1.03426	2.66002	-10.0526	11.634	0	0.00046306	0	0.000378868	0	0.000473052	FALSE	mMEP vs Rest	mMEP	Rest
PLPP4	0.859	0.14100000000000001	1.8070089723255474	2.7171583e-07	2.6946607e-06	0	0.5	-1.627	-1.4358	2.56914	-10.9408	8.20096	0.00757576	0.0229004	0.00757576	0.014523258261418539	0.00656706	0.0280739	FALSE	mMEP vs Rest	mMEP	Rest
AC034234.1	0.859	0.14100000000000001	1.8070089723255474	4.6676664e-08	2.7530547e-08	0	0.5	1.2386	1.28122	2.38888	-9.39129	10.6596	0	0.000210482	0	0.000210482	0	0.000284147	FALSE	mMEP vs Rest	mMEP	Rest
CHST4	0.859	0.14100000000000001	1.8070089723255474	2.4019403e-08	3.793899e-08	0	0.5	-0.368612	-0.475764	2.78111	-10.3315	12.8068	0	0.000210482	0	0.000210482	0	0.000247989	FALSE	mMEP vs Rest	mMEP	Rest
AC004233.3	0.859	0.14100000000000001	1.8070089723255474	2.3276277e-07	4.990298e-07	0	0.5	-0.370835	-0.811728	2.79627	-7.76292	10.8313	0	0.00366239	0	0.003494	0	0.00562477	FALSE	mMEP vs Rest	mMEP	Rest
FAM230C	0.859	0.14100000000000001	1.8070089723255474	1.493387e-08	2.603964e-08	0	0.5	-0.431916	-0.517966	2.88492	-9.99971	11.7101	0	0.000126289	0	0.000126289	0	0.000190055	FALSE	mMEP vs Rest	mMEP	Rest
LINC01694	0.859	0.14100000000000001	1.8070089723255474	8.2139326e-07	3.3530787e-07	0	0.5	2.247	1.79016	2.54735	-4.326	11.9293	0.00757576	0.0023995	0.00757576	0.0023153	0.017423545941710472	0.00332758	FALSE	mMEP vs Rest	mMEP	Rest
CDH15	0.859	0.14100000000000001	1.8070089723255474	8.608034e-08	2.423076e-07	0	0.5	-0.874731	-0.851237	2.68276	-10.7171	8.06029	0	0.0012208	0	0.0012208	0	0.00229351	FALSE	mMEP vs Rest	mMEP	Rest
AC093620.1	0.859	0.14100000000000001	1.8070089723255474	4.4287763e-08	1.4933902e-07	0	0.5	-1.32492	-1.33846	2.39419	-10.2292	7.20275	0	0.000841928	0	0.000841928	0	0.00152383	FALSE	mMEP vs Rest	mMEP	Rest
AC233296.1	0.859	0.14100000000000001	1.8070089723255474	2.6819308e-07	8.098482e-07	0	0.5	-0.970586	-0.920042	2.5907	-9.11169	9.15761	0	0.00496738	0	0.00336771	0	0.00935006	FALSE	mMEP vs Rest	mMEP	Rest
AC091736.1	0.859	0.14100000000000001	1.8070089723255474	4.9723376e-08	1.5489641e-07	0	0.5	-0.508492	-0.461288	2.75719	-9.714	9.92165	0	0.000547253	0	0.000547253	0	0.00173317	FALSE	mMEP vs Rest	mMEP	Rest
FAM138C	0.859	0.14100000000000001	1.8070089723255474	1.1932465e-08	1.6612243e-07	0	0.5	-0.600621	-0.129036	3.32021	-14.0906	10.3091	0	0.000884025	0	0.000884024	0	0.00228605	FALSE	mMEP vs Rest	mMEP	Rest
UGT2B7	0.859	0.14100000000000001	1.8070089723255474	1.41203e-08	1.3852362e-07	0	0.5	-0.81377	-0.618384	2.97586	-12.9466	8.97534	0	0.000420964	0	0.000378868	0	0.0013782	FALSE	mMEP vs Rest	mMEP	Rest
C19orf33	0.859	0.14100000000000001	1.8070089723255474	5.2327994e-07	7.011369e-07	0	0.5	0.302421	0.220965	2.5277	-7.59722	8.82788	0	0.00408335	0	0.00395706	0	0.00765416	FALSE	mMEP vs Rest	mMEP	Rest
NAALAD2	0.859	0.14100000000000001	1.8070089723255474	1.1060312e-06	2.3566256e-06	0	0.5	-1.01726	-1.12221	2.29535	-8.89743	7.74319	0.0151515	0.0149864	0.015151515151515152	0.014018101452325725	0.012612898834049702	0.026012344285845757	FALSE	mMEP vs Rest	mMEP	Rest
OPHN1	0.859	0.14100000000000001	1.8070089723255474	4.9240098e-05	2.1219308e-05	0	0.5	2.03941	1.93229	2.14275	-4.75775	10.0564	0.348485	0.170362	0.20454545454545442	0.11728057251105539	0.41877472400665283	0.21647495031356812	FALSE	mMEP vs Rest	mMEP	Rest
AC007336.2	0.859	0.14100000000000001	1.8070089723255474	1.5908046e-08	3.0701475e-08	0	0.5	0.0987167	0.162609	2.83824	-10.2643	15.4129	0	0.000126289	0	0.000126289	0	0.000247538	FALSE	mMEP vs Rest	mMEP	Rest
BUB1	0.859	0.14100000000000001	1.8070089723255474	4.2425272e-05	3.3887456e-05	0	0.5	1.43546	1.10777	3.0103	-8.7153	9.96015	0.371212	0.251102	0.22727272727272713	0.1630814565354617	0.3510923385620117	0.33283358812332153	FALSE	mMEP vs Rest	mMEP	Rest
CLEC2A	0.859	0.14100000000000001	1.8070089723255474	7.0576796e-08	1.2902821e-07	0	0.5	0.0987685	0.0507364	2.75055	-8.25246	10.1843	0.0151515	0.000841928	0.00757576	0.000757735	0.015189489349722862	0.00126876	FALSE	mMEP vs Rest	mMEP	Rest
SUCLA2-AS1	0.859	0.14100000000000001	1.8070089723255474	4.7245585e-08	1.456338e-07	0	0.5	-0.837848	-0.929346	2.80666	-8.71797	11.6382	0	0.000884025	0	0.000884024	0	0.00139421	FALSE	mMEP vs Rest	mMEP	Rest
HAVCR1	0.859	0.14100000000000001	1.8070089723255474	6.43488e-08	4.0983338e-07	0	0.5	-1.65466	-1.51644	2.65599	-12.1603	6.87374	0	0.00290465	0	0.00244159	0	0.00550216	FALSE	mMEP vs Rest	mMEP	Rest
MAP3K6	0.859	0.14100000000000001	1.8070089723255474	4.0112394e-07	6.294718e-07	0	0.5	0.534684	-0.0879612	3.07403	-6.33523	11.8386	0	0.00425174	0	0.00412545	0	0.00644553	FALSE	mMEP vs Rest	mMEP	Rest
AC016743.1	0.859	0.14100000000000001	1.8070089723255474	9.358993e-09	3.7091205e-08	0	0.5	-1.06499	-0.983702	2.6533	-10.6796	9.20027	0	0.000126289	0	0.000126289	0	0.000354421	FALSE	mMEP vs Rest	mMEP	Rest
LINC01771	0.859	0.14100000000000001	1.8070089723255474	3.1356566e-07	3.5605484e-07	0	0.5	0.575529	0.46669	2.8058	-7.56047	9.32746	0	0.00315723	0	0.00303094	0	0.00392563	FALSE	mMEP vs Rest	mMEP	Rest
ANO1	0.859	0.14100000000000001	1.8070089723255474	2.1205642e-07	2.4696695e-07	0	0.5	0.549413	0.654487	2.65612	-9.27026	10.154	0	0.00134708	0	0.00126289	0	0.00232743	FALSE	mMEP vs Rest	mMEP	Rest
AC011446.3	0.859	0.14100000000000001	1.8070089723255474	2.2868184e-08	5.118262e-08	0	0.5	-0.594561	-0.5626	2.94558	-9.60109	10.8483	0	0.000168386	0	0.000168386	0	0.000386834	FALSE	mMEP vs Rest	mMEP	Rest
AC007378.1	0.859	0.14100000000000001	1.8070089723255474	1.263128e-07	2.587442e-07	0	0.5	-0.275785	-0.547233	2.68252	-7.85769	10.2886	0	0.00155757	0	0.00155757	0	0.0026008	FALSE	mMEP vs Rest	mMEP	Rest
UGT8	0.859	0.14100000000000001	1.8070089723255474	1.9696802e-08	4.1941398e-08	0	0.5	0.0934678	0.0398874	2.92213	-9.73198	10.9224	0	0.000252578	0	0.000252578	0	0.000349343	FALSE	mMEP vs Rest	mMEP	Rest
OTUB2	0.859	0.14100000000000001	1.8070089723255474	4.6743313e-07	1.547712e-06	0	0.5	-1.05577	-0.97559	2.56683	-11.2058	8.85212	0.0151515	0.00968217	0.015151515151515152	0.00884024	0.0142902	0.018235350027680397	FALSE	mMEP vs Rest	mMEP	Rest
AL109829.1	0.8588	0.1412	1.8053586817681118	8.984306e-08	6.425008e-08	0	0.5	0.972415	0.920956	2.81577	-9.68899	12.2516	0	0.000378868	0	0.000378868	0	0.00057627	FALSE	mMEP vs Rest	mMEP	Rest
AC022463.1	0.8588	0.1412	1.8053586817681118	1.6222529e-07	1.9077689e-07	0	0.5	0.110597	-0.0158815	2.62186	-7.74176	10.5226	0	0.0011366	0	0.00101031	0	0.00187461	FALSE	mMEP vs Rest	mMEP	Rest
ELK3	0.8588	0.1412	1.8053586817681118	5.5032313e-05	8.92169e-05	0	0.5	0.176721	0.520377	2.1087	-6.24287	6.57001	0.598485	0.502492	0.4090909090909088	0.29425384129655896	0.8004485368728638	0.9048787951469421	FALSE	mMEP vs Rest	mMEP	Rest
LINC01788	0.8588	0.1412	1.8053586817681118	4.975662e-08	1.0720119e-07	0	0.5	-0.535513	-0.588916	2.67333	-9.65178	9.78941	0	0.000631446	0	0.00058935	0	0.000873826	FALSE	mMEP vs Rest	mMEP	Rest
LINC01361	0.8588	0.1412	1.8053586817681118	7.277789e-09	3.3672297e-08	0	0.5	-0.909293	-0.774818	2.71561	-10.3448	7.86539	0	0.000168386	0	0.000168386	0	0.000416416	FALSE	mMEP vs Rest	mMEP	Rest
LCN2	0.8588	0.1412	1.8053586817681118	5.413042e-07	3.2014125e-07	0	0.5	1.19531	1.23039	2.3652	-7.13567	9.72144	0.00757576	0.0023153	0.00757576	0.0023153	0.011872367933392525	0.00330361	FALSE	mMEP vs Rest	mMEP	Rest
AC004706.1	0.8588	0.1412	1.8053586817681118	5.57354e-09	3.635396e-08	0	0.5	-1.45994	-1.31668	2.69529	-11.3551	7.28195	0	0.000168386	0	0.000168386	0	0.000294093	FALSE	mMEP vs Rest	mMEP	Rest
NOSTRIN	0.8588	0.1412	1.8053586817681118	6.4244064e-06	6.976374e-06	0	0.5	0.0569161	-0.0417061	2.78034	-8.37243	10.6765	0.0909091	0.0508521	0.0681818	0.042222689960008705	0.1023988127708435	0.0796857	FALSE	mMEP vs Rest	mMEP	Rest
AC023644.1	0.8588	0.1412	1.8053586817681118	7.504765e-09	3.0226023e-08	0	0.5	-1.25761	-1.31648	2.23994	-8.98695	8.58042	0	0.000168386	0	0.000168386	0	0.000261315	FALSE	mMEP vs Rest	mMEP	Rest
AC004034.1	0.8588	0.1412	1.8053586817681118	4.2917603e-07	1.3615029e-06	0	0.5	-0.992602	-1.16354	2.43132	-8.17215	9.66038	0.00757576	0.00875605	0.00757576	0.00829299	0.010768667794764042	0.014476140961050987	FALSE	mMEP vs Rest	mMEP	Rest
AL590822.2	0.8588	0.1412	1.8053586817681118	9.688431e-08	2.4972027e-07	0	0.5	-0.473488	-0.448616	2.78875	-9.4063	8.98173	0	0.00159966	0	0.00159966	0	0.00276086	FALSE	mMEP vs Rest	mMEP	Rest
AC079177.1	0.8588	0.1412	1.8053586817681118	2.1323668e-08	4.08515e-08	0	0.5	-0.17827	-0.0824919	2.76185	-11.9758	10.7782	0	0.000126289	0	0.000126289	0	0.000379978	FALSE	mMEP vs Rest	mMEP	Rest
PAMR1	0.8588	0.1412	1.8053586817681118	5.053212e-08	7.907313e-08	0	0.5	0.361851	0.0433483	2.97241	-9.07744	10.6356	0.00757576	0.000420964	0.00757576	0.000378868	0.00563672	0.000556939	FALSE	mMEP vs Rest	mMEP	Rest
AC010536.3	0.8588	0.1412	1.8053586817681118	1.2006566e-07	1.3403854e-07	0	0.5	0.858942	0.553558	2.96371	-7.68007	10.787	0	0.000926121	0	0.000926121	0	0.00149998	FALSE	mMEP vs Rest	mMEP	Rest
CACNB4	0.8588	0.1412	1.8053586817681118	5.151381e-06	1.9767034e-05	0	0.5	-0.326931	-0.0170231	2.45841	-8.83213	6.47828	0.0378788	0.119174	0.0378788	0.0624711	0.0492268	0.20958322286605835	FALSE	mMEP vs Rest	mMEP	Rest
DDR1-DT	0.8588	0.1412	1.8053586817681118	2.468224e-08	4.8893597e-08	0	0.5	-0.512885	-0.557647	2.84016	-9.4574	9.63752	0	0.000210482	0	0.000210482	0	0.000384083	FALSE	mMEP vs Rest	mMEP	Rest
HHIPL1	0.8588	0.1412	1.8053586817681118	7.940415e-08	5.085541e-08	0	0.5	1.30149	1.28769	2.48134	-6.24321	10.1022	0	0.000252578	0	0.000252578	0	0.00042773	FALSE	mMEP vs Rest	mMEP	Rest
LINC02027	0.8588	0.1412	1.8053586817681118	1.9485935e-08	6.576702e-08	0	0.5	-1.09588	-1.07643	2.40247	-9.95344	9.66262	0	0.000294675	0	0.000294675	0	0.000638905	FALSE	mMEP vs Rest	mMEP	Rest
JPH2	0.8588	0.1412	1.8053586817681118	9.3679134e-08	3.9921375e-07	0	0.5	-1.41073	-1.33357	2.58066	-11.214	8.48548	0	0.00176805	0	0.00159966	0	0.0051323	FALSE	mMEP vs Rest	mMEP	Rest
AP000781.1	0.8588	0.1412	1.8053586817681118	9.9007345e-08	1.0313011e-07	0	0.5	-0.217525	-0.271506	2.75072	-9.21419	8.94376	0	0.000884025	0	0.000884024	0	0.00131691	FALSE	mMEP vs Rest	mMEP	Rest
SERPING1	0.8588	0.1412	1.8053586817681118	6.2743843e-06	6.4503656e-06	0	0.5	1.57966	0.723029	3.29051	-5.37458	12.2124	0.0530303	0.0383917	0.0530303	0.035781940644074806	0.0710091	0.0672822	FALSE	mMEP vs Rest	mMEP	Rest
AC093426.1	0.8588	0.1412	1.8053586817681118	8.181313e-08	4.11502e-08	0	0.5	1.0971	1.01294	2.87353	-10.3552	14.0132	0	0.000126289	0	0.000126289	0	0.000253544	FALSE	mMEP vs Rest	mMEP	Rest
PIANP	0.8588	0.1412	1.8053586817681118	4.9252307e-08	3.6506915e-08	0	0.5	0.64111	0.566179	2.85081	-10.8339	11.4441	0	0.000168386	0	0.000168386	0	0.000270864	FALSE	mMEP vs Rest	mMEP	Rest
NCCRP1	0.8588	0.1412	1.8053586817681118	1.5787258e-08	4.7106507e-08	0	0.5	-0.675489	-0.726708	2.70976	-10.3031	9.94789	0	0.000210482	0	0.000210482	0	0.000386747	FALSE	mMEP vs Rest	mMEP	Rest
NPY1R	0.8588	0.1412	1.8053586817681118	2.8980747e-08	3.5235008e-08	0	0.5	0.11564	0.00526237	2.8907	-9.40818	11.0206	0	0.000168386	0	0.000168386	0	0.000290659	FALSE	mMEP vs Rest	mMEP	Rest
EML2-AS1	0.8588	0.1412	1.8053586817681118	3.1640907e-06	1.2540396e-06	0	0.5	2.25515	1.83909	2.43838	-5.06054	13.718	0.0151515	0.00980847	0.015151515151515152	0.00959798	0.018387440592050552	0.014063557609915733	FALSE	mMEP vs Rest	mMEP	Rest
SIGLEC1	0.8588	0.1412	1.8053586817681118	3.3560376e-08	4.9569074e-08	0	0.5	0.178502	0.144558	3.02284	-9.75545	11.009	0	0.000210482	0	0.000210482	0	0.000480166	FALSE	mMEP vs Rest	mMEP	Rest
DRGX	0.8588	0.1412	1.8053586817681118	5.2599376e-08	1.3124756e-07	0	0.5	-0.533589	-0.707154	2.77945	-10.293	12.2475	0	0.000926121	0	0.000841928	0	0.00142007	FALSE	mMEP vs Rest	mMEP	Rest
GDNF	0.8588	0.1412	1.8053586817681118	4.673667e-08	2.262511e-08	0	0.5	-0.113779	-0.271054	3.09204	-13.6691	12.5428	0	0.000210482	0	0.000126289	0	0.000458872	FALSE	mMEP vs Rest	mMEP	Rest
RIMKLA	0.8588	0.1412	1.8053586817681118	2.032269e-07	2.9665668e-07	0	0.5	0.231521	-0.0152359	2.73411	-7.72118	9.89282	0	0.00181014	0	0.00159966	0	0.00288503	FALSE	mMEP vs Rest	mMEP	Rest
RAB3IL1	0.8588	0.1412	1.8053586817681118	1.8689086e-07	5.8411697e-06	0	0.5	-1.93395	-1.14376	3.41865	-11.0846	6.10496	0	0.0187329	0	0.017764681119764092	0	0.0569288	FALSE	mMEP vs Rest	mMEP	Rest
MYO15A	0.8588	0.1412	1.8053586817681118	8.128032e-07	1.4566634e-06	0	0.5	-1.00698	-1.0694	2.5979	-8.05377	8.03526	0.0151515	0.00900863	0.00757576	0.00867186	0.019003532826900482	0.016079435124993324	FALSE	mMEP vs Rest	mMEP	Rest
AL078645.1	0.8588	0.1412	1.8053586817681118	3.8998916e-08	1.2231138e-07	0	0.5	-0.705854	-0.727068	2.82658	-9.35477	10.1246	0	0.000757735	0	0.000757735	0	0.00126764	FALSE	mMEP vs Rest	mMEP	Rest
GREB1	0.8588	0.1412	1.8053586817681118	1.8314377e-06	2.007041e-06	0	0.5	0.75149	0.511722	2.59348	-7.32017	9.29953	0.0227273	0.0131762	0.022727272727272728	0.011239739002315252	0.0370256	0.021557368338108063	FALSE	mMEP vs Rest	mMEP	Rest
TNFRSF10A-AS1	0.8586	0.14139999999999997	1.8037103432534998	1.1777085e-07	1.6981099e-07	0	0.5	-0.061455	-0.34882	2.67782	-7.50105	9.4522	0	0.0012208	0	0.0012208	0	0.00178901	FALSE	mMEP vs Rest	mMEP	Rest
AL512306.3	0.8586	0.14139999999999997	1.8037103432534998	1.4412044e-06	1.9172546e-06	0	0.5	-0.289855	-0.485029	2.5703	-8.59876	11.3443	0.00757576	0.0119975	0.00757576	0.010902967796253377	0.00880288	0.021457314491271973	FALSE	mMEP vs Rest	mMEP	Rest
LINC01283	0.8586	0.14139999999999997	1.8037103432534998	2.9043772e-08	5.992168e-08	0	0.5	-0.408225	-0.427539	2.68342	-9.22991	9.81433	0	0.000336771	0	0.000294675	0	0.000709093	FALSE	mMEP vs Rest	mMEP	Rest
SLC10A6	0.8586	0.14139999999999997	1.8037103432534998	7.355859e-08	2.068595e-07	0	0.5	-0.812732	-0.867253	2.74005	-10.3839	11.0558	0	0.00143128	0	0.0012208	0	0.00267645	FALSE	mMEP vs Rest	mMEP	Rest
CALHM1	0.8586	0.14139999999999997	1.8037103432534998	1.2978943e-08	3.061273e-08	0	0.5	-0.0735161	-0.0240984	2.65696	-9.01242	10.6953	0	0.000126289	0	0.000126289	0	0.000224586	FALSE	mMEP vs Rest	mMEP	Rest
ITGA2	0.8586	0.14139999999999997	1.8037103432534998	1.2742048e-06	1.5701482e-06	0	0.5	0.783885	0.747819	2.62466	-10.9905	10.3864	0	0.011787	0	0.00879815	0	0.018211569637060165	FALSE	mMEP vs Rest	mMEP	Rest
HPDL	0.8586	0.14139999999999997	1.8037103432534998	5.6749036e-06	2.6941916e-06	0	0.5	2.70795	2.76738	3.36174	-7.59171	15.2609	0.0681818	0.0224794	0.0378788	0.0213429	0.0776126	0.027861835435032845	FALSE	mMEP vs Rest	mMEP	Rest
PKMYT1	0.8586	0.14139999999999997	1.8037103432534998	2.3137589e-05	1.8649342e-05	0	0.5	1.62985	1.07989	3.44196	-7.96683	11.3535	0.257576	0.142074	0.212121	0.11479688486634886	0.327882	0.18854349851608276	FALSE	mMEP vs Rest	mMEP	Rest
LINC02412	0.8586	0.14139999999999997	1.8037103432534998	6.306665e-08	6.1446696e-07	0	0.5	-0.15888	0.715109	3.08223	-10.5718	6.39585	0	0.00202063	0	0.00193643	0	0.00644112	FALSE	mMEP vs Rest	mMEP	Rest
AL512452.1	0.8586	0.14139999999999997	1.8037103432534998	3.544569e-08	7.320722e-08	0	0.5	-0.280823	-0.397913	3.14658	-13.5464	13.0957	0	0.000420964	0	0.000420964	0	0.000542974	FALSE	mMEP vs Rest	mMEP	Rest
LINC02048	0.8586	0.14139999999999997	1.8037103432534998	8.248793e-09	4.9117975e-08	0	0.5	-0.926901	-0.737343	2.95746	-11.7189	9.06854	0	0.000294675	0	0.000294675	0	0.000530628	FALSE	mMEP vs Rest	mMEP	Rest
AC092718.1	0.8586	0.14139999999999997	1.8037103432534998	8.278232e-08	4.495056e-07	0	0.5	-1.44837	-1.41473	2.43168	-10.6254	7.91674	0	0.00218901	0	0.00218901	0	0.00533597	FALSE	mMEP vs Rest	mMEP	Rest
AL133395.1	0.8586	0.14139999999999997	1.8037103432534998	1.1576707e-08	4.4943363e-08	0	0.5	-0.693765	-0.651875	2.85831	-11.61	9.94383	0	0.000210482	0	0.000210482	0	0.000403033	FALSE	mMEP vs Rest	mMEP	Rest
STARD13-IT1	0.8586	0.14139999999999997	1.8037103432534998	4.236259e-08	4.7428045e-08	0	0.5	0.749595	0.814426	2.65804	-9.17633	11.5305	0	0.000294675	0	0.000294675	0	0.000345861	FALSE	mMEP vs Rest	mMEP	Rest
AC079209.1	0.8586	0.14139999999999997	1.8037103432534998	6.921744e-08	2.9707547e-07	0	0.5	-0.478372	-0.432411	2.92501	-10.87	9.73828	0	0.00164176	0	0.00159966	0	0.00292686	FALSE	mMEP vs Rest	mMEP	Rest
AC123567.2	0.8586	0.14139999999999997	1.8037103432534998	1.5200445e-06	9.344494e-07	0	0.5	0.457951	0.22339	2.78969	-8.51601	10.1501	0	0.00707219	0	0.00660913	0	0.00945298	FALSE	mMEP vs Rest	mMEP	Rest
FANCD2OS	0.8586	0.14139999999999997	1.8037103432534998	7.4570744e-06	5.5698633e-06	0	0.5	0.886764	0.866582	2.93682	-8.31064	10.3427	0.0681818	0.046011	0.0681818	0.040202062723637286	0.0732977	0.0569027	FALSE	mMEP vs Rest	mMEP	Rest
DAGLA	0.8586	0.14139999999999997	1.8037103432534998	9.41234e-08	1.4925976e-07	0	0.5	0.333196	0.270821	3.05044	-13.2735	10.3251	0	0.00126289	0	0.00126289	0	0.00192379	FALSE	mMEP vs Rest	mMEP	Rest
CFAP73	0.8586	0.14139999999999997	1.8037103432534998	2.1705439e-07	2.8417722e-07	0	0.5	0.0958994	-0.0501795	2.99662	-12.0382	11.0804	0	0.00218901	0	0.00202063	0	0.00321348	FALSE	mMEP vs Rest	mMEP	Rest
AL122010.1	0.8586	0.14139999999999997	1.8037103432534998	9.643592e-09	3.7261756e-08	0	0.5	-0.475028	-0.255347	2.8165	-10.3364	9.96382	0	0.000210482	0	0.000210482	0	0.000395537	FALSE	mMEP vs Rest	mMEP	Rest
AC091534.1	0.8586	0.14139999999999997	1.8037103432534998	5.300467e-08	1.7347381e-07	0	0.5	-0.800205	-0.737434	2.84984	-10.8046	9.62324	0	0.00206272	0	0.00197853	0	0.00219056	FALSE	mMEP vs Rest	mMEP	Rest
FAM110C	0.8586	0.14139999999999997	1.8037103432534998	1.07543485e-08	3.1792467e-08	0	0.5	-0.662455	-0.683875	2.64912	-11.0159	10.8251	0	0.000126289	0	0.000126289	0	0.00028296	FALSE	mMEP vs Rest	mMEP	Rest
AC087664.1	0.8586	0.14139999999999997	1.8037103432534998	2.2365622e-08	3.3280525e-08	0	0.5	-0.132491	-0.104259	2.91703	-9.72479	9.68713	0	0.000252578	0	0.000252578	0	0.000265678	FALSE	mMEP vs Rest	mMEP	Rest
AC012103.1	0.8586	0.14139999999999997	1.8037103432534998	8.330325e-08	1.8486028e-07	0	0.5	-0.0709387	-0.0120239	2.75352	-9.90813	9.86145	0.0151515	0.00101031	0.00757576	0.000968217	0.010475329123437405	0.00181875	FALSE	mMEP vs Rest	mMEP	Rest
SEPTIN10	0.8586	0.14139999999999997	1.8037103432534998	5.1488377e-07	5.9857314e-07	0	0.5	1.1747	1.26428	2.5546	-9.48047	9.7309	0	0.00559882	0	0.00437803	0	0.0067406	FALSE	mMEP vs Rest	mMEP	Rest
AL353708.2	0.8586	0.14139999999999997	1.8037103432534998	1.4039453e-07	3.662996e-07	0	0.5	-0.8102	-0.809224	2.63316	-9.65699	8.97863	0	0.00214692	0	0.00206272	0	0.00429766	FALSE	mMEP vs Rest	mMEP	Rest
AC244453.3	0.8586	0.14139999999999997	1.8037103432534998	1.5718918e-08	1.15044855e-07	0	0.5	-1.4341	-1.28404	2.76744	-10.5524	7.12416	0	0.00046306	0	0.00046306	0	0.00114158	FALSE	mMEP vs Rest	mMEP	Rest
ZDHHC15	0.8586	0.14139999999999997	1.8037103432534998	5.7548345e-06	5.4570432e-06	0	0.5	0.86093	0.408248	3.28468	-6.93882	12.1932	0.0833333	0.03414	0.0757576	0.0292149	0.12802669405937195	0.0574436	FALSE	mMEP vs Rest	mMEP	Rest
AADACL4	0.8586	0.14139999999999997	1.8037103432534998	2.825752e-08	3.1164955e-08	0	0.5	0.253603	0.203587	2.82905	-10.4905	10.4339	0	0.000168386	0	0.000168386	0	0.000506234	FALSE	mMEP vs Rest	mMEP	Rest
AC011362.1	0.8586	0.14139999999999997	1.8037103432534998	7.549314e-09	2.7171138e-08	0	0.5	-0.97682	-0.942074	2.6396	-13.3304	8.10458	0	0.000168386	0	0.000168386	0	0.000252953	FALSE	mMEP vs Rest	mMEP	Rest
AC010261.2	0.8586	0.14139999999999997	1.8037103432534998	1.0433498e-06	8.8823856e-07	0	0.5	1.0067	1.07322	2.36618	-6.39131	9.18174	0.00757576	0.00530414	0.00757576	0.00513576	0.00543767	0.010149015113711357	FALSE	mMEP vs Rest	mMEP	Rest
AC012254.3	0.8586	0.14139999999999997	1.8037103432534998	2.2391029e-07	1.4549761e-07	0	0.5	1.80046	1.48996	2.93134	-6.64613	13.2838	0	0.00101031	0	0.00101031	0	0.00146953	FALSE	mMEP vs Rest	mMEP	Rest
KCTD12	0.8586	0.14139999999999997	1.8037103432534998	3.203455e-07	8.481346e-07	0	0.5	0.289059	-0.244425	3.01003	-8.02428	10.6892	0	0.00530415	0	0.00505157	0	0.00889275	FALSE	mMEP vs Rest	mMEP	Rest
AC005954.2	0.8586	0.14139999999999997	1.8037103432534998	6.473694e-08	8.029085e-08	0	0.5	0.160496	0.0707931	2.69728	-8.85978	9.92525	0	0.000420964	0	0.000378868	0	0.000595357	FALSE	mMEP vs Rest	mMEP	Rest
AC091946.2	0.8586	0.14139999999999997	1.8037103432534998	1.0657068e-07	1.2080956e-07	0	0.5	0.319212	0.0988789	2.90114	-7.97345	12.0036	0	0.000757735	0	0.000715639	0	0.00119021	FALSE	mMEP vs Rest	mMEP	Rest
FARP1-AS1	0.8586	0.14139999999999997	1.8037103432534998	8.741581e-08	5.4502505e-07	0	0.5	-1.56245	-1.26018	2.88328	-9.40323	7.39191	0	0.00307304	0	0.00307304	0	0.00602877	FALSE	mMEP vs Rest	mMEP	Rest
HSPB9	0.8586	0.14139999999999997	1.8037103432534998	1.1586619e-07	2.829107e-07	0	0.5	-1.04092	-1.08385	2.64231	-9.30559	8.56831	0	0.00151547	0	0.00151547	0	0.0028644	FALSE	mMEP vs Rest	mMEP	Rest
AC090164.5	0.8586	0.14139999999999997	1.8037103432534998	1.6107622e-08	2.5911083e-07	0	0.5	-1.90729	-1.21201	3.70711	-14.4503	7.93078	0	0.00143128	0	0.00143128	0	0.00297459	FALSE	mMEP vs Rest	mMEP	Rest
SLX1A	0.8586	0.14139999999999997	1.8037103432534998	1.2075321e-07	2.3742837e-07	0	0.5	-0.663728	-0.711929	2.68761	-10.2895	10.3265	0	0.00159966	0	0.00155757	0	0.00204457	FALSE	mMEP vs Rest	mMEP	Rest
AC015911.2	0.8586	0.14139999999999997	1.8037103432534998	1.2388086e-08	1.0339012e-07	0	0.5	-0.58385	-0.37704	2.97562	-12.2356	13.3653	0	0.000252578	0	0.000252578	0	0.000991891	FALSE	mMEP vs Rest	mMEP	Rest
AC008269.1	0.8586	0.14139999999999997	1.8037103432534998	5.988978e-06	1.1868232e-05	0	0.5	0.153619	-0.239572	3.02071	-7.09064	11.7922	0.0378788	0.0720684	0.0378788	0.054599	0.050674	0.12599366903305054	FALSE	mMEP vs Rest	mMEP	Rest
AC087473.1	0.8584	0.14159999999999995	1.802063951084984	1.5898054e-07	4.8338086e-07	0	0.5	-1.10739	-1.28654	2.10058	-7.81821	6.78547	0	0.00303094	0	0.00303094	0	0.00461159	FALSE	mMEP vs Rest	mMEP	Rest
PAWR	0.8584	0.14159999999999995	1.802063951084984	3.2881835e-05	4.705053e-05	0	0.5	0.551469	0.385315	2.38825	-5.29656	8.64193	0.280303	0.269038	0.19696969696969685	0.1728899179120114	0.3231094181537628	0.46641939878463745	FALSE	mMEP vs Rest	mMEP	Rest
PIWIL3	0.8584	0.14159999999999995	1.802063951084984	2.1446506e-07	7.5096386e-07	0	0.5	-1.40247	-1.40781	2.29777	-9.98801	6.96783	0	0.00387287	0	0.00357819	0	0.00829806	FALSE	mMEP vs Rest	mMEP	Rest
AC046143.2	0.8584	0.14159999999999995	1.802063951084984	8.72845e-08	1.9168519e-07	0	0.5	-0.724406	-0.750956	2.48429	-8.91874	7.99702	0	0.0011787	0	0.0011787	0	0.00211379	FALSE	mMEP vs Rest	mMEP	Rest
AL022344.1	0.8584	0.14159999999999995	1.802063951084984	1.4340342e-08	2.3732236e-08	0	0.5	0.555563	0.630096	2.6833	-11.1033	9.53672	0	0.000126289	0	0.000126289	0	0.000215829	FALSE	mMEP vs Rest	mMEP	Rest
AC138646.1	0.8584	0.14159999999999995	1.802063951084984	2.250966e-08	3.765235e-08	0	0.5	0.0445852	0.059845	2.89897	-11.469	10.4428	0	0.000168386	0	0.000168386	0	0.000888661	FALSE	mMEP vs Rest	mMEP	Rest
AC012291.2	0.8584	0.14159999999999995	1.802063951084984	5.5095263e-08	1.5570991e-07	0	0.5	-1.02678	-1.12295	2.58158	-9.84089	9.56654	0	0.00109451	0	0.00109451	0	0.00191269	FALSE	mMEP vs Rest	mMEP	Rest
DCST1	0.8584	0.14159999999999995	1.802063951084984	4.945098e-07	2.1161584e-07	0	0.5	1.29501	0.995717	3.14929	-9.084	16.1158	0	0.00181014	0	0.00168386	0	0.00256737	FALSE	mMEP vs Rest	mMEP	Rest
AL513534.2	0.8584	0.14159999999999995	1.802063951084984	6.7181134e-07	3.4003676e-07	0	0.5	1.70775	1.4871	2.51455	-6.91962	12.8271	0.00757576	0.00227321	0.00757576	0.00227321	0.010311361402273178	0.00361695	FALSE	mMEP vs Rest	mMEP	Rest
SNTN	0.8584	0.14159999999999995	1.802063951084984	1.0898352e-07	1.7088527e-07	0	0.5	-0.148038	-0.222901	2.91289	-9.9854	11.621	0	0.000884025	0	0.000841928	0	0.00220972	FALSE	mMEP vs Rest	mMEP	Rest
CYP1A2	0.8584	0.14159999999999995	1.802063951084984	4.2710624e-08	9.442378e-08	0	0.5	-0.171207	-0.119518	2.63432	-9.42013	8.23924	0	0.00046306	0	0.00046306	0	0.000779094	FALSE	mMEP vs Rest	mMEP	Rest
MRO	0.8584	0.14159999999999995	1.802063951084984	9.001624e-08	7.087737e-08	0	0.5	1.14635	1.03139	2.80076	-8.17268	14.3909	0	0.000336771	0	0.000336771	0	0.00072312	FALSE	mMEP vs Rest	mMEP	Rest
PHEX-AS1	0.8584	0.14159999999999995	1.802063951084984	3.667014e-08	2.903516e-08	0	0.5	0.701017	0.655727	2.80999	-12.781	11.4981	0	0.000126289	0	0.000126289	0	0.000176531	FALSE	mMEP vs Rest	mMEP	Rest
ALDH1B1	0.8584	0.14159999999999995	1.802063951084984	2.2867914e-06	1.4980302e-06	0	0.5	1.59984	1.60816	2.81485	-7.59438	8.33584	0	0.0121659	0	0.011787	0	0.014789503999054432	FALSE	mMEP vs Rest	mMEP	Rest
C7orf77	0.8584	0.14159999999999995	1.802063951084984	1.7314267e-07	9.91507e-08	0	0.5	0.331042	0.276259	3.00677	-14.0511	13.8947	0	0.000505157	0	0.000505157	0	0.00072247	FALSE	mMEP vs Rest	mMEP	Rest
LINC01423	0.8584	0.14159999999999995	1.802063951084984	7.179592e-09	4.7159247e-08	0	0.5	-1.20588	-0.98608	2.88797	-10.7738	7.85115	0	0.000294675	0	0.000294675	0	0.000492573	FALSE	mMEP vs Rest	mMEP	Rest
CCDC141	0.8584	0.14159999999999995	1.802063951084984	1.9094156e-05	2.4110535e-05	0	0.5	1.58025	0.936921	3.69027	-8.67141	13.4593	0.143939	0.164385	0.0909091	0.0795201	0.17347684502601624	0.24512238800525665	FALSE	mMEP vs Rest	mMEP	Rest
AC005606.2	0.8584	0.14159999999999995	1.802063951084984	2.4510987e-08	4.8050545e-08	0	0.5	-0.308185	-0.507656	2.79104	-9.11974	9.88678	0	0.000294675	0	0.000294675	0	0.000465521	FALSE	mMEP vs Rest	mMEP	Rest
AC137494.1	0.8584	0.14159999999999995	1.802063951084984	6.262464e-09	4.5176577e-08	0	0.5	-1.67587	-1.5729	2.49813	-11.0993	8.03563	0	0.000168386	0	0.000168386	0	0.000356311	FALSE	mMEP vs Rest	mMEP	Rest
AC078795.2	0.8584	0.14159999999999995	1.802063951084984	2.1862421e-07	7.082923e-07	0	0.5	-1.416	-1.47896	2.23429	-8.59576	7.13496	0	0.00404126	0	0.00395706	0	0.00771219	FALSE	mMEP vs Rest	mMEP	Rest
PROS1	0.8584	0.14159999999999995	1.802063951084984	7.645752e-05	7.9866724e-05	0	0.5	1.35612	0.784136	3.13709	-6.61864	10.8111	0.628788	0.520206	0.3787878787878785	0.23578194064405109	0.7275843024253845	0.7780815362930298	FALSE	mMEP vs Rest	mMEP	Rest
AC007595.1	0.8584	0.14159999999999995	1.802063951084984	4.7052353e-08	2.6851447e-08	0	0.5	1.37304	1.31786	2.54379	-6.70501	9.26674	0	0.000126289	0	0.000126289	0	0.000154867	FALSE	mMEP vs Rest	mMEP	Rest
AC002347.1	0.8584	0.14159999999999995	1.802063951084984	7.427625e-08	2.3435065e-07	0	0.5	-1.21918	-1.2565	2.36453	-8.16393	9.62151	0	0.00126289	0	0.00126289	0	0.00227851	FALSE	mMEP vs Rest	mMEP	Rest
AC007655.1	0.8584	0.14159999999999995	1.802063951084984	3.9920156e-08	6.8083615e-08	0	0.5	0.380705	0.488405	2.63234	-10.1446	8.62842	0	0.000210482	0	0.000210482	0	0.000548015	FALSE	mMEP vs Rest	mMEP	Rest
AC110792.4	0.8584	0.14159999999999995	1.802063951084984	3.5357837e-07	4.332876e-07	0	0.5	0.393985	0.344998	2.75838	-9.78346	10.9474	0.00757576	0.00159966	0.00757576	0.00159966	0.00832959	0.00361589	FALSE	mMEP vs Rest	mMEP	Rest
CLSPN	0.8584	0.14159999999999995	1.802063951084984	8.565625e-05	6.426285e-05	0	0.5	1.51993	1.14044	3.14601	-7.47062	9.87613	0.825757	0.531828	0.44696969696969663	0.2689118080403924	0.9460184574127197	0.6776453256607056	FALSE	mMEP vs Rest	mMEP	Rest
AC044810.2	0.8584	0.14159999999999995	1.802063951084984	2.8772538e-08	1.6918214e-07	0	0.5	-1.47114	-1.4185	2.64017	-10.662	7.2954	0	0.000547253	0	0.000505157	0	0.00143829	FALSE	mMEP vs Rest	mMEP	Rest
NEO1	0.8584	0.14159999999999995	1.802063951084984	1.839211e-06	2.841438e-06	0	0.5	0.406079	0.410389	2.87297	-10.0052	11.0228	0.0151515	0.0250894	0.015151515151515152	0.015449379078088696	0.017438244074583054	0.028480466455221176	FALSE	mMEP vs Rest	mMEP	Rest
GNGT2	0.8584	0.14159999999999995	1.802063951084984	3.761861e-08	9.7282985e-08	0	0.5	-0.159365	-0.0309935	2.925	-13.7267	10.1831	0	0.00046306	0	0.00046306	0	0.00066447	FALSE	mMEP vs Rest	mMEP	Rest
KCNE2	0.8584	0.14159999999999995	1.802063951084984	5.4665446e-08	2.3620908e-08	0	0.5	1.5582	1.53607	2.36262	-6.55225	9.88364	0	0.000168386	0	0.000168386	0	0.000284389	FALSE	mMEP vs Rest	mMEP	Rest
LYZL1	0.8584	0.14159999999999995	1.802063951084984	6.081829e-08	3.0253858e-08	0	0.5	1.51985	1.45186	2.35071	-6.65972	12.8211	0	0.000168386	0	0.000168386	0	0.000205107	FALSE	mMEP vs Rest	mMEP	Rest
C1orf127	0.8584	0.14159999999999995	1.802063951084984	7.427879e-08	1.0230653e-07	0	0.5	0.637828	0.495332	2.82881	-7.60262	10.5957	0	0.000715639	0	0.000715639	0	0.00140116	FALSE	mMEP vs Rest	mMEP	Rest
ISM1-AS1	0.8582	0.14180000000000004	1.800419499589833	4.3855685e-08	5.2694773e-08	0	0.5	0.197696	0.141177	3.09941	-9.85944	11.5276	0	0.000252578	0	0.000252578	0	0.000499048	FALSE	mMEP vs Rest	mMEP	Rest
DHRS7C	0.8582	0.14180000000000004	1.800419499589833	8.509919e-09	2.6741661e-08	0	0.5	-0.768166	-0.819833	2.78562	-11.1802	10.6584	0	0.000126289	0	0.000126289	0	0.000183264	FALSE	mMEP vs Rest	mMEP	Rest
AC019209.3	0.8582	0.14180000000000004	1.800419499589833	1.6580454e-08	3.936842e-08	0	0.5	-0.840782	-0.923408	2.65002	-10.1599	8.67899	0	0.000336771	0	0.000336771	0	0.000516072	FALSE	mMEP vs Rest	mMEP	Rest
LINC01502	0.8582	0.14180000000000004	1.800419499589833	2.6500501e-08	2.5696878e-08	0	0.5	0.112426	-0.0657749	2.93108	-8.98419	12.0982	0	0.000168386	0	0.000168386	0	0.000236368	FALSE	mMEP vs Rest	mMEP	Rest
RETREG1	0.8582	0.14180000000000004	1.800419499589833	1.1608638e-06	8.317991e-06	0	0.5	-1.51382	-1.23632	2.78731	-11.6365	7.73673	0	0.0491683	0	0.0348979	0	0.088767	FALSE	mMEP vs Rest	mMEP	Rest
AL162457.1	0.8582	0.14180000000000004	1.800419499589833	1.4628532e-08	2.3260768e-08	0	0.5	0.0971986	0.136113	2.81396	-9.28941	10.473	0	0.000126289	0	0.000126289	0	0.000203279	FALSE	mMEP vs Rest	mMEP	Rest
AC112512.1	0.8582	0.14180000000000004	1.800419499589833	2.7332018e-07	2.9908804e-07	0	0.5	0.28952	-0.107999	2.8556	-6.41726	12.0587	0	0.00214692	0	0.00210482	0	0.00287781	FALSE	mMEP vs Rest	mMEP	Rest
AC107398.2	0.8582	0.14180000000000004	1.800419499589833	5.992085e-08	9.28188e-08	0	0.5	0.0367677	0.139949	2.688	-9.31411	9.49458	0	0.000631446	0	0.000631446	0	0.000850304	FALSE	mMEP vs Rest	mMEP	Rest
CD3E	0.8582	0.14180000000000004	1.800419499589833	2.0098232e-08	3.0101455e-07	0	0.5	-1.64022	-1.21858	3.02405	-11.9985	6.11604	0	0.00138918	0	0.00134708	0	0.00279442	FALSE	mMEP vs Rest	mMEP	Rest
AC130343.2	0.8582	0.14180000000000004	1.800419499589833	1.0560761e-07	9.824502e-08	0	0.5	0.399476	0.415553	2.71774	-8.92284	10.8768	0	0.000547253	0	0.000547253	0	0.000958012	FALSE	mMEP vs Rest	mMEP	Rest
AC005358.2	0.8582	0.14180000000000004	1.800419499589833	1.4698057e-08	4.8345118e-08	0	0.5	-1.57338	-1.60475	1.76564	-8.20482	5.8816	0	0.000252578	0	0.000252578	0	0.000389147	FALSE	mMEP vs Rest	mMEP	Rest
CYP2C8	0.8582	0.14180000000000004	1.800419499589833	2.2714708e-07	2.2803361e-07	0	0.5	0.566256	0.544833	2.54569	-7.66466	11.8012	0	0.0012208	0	0.0012208	0	0.00248334	FALSE	mMEP vs Rest	mMEP	Rest
TBX18-AS1	0.8582	0.14180000000000004	1.800419499589833	4.9321085e-09	1.9177723e-08	0	0.5	-1.26749	-1.28655	2.38457	-11.2198	7.21599	0	0.000168386	0	0.000168386	0	0.000411416	FALSE	mMEP vs Rest	mMEP	Rest
EBF1	0.8582	0.14180000000000004	1.800419499589833	1.7030347e-07	2.8688935e-06	0	0.5	-1.78603	-1.53241	2.70244	-13.6172	6.91273	0	0.0132604	0	0.00715639	0	0.0318031	FALSE	mMEP vs Rest	mMEP	Rest
CSNK2A3	0.8582	0.14180000000000004	1.800419499589833	3.4931606e-08	5.1212258e-08	0	0.5	0.432085	0.381757	2.68555	-8.92913	12.7448	0	0.000378868	0	0.000378868	0	0.000356354	FALSE	mMEP vs Rest	mMEP	Rest
AC018682.1	0.8582	0.14180000000000004	1.800419499589833	3.4459115e-06	7.3514193e-06	0	0.5	0.141921	-0.442142	3.03623	-6.73393	11.8484	0.0378788	0.0431064	0.030303030303030304	0.0392759	0.0466813	0.0737482	FALSE	mMEP vs Rest	mMEP	Rest
OR52A1	0.8582	0.14180000000000004	1.800419499589833	4.518172e-08	1.9566566e-07	0	0.5	-0.799891	-0.762536	2.91637	-11.3484	8.75824	0	0.000631446	0	0.000631446	0	0.00177961	FALSE	mMEP vs Rest	mMEP	Rest
TRPC7	0.8582	0.14180000000000004	1.800419499589833	4.633489e-07	2.4690334e-07	0	0.5	-0.69769	-0.784664	3.07025	-15.3919	12.9762	0.0151515	0.00126289	0.015151515151515152	0.0011787	0.014040544629096985	0.00208518	FALSE	mMEP vs Rest	mMEP	Rest
AC107050.1	0.8582	0.14180000000000004	1.800419499589833	6.0857435e-09	2.5504265e-08	0	0.5	-1.48795	-1.49254	2.26427	-10.9064	6.65023	0	0.000126289	0	0.000126289	0	0.000143491	FALSE	mMEP vs Rest	mMEP	Rest
AC018362.2	0.8582	0.14180000000000004	1.800419499589833	2.496887e-07	1.7312648e-07	0	0.5	1.1936	1.12298	2.74983	-8.52162	10.6174	0	0.00159966	0	0.00159966	0	0.00203734	FALSE	mMEP vs Rest	mMEP	Rest
LINC01277	0.8582	0.14180000000000004	1.800419499589833	5.777812e-07	1.4502521e-06	0	0.5	-0.491192	-0.991303	2.63744	-7.03935	10.3613	0	0.0107346	0	0.0093033	0	0.015507688745856285	FALSE	mMEP vs Rest	mMEP	Rest
SDK2	0.8582	0.14180000000000004	1.800419499589833	5.1061323e-07	5.550058e-06	0	0.5	-1.98297	-1.64045	2.88609	-10.4321	6.94111	0	0.0271942	0	0.023195116817511834	0	0.0545812	FALSE	mMEP vs Rest	mMEP	Rest
TMEM14A	0.8582	0.14180000000000004	1.800419499589833	1.6076108e-05	6.907979e-06	0	0.5	2.36429	2.02299	2.67792	-4.19161	11.825	0.174242	0.0588923	0.14393939393939387	0.053504525363082464	0.17933066189289093	0.0713138	FALSE	mMEP vs Rest	mMEP	Rest
FBXL7	0.8582	0.14180000000000004	1.800419499589833	1.9954757e-07	2.298811e-07	0	0.5	0.455076	0.367735	2.71827	-8.98639	10.1201	0.00757576	0.00143128	0.00757576	0.00130499	0.00825336	0.00226747	FALSE	mMEP vs Rest	mMEP	Rest
AC068418.1	0.8582	0.14180000000000004	1.800419499589833	5.375807e-09	2.9523202e-08	0	0.5	-1.65648	-1.61499	2.44049	-10.3322	6.05097	0	0.000126289	0	0.000126289	0	0.000178443	FALSE	mMEP vs Rest	mMEP	Rest
MAST4-AS1	0.8582	0.14180000000000004	1.800419499589833	2.609177e-06	1.097849e-06	0	0.5	1.72478	1.70517	2.28317	-5.14409	11.4489	0	0.00875605	0	0.00854557	0	0.012015972286462784	FALSE	mMEP vs Rest	mMEP	Rest
AC019131.3	0.8582	0.14180000000000004	1.800419499589833	2.0467471e-08	5.2893704e-08	0	0.5	-0.609337	-0.64396	2.67981	-8.53487	7.86082	0	0.000336771	0	0.000336771	0	0.000472685	FALSE	mMEP vs Rest	mMEP	Rest
ADT.anti.hu.CD35	0.8582	0.14180000000000004	1.800419499589833	0.933328	4.20082	0	0.5	-2.22758	-2.50162	3.15891	-8.44492	6.9359	1.94697	4.72368	0.5151515151515151	0.6942959376973269			FALSE	mMEP vs Rest	mMEP	Rest
AC018761.3	0.8582	0.14180000000000004	1.800419499589833	3.5211012e-09	2.6937501e-08	0	0.5	-1.49214	-1.43683	2.54189	-12.1093	9.53546	0	0.000126289	0	0.000126289	0	0.000176453	FALSE	mMEP vs Rest	mMEP	Rest
AL021920.3	0.8582	0.14180000000000004	1.800419499589833	1.5181046e-08	3.7220055e-08	0	0.5	0.16119	0.308693	2.8643	-14.057	10.1074	0	0.000210482	0	0.000210482	0	0.000274549	FALSE	mMEP vs Rest	mMEP	Rest
F13B	0.8582	0.14180000000000004	1.800419499589833	1.1909503e-07	1.7728799e-07	0	0.5	-0.450915	-0.476799	2.90621	-14.9343	11.265	0	0.0012208	0	0.00105241	0	0.00199515	FALSE	mMEP vs Rest	mMEP	Rest
AL445985.1	0.858	0.14200000000000002	1.7987769831191804	1.46105e-07	1.6470639e-07	0	0.5	0.371433	0.278907	3.01299	-9.66674	12.6057	0	0.000884025	0	0.000884024	0	0.00144647	FALSE	mMEP vs Rest	mMEP	Rest
AL162713.1	0.858	0.14200000000000002	1.7987769831191804	6.484448e-08	3.75255e-08	0	0.5	1.17494	1.1128	2.63153	-7.72567	9.62654	0	0.000252578	0	0.000252578	0	0.000266184	FALSE	mMEP vs Rest	mMEP	Rest
ADCY5	0.858	0.14200000000000002	1.7987769831191804	1.5313104e-07	5.4617686e-07	0	0.5	-1.1578	-1.22413	2.42191	-11.0551	7.01939	0	0.00336771	0	0.00273627	0	0.00676209	FALSE	mMEP vs Rest	mMEP	Rest
AL008718.3	0.858	0.14200000000000002	1.7987769831191804	6.501407e-08	1.13924536e-07	0	0.5	0.34422	0.356564	2.75258	-10.4352	9.82039	0	0.000757735	0	0.000757735	0	0.00100308	FALSE	mMEP vs Rest	mMEP	Rest
AC092448.1	0.858	0.14200000000000002	1.7987769831191804	8.262107e-09	3.629394e-08	0	0.5	-1.24063	-1.20465	2.42842	-9.78395	6.8652	0	0.000126289	0	0.000126289	0	0.000348572	FALSE	mMEP vs Rest	mMEP	Rest
AC007493.2	0.858	0.14200000000000002	1.7987769831191804	3.2607847e-08	6.333665e-08	0	0.5	-0.0163155	-0.0867081	2.89316	-10.9755	11.1373	0	0.000294675	0	0.000294675	0	0.000502224	FALSE	mMEP vs Rest	mMEP	Rest
AC021483.2	0.858	0.14200000000000002	1.7987769831191804	1.7368532e-07	1.6077547e-07	0	0.5	0.950835	0.621019	2.97626	-7.4247	12.7284	0	0.00101031	0	0.00101031	0	0.0015394	FALSE	mMEP vs Rest	mMEP	Rest
MESTIT1	0.858	0.14200000000000002	1.7987769831191804	2.8003208e-07	1.7436909e-07	0	0.5	1.36892	1.30355	2.40397	-6.12493	9.75046	0	0.00105241	0	0.00105241	0	0.00151387	FALSE	mMEP vs Rest	mMEP	Rest
SPRN	0.858	0.14200000000000002	1.7987769831191804	5.6913944e-08	5.160066e-08	0	0.5	0.709669	0.657845	2.7226	-8.62641	10.4878	0	0.000336771	0	0.000336771	0	0.000452312	FALSE	mMEP vs Rest	mMEP	Rest
ELOVL3	0.858	0.14200000000000002	1.7987769831191804	1.1729585e-08	2.680347e-08	0	0.5	0.30146	0.320626	3.0067	-15.8627	11.1299	0	0.000126289	0	0.000126289	0	0.000194166	FALSE	mMEP vs Rest	mMEP	Rest
LRRN4CL	0.858	0.14200000000000002	1.7987769831191804	1.1023099e-07	3.0468726e-07	0	0.5	-1.12634	-1.08675	2.57113	-10.2852	6.38711	0	0.00159966	0	0.00159966	0	0.00301246	FALSE	mMEP vs Rest	mMEP	Rest
AC021180.1	0.858	0.14200000000000002	1.7987769831191804	1.7851368e-08	5.8133768e-08	0	0.5	-0.632052	-0.52424	2.78194	-11.876	8.92169	0	0.000210482	0	0.000210482	0	0.000606118	FALSE	mMEP vs Rest	mMEP	Rest
AC092966.1	0.858	0.14200000000000002	1.7987769831191804	1.462573e-08	3.8468585e-08	0	0.5	0.0343202	0.0582085	2.94603	-9.14257	10.6216	0	0.000168386	0	0.000168386	0	0.000300816	FALSE	mMEP vs Rest	mMEP	Rest
AP002381.2	0.858	0.14200000000000002	1.7987769831191804	1.2947199e-05	2.3732535e-05	0	0.5	0.205931	-0.193994	2.45062	-4.87148	8.92485	0.0909091	0.147294	0.0833333	0.1102925699852709	0.0999607	0.2496025264263153	FALSE	mMEP vs Rest	mMEP	Rest
AC007611.1	0.858	0.14200000000000002	1.7987769831191804	6.857662e-07	8.9484917e-07	0	0.5	0.734326	0.285057	2.92113	-8.57586	10.9241	0.00757576	0.00572511	0.00757576	0.00513576	0.010867533273994923	0.00925961	FALSE	mMEP vs Rest	mMEP	Rest
ST8SIA2	0.858	0.14200000000000002	1.7987769831191804	1.0791181e-07	1.3302251e-07	0	0.5	0.755684	0.439322	3.13407	-8.72493	12.5755	0	0.000884025	0	0.000715639	0	0.00133168	FALSE	mMEP vs Rest	mMEP	Rest
AC092809.4	0.858	0.14200000000000002	1.7987769831191804	1.5019147e-07	3.1938606e-07	0	0.5	-0.237372	-0.135993	2.61092	-8.85668	9.32643	0	0.00206272	0	0.00189434	0	0.00345858	FALSE	mMEP vs Rest	mMEP	Rest
ARTN	0.858	0.14200000000000002	1.7987769831191804	1.0608154e-06	4.682907e-07	0	0.5	1.98074	1.70211	2.52802	-5.89788	10.8236	0	0.00336771	0	0.00324142	0	0.00485088	FALSE	mMEP vs Rest	mMEP	Rest
B3GNT9	0.858	0.14200000000000002	1.7987769831191804	1.9891297e-07	2.5878265e-07	0	0.5	-0.10339	-0.210355	2.68178	-9.22605	9.33118	0	0.00185224	0	0.00181015	0	0.00239254	FALSE	mMEP vs Rest	mMEP	Rest
MGAM	0.858	0.14200000000000002	1.7987769831191804	3.9840816e-07	6.7736045e-07	0	0.5	0.961711	0.804803	3.05562	-10.3189	11.6275	0.00757576	0.00479899	0.00757576	0.00399916	0.00954366	0.00805736	FALSE	mMEP vs Rest	mMEP	Rest
RBPMS2	0.858	0.14200000000000002	1.7987769831191804	2.2645834e-06	1.099216e-06	0	0.5	1.74932	1.33754	2.94622	-7.2661	13.6444	0.00757576	0.0080825	0.00757576	0.00745106	0.00816969	0.012091010808944702	FALSE	mMEP vs Rest	mMEP	Rest
RGS19	0.858	0.14200000000000002	1.7987769831191804	6.699001e-06	1.395808e-05	0	0.5	0.678286	-0.164958	3.444	-5.69366	11.375	0.0606061	0.0798981	0.0530303	0.071606	0.0766859	0.1372901350259781	FALSE	mMEP vs Rest	mMEP	Rest
FOXC1	0.858	0.14200000000000002	1.7987769831191804	1.3438613e-07	1.0605186e-07	0	0.5	0.675564	0.626752	2.76039	-8.08388	10.6707	0.00757576	0.000420964	0.00757576	0.000420964	0.0078489	0.00112326	FALSE	mMEP vs Rest	mMEP	Rest
LINC02810	0.858	0.14200000000000002	1.7987769831191804	2.083079e-08	2.220336e-08	0	0.5	0.518999	0.37569	2.84502	-9.1479	12.1652	0	0.000126289	0	0.000126289	0	0.000134224	FALSE	mMEP vs Rest	mMEP	Rest
AC080013.3	0.858	0.14200000000000002	1.7987769831191804	8.75667e-08	6.9388875e-08	0	0.5	0.827057	0.910298	2.58238	-8.20345	9.72842	0	0.00046306	0	0.00046306	0	0.000635942	FALSE	mMEP vs Rest	mMEP	Rest
RNF216-IT1	0.858	0.14200000000000002	1.7987769831191804	1.9395364e-08	3.897948e-08	0	0.5	-0.284243	-0.378224	2.8536	-8.85523	11.4652	0	0.000210482	0	0.000210482	0	0.000299665	FALSE	mMEP vs Rest	mMEP	Rest
MMP28	0.858	0.14200000000000002	1.7987769831191804	9.0219675e-07	2.342535e-06	0	0.5	0.17609	-0.245778	3.17149	-7.46233	10.8329	0	0.0132183	0	0.012081667017469941	0	0.0237747	FALSE	mMEP vs Rest	mMEP	Rest
OR6K3	0.858	0.14200000000000002	1.7987769831191804	1.0401153e-08	5.070302e-08	0	0.5	-0.790872	-0.710084	2.84341	-11.9557	8.26872	0	0.000168386	0	0.000168386	0	0.00039575	FALSE	mMEP vs Rest	mMEP	Rest
AC022778.1	0.858	0.14200000000000002	1.7987769831191804	1.20293295e-08	3.587141e-08	0	0.5	-0.631869	-0.652271	2.77376	-12.438	9.41075	0	0.000210482	0	0.000210482	0	0.000282927	FALSE	mMEP vs Rest	mMEP	Rest
EXOC3L1	0.858	0.14200000000000002	1.7987769831191804	4.652692e-08	3.287651e-08	0	0.5	1.17662	1.09199	2.87293	-10.1831	13.0421	0	0.000210482	0	0.000210482	0	0.000243151	FALSE	mMEP vs Rest	mMEP	Rest
BTNL2	0.858	0.14200000000000002	1.7987769831191804	2.5151518e-08	4.237192e-08	0	0.5	-0.224789	-0.341216	2.67766	-9.80834	9.11104	0	0.000252578	0	0.000252578	0	0.000353771	FALSE	mMEP vs Rest	mMEP	Rest
AC005616.1	0.858	0.14200000000000002	1.7987769831191804	3.8379593e-08	7.773151e-08	0	0.5	-0.770806	-0.837215	2.60511	-9.03342	9.66431	0	0.000547253	0	0.000547253	0	0.00079113	FALSE	mMEP vs Rest	mMEP	Rest
MMP25-AS1	0.858	0.14200000000000002	1.7987769831191804	3.6751508e-06	7.0902483e-06	0	0.5	0.296474	-0.186382	2.82235	-7.0284	10.2672	0.0227273	0.0445798	0.022727272727272728	0.039823195116817645	0.033142998814582825	0.0732057	FALSE	mMEP vs Rest	mMEP	Rest
SLC2A6	0.858	0.14200000000000002	1.7987769831191804	4.526232e-06	3.235641e-06	0	0.5	1.58629	1.20223	3.12487	-6.92164	11.334	0.00757576	0.0225215	0.00757576	0.020248368764470424	0.015885422006249428	0.0340368	FALSE	mMEP vs Rest	mMEP	Rest
DCST1-AS1	0.858	0.14200000000000002	1.7987769831191804	2.4209515e-07	1.9591113e-07	0	0.5	1.13775	1.17176	2.50569	-7.21549	8.84542	0	0.00155757	0	0.00155757	0	0.00188196	FALSE	mMEP vs Rest	mMEP	Rest
AP000777.2	0.858	0.14200000000000002	1.7987769831191804	4.466495e-08	7.277608e-08	0	0.5	0.161565	0.216116	3.06062	-12.1419	10.2375	0	0.000378868	0	0.000378868	0	0.000566543	FALSE	mMEP vs Rest	mMEP	Rest
TRIM2	0.858	0.14200000000000002	1.7987769831191804	8.038421e-06	1.6057294e-05	0	0.5	-0.690179	-0.63053	2.68872	-8.08198	9.87144	0.0757576	0.0926534	0.045454545454545456	0.057882551041887206	0.1376236379146576	0.17125478386878967	FALSE	mMEP vs Rest	mMEP	Rest
AC018978.1	0.858	0.14200000000000002	1.7987769831191804	2.8157153e-08	4.9723756e-08	0	0.5	-0.383471	-0.326551	2.81024	-11.1641	8.99357	0	0.000252578	0	0.000210482	0	0.000352087	FALSE	mMEP vs Rest	mMEP	Rest
HOXA2	0.858	0.14200000000000002	1.7987769831191804	4.1582492e-08	5.209899e-07	0	0.5	-1.44936	-0.624771	3.56937	-11.4536	9.39115	0	0.0023153	0	0.00227321	0	0.00492591	FALSE	mMEP vs Rest	mMEP	Rest
AL669970.3	0.858	0.14200000000000002	1.7987769831191804	1.3647612e-07	6.319026e-07	0	0.5	-1.32276	-0.950814	3.1343	-9.49783	8.70682	0	0.00311513	0	0.00298884	0	0.00612972	FALSE	mMEP vs Rest	mMEP	Rest
ITGA9	0.8578	0.1422	1.797136396047883	0.000111716	9.3348164e-05	0	0.5	2.23388	0.862787	3.94511	-6.70225	15.6034	0.666666	0.554225	0.41666666666666635	0.3003999158071907	0.7921575307846069	0.9414921998977661	FALSE	mMEP vs Rest	mMEP	Rest
DUXA	0.8578	0.1422	1.797136396047883	3.8517683e-08	2.5363223e-08	0	0.5	0.661531	0.490345	3.06962	-9.08676	14.9779	0	0.000126289	0	0.000126289	0	0.000192911	FALSE	mMEP vs Rest	mMEP	Rest
AC093484.3	0.8578	0.1422	1.797136396047883	1.7527012e-07	2.6587398e-07	0	0.5	0.777226	1.00708	2.53537	-9.47027	8.40595	0	0.000968217	0	0.000968217	0	0.0027558	FALSE	mMEP vs Rest	mMEP	Rest
AL391863.2	0.8578	0.1422	1.797136396047883	1.8222346e-07	2.3041419e-07	0	0.5	0.890003	1.1019	2.26814	-8.34692	7.13459	0	0.00130499	0	0.00130499	0	0.00195051	FALSE	mMEP vs Rest	mMEP	Rest
PPP1R3G	0.8578	0.1422	1.797136396047883	2.0499815e-08	5.0801244e-08	0	0.5	-0.874399	-0.816531	2.85034	-13.9975	11.794	0	0.000294675	0	0.000294675	0	0.000465337	FALSE	mMEP vs Rest	mMEP	Rest
AC015712.1	0.8578	0.1422	1.797136396047883	2.2070022e-07	1.5289409e-07	0	0.5	1.3526	1.13279	2.7467	-9.21989	11.4935	0	0.000968217	0	0.000926121	0	0.00165517	FALSE	mMEP vs Rest	mMEP	Rest
IL19	0.8578	0.1422	1.797136396047883	4.7325076e-07	3.6371932e-06	0	0.5	-1.08735	-0.788321	3.00412	-11.3623	8.25388	0.00757576	0.0215113	0.00757576	0.0165018	0.00709739	0.043633442372083664	FALSE	mMEP vs Rest	mMEP	Rest
GACAT1	0.8578	0.1422	1.797136396047883	5.296761e-08	6.339162e-08	0	0.5	0.827084	0.836265	2.57718	-8.39727	9.89661	0	0.000294675	0	0.000294675	0	0.000481433	FALSE	mMEP vs Rest	mMEP	Rest
ADCYAP1	0.8578	0.1422	1.797136396047883	4.8992517e-09	1.6239273e-08	0	0.5	-0.616576	-0.573911	2.82928	-10.6174	8.22588	0	0.000126289	0	0.000126289	0	0.000266934	FALSE	mMEP vs Rest	mMEP	Rest
LINC00663	0.8578	0.1422	1.797136396047883	1.6765e-06	3.4775503e-06	0	0.5	0.178273	-0.119744	2.8955	-7.31141	10.657	0.0227273	0.0210903	0.022727272727272728	0.0189855	0.022273756563663483	0.037176717072725296	FALSE	mMEP vs Rest	mMEP	Rest
LINC00457	0.8578	0.1422	1.797136396047883	3.0775755e-08	4.630773e-08	0	0.5	-0.204336	-0.283591	2.78134	-9.03464	10.8591	0	0.000336771	0	0.000336771	0	0.000520322	FALSE	mMEP vs Rest	mMEP	Rest
GINS1	0.8578	0.1422	1.797136396047883	4.2758165e-05	2.8740278e-05	0	0.5	1.40189	1.26687	2.7532	-6.3992	9.03193	0.386364	0.247103	0.27272727272727254	0.1693959166491203	0.4353131353855133	0.2857382595539093	FALSE	mMEP vs Rest	mMEP	Rest
STAMBPL1	0.8578	0.1422	1.797136396047883	5.343883e-06	9.265661e-06	0	0.5	0.365165	-0.274649	2.95051	-6.74221	10.5475	0.0530303	0.0586819	0.0530303	0.0457167	0.057826	0.094311	FALSE	mMEP vs Rest	mMEP	Rest
DEFB108B	0.8578	0.1422	1.797136396047883	3.3086252e-08	3.528303e-08	0	0.5	0.62563	0.616961	2.72164	-8.91486	10.3479	0	0.000252578	0	0.000252578	0	0.000310587	FALSE	mMEP vs Rest	mMEP	Rest
ASF1B	0.8578	0.1422	1.797136396047883	1.9625386e-05	1.9552659e-05	0	0.5	0.693838	0.585183	2.99214	-9.02879	8.86775	0.19697	0.136349	0.159091	0.10570406230267747	0.23119206726551056	0.19706657528877258	FALSE	mMEP vs Rest	mMEP	Rest
ARGFX	0.8578	0.1422	1.797136396047883	7.324624e-08	1.2278656e-07	0	0.5	-1.42078	-1.50884	2.25705	-10.5036	10.9885	0.00757576	0.000715639	0.00757576	0.000715639	0.00880288	0.00118742	FALSE	mMEP vs Rest	mMEP	Rest
ADT.anti.hu.CD31	0.8578	0.1422	1.797136396047883	13.0827	13.2406	0	0.5	1.74609	0.650596	3.33853	-6.11525	8.49022	16.3636	13.7323	1	0.7197642601557567			FALSE	mMEP vs Rest	mMEP	Rest
ATP4A	0.8578	0.1422	1.797136396047883	1.9012845e-08	5.4012897e-08	0	0.5	-0.802087	-0.834872	2.42834	-9.97508	9.86856	0	0.000294675	0	0.000294675	0	0.000501612	FALSE	mMEP vs Rest	mMEP	Rest
PRSS45P	0.8578	0.1422	1.797136396047883	1.2977635e-08	3.871685e-08	0	0.5	-0.600287	-0.61689	2.88487	-16.1213	11.5029	0	0.000168386	0	0.000168386	0	0.000225032	FALSE	mMEP vs Rest	mMEP	Rest
TIMP1	0.8578	0.1422	1.797136396047883	0.000217452	0.000110084	0	0.5	1.87818	1.89707	2.12108	-5.99704	8.94305	1.62121	0.926305	0.6818181818181813	0.34447484740055684	1.8636689186096191	1.1345224380493164	FALSE	mMEP vs Rest	mMEP	Rest
KLF8	0.8578	0.1422	1.797136396047883	1.2435513e-06	1.4308412e-06	0	0.5	0.805146	0.247252	3.09398	-6.61677	11.448	0	0.00968217	0	0.00833509	0	0.0159039	FALSE	mMEP vs Rest	mMEP	Rest
PTPRS	0.8578	0.1422	1.797136396047883	2.3720297e-06	7.0324736e-06	0	0.5	-1.16966	-1.1657	2.3575	-9.05539	7.44161	0.0227273	0.0369183	0.022727272727272728	0.0322879	0.026350289583206177	0.07505	FALSE	mMEP vs Rest	mMEP	Rest
SKAP1-AS1	0.8578	0.1422	1.797136396047883	5.369569e-07	1.0197214e-06	0	0.5	-0.143336	-0.126276	2.74172	-8.48915	9.79199	0	0.00597768	0	0.00559882	0	0.0118477	FALSE	mMEP vs Rest	mMEP	Rest
GPT	0.8578	0.1422	1.797136396047883	3.8476645e-07	6.680665e-07	0	0.5	0.215465	0.351514	2.73268	-9.57277	10.5721	0	0.00559882	0	0.00538834	0	0.00691371	FALSE	mMEP vs Rest	mMEP	Rest
DSCAS	0.8578	0.1422	1.797136396047883	7.1404415e-08	6.7271266e-08	0	0.5	1.07234	1.10944	2.47845	-9.2971	9.9952	0	0.000420964	0	0.000420964	0	0.000669588	FALSE	mMEP vs Rest	mMEP	Rest
AL121749.2	0.8578	0.1422	1.797136396047883	1.7317001e-07	7.295946e-08	0	0.5	0.645403	0.631435	2.83373	-10.119	11.9925	0	0.00046306	0	0.00046306	0	0.000687464	FALSE	mMEP vs Rest	mMEP	Rest
AL772363.1	0.8578	0.1422	1.797136396047883	2.1039527e-08	6.999365e-08	0	0.5	-1.07857	-0.94411	2.83577	-12.0177	9.99177	0	0.000336771	0	0.000336771	0	0.000656882	FALSE	mMEP vs Rest	mMEP	Rest
AC110491.2	0.8578	0.1422	1.797136396047883	6.755387e-07	3.2328316e-07	0	0.5	2.0363	1.6091	2.66771	-7.3833	12.7076	0	0.00227321	0	0.00214692	0	0.0034346	FALSE	mMEP vs Rest	mMEP	Rest
KCNJ15	0.8578	0.1422	1.797136396047883	3.362072e-08	1.4777677e-07	0	0.5	-0.950289	-0.903991	2.68343	-11.3558	10.5439	0	0.000757735	0	0.000715639	0	0.00140229	FALSE	mMEP vs Rest	mMEP	Rest
WWTR1-AS1	0.8578	0.1422	1.797136396047883	3.32858e-08	3.6711647e-08	0	0.5	0.73158	0.602142	2.86865	-8.21863	11.6352	0	0.000210482	0	0.000210482	0	0.000265291	FALSE	mMEP vs Rest	mMEP	Rest
AC005342.1	0.8578	0.1422	1.797136396047883	5.0320832e-08	3.3914684e-08	0	0.5	1.33859	1.33478	2.25914	-5.69794	9.32758	0	0.000210482	0	0.000210482	0	0.000289616	FALSE	mMEP vs Rest	mMEP	Rest
POU2F3	0.8578	0.1422	1.797136396047883	7.8092384e-08	2.1310325e-07	0	0.5	-1.18806	-1.21961	2.35258	-8.64901	9.0581	0	0.00138918	0	0.00126289	0	0.00304892	FALSE	mMEP vs Rest	mMEP	Rest
AL096799.1	0.8578	0.1422	1.797136396047883	2.0594802e-08	1.0304448e-07	0	0.5	-0.710311	-0.647315	2.63898	-10.9512	8.15242	0	0.00046306	0	0.000420964	0	0.000945398	FALSE	mMEP vs Rest	mMEP	Rest
ATP13A5	0.8578	0.1422	1.797136396047883	1.1545098e-07	6.206562e-08	0	0.5	0.734139	0.680383	2.8542	-12.542	11.0739	0	0.000378868	0	0.000378868	0	0.000840912	FALSE	mMEP vs Rest	mMEP	Rest
MYO18B	0.8578	0.1422	1.797136396047883	1.0413099e-06	5.686797e-06	0	0.5	-1.37866	-1.28885	2.56914	-10.4482	8.66114	0.030303	0.0176384	0.030303030303030304	0.011787	0.031862255185842514	0.052512023597955704	FALSE	mMEP vs Rest	mMEP	Rest
CFP	0.8578	0.1422	1.797136396047883	7.541231e-06	2.3254865e-06	0	0.5	2.53854	1.81017	3.28073	-7.99948	14.5882	0.0984848	0.0167965	0.0757576	0.0160387	0.10535679757595062	0.025076938793063164	FALSE	mMEP vs Rest	mMEP	Rest
ADRB3	0.8576	0.14239999999999997	1.7954977327743935	6.4436025e-09	3.0886078e-08	0	0.5	-1.00004	-1.02459	2.73579	-10.7465	9.9365	0	0.000168386	0	0.000168386	0	0.000211053	FALSE	mMEP vs Rest	mMEP	Rest
PLEKHA2	0.8576	0.14239999999999997	1.7954977327743935	4.08525e-05	4.9522074e-05	0	0.5	1.57667	0.374289	3.64965	-4.31526	12.3433	0.340909	0.293711	0.19696969696969685	0.20159966322877917	0.4536189138889313	0.5012758374214172	FALSE	mMEP vs Rest	mMEP	Rest
MYO10	0.8576	0.14239999999999997	1.7954977327743935	1.7180086e-05	1.0094231e-05	0	0.5	1.59982	1.55532	2.385	-5.65445	9.7544	0.174242	0.0607867	0.11363636363636359	0.046221848031993806	0.21220047771930695	0.10185980796813965	FALSE	mMEP vs Rest	mMEP	Rest
MAST4-IT1	0.8576	0.14239999999999997	1.7954977327743935	1.2468352e-06	5.875238e-07	0	0.5	2.14002	1.83226	2.57038	-5.29496	11.1943	0	0.00492528	0	0.00488318	0	0.00637892	FALSE	mMEP vs Rest	mMEP	Rest
LINC02207	0.8576	0.14239999999999997	1.7954977327743935	3.5611512e-07	3.519334e-07	0	0.5	0.942857	0.777612	2.59852	-7.42595	11.9236	0	0.00252578	0	0.00239949	0	0.00419557	FALSE	mMEP vs Rest	mMEP	Rest
AC090772.3	0.8576	0.14239999999999997	1.7954977327743935	7.3014763e-07	3.2465343e-07	0	0.5	2.27278	2.00707	2.80356	-5.42415	10.515	0	0.00260998	0	0.00260998	0	0.00320773	FALSE	mMEP vs Rest	mMEP	Rest
FAM138D	0.8576	0.14239999999999997	1.7954977327743935	8.475117e-09	3.793221e-08	0	0.5	-1.23371	-1.17961	2.54239	-10.6928	6.76159	0	0.000210482	0	0.000210482	0	0.000399045	FALSE	mMEP vs Rest	mMEP	Rest
CD81-AS1	0.8576	0.14239999999999997	1.7954977327743935	1.0311825e-06	2.0918837e-06	0	0.5	-1.19619	-1.23011	2.64103	-8.83064	7.81907	0.0151515	0.0112818	0.015151515151515152	0.010103136181856423	0.017928320914506912	0.020948141813278198	FALSE	mMEP vs Rest	mMEP	Rest
P3H4	0.8576	0.14239999999999997	1.7954977327743935	3.4255152e-06	1.7626575e-06	0	0.5	1.89191	1.48938	2.87127	-6.8186	11.0853	0	0.0135972	0	0.0125447	0	0.0189762	FALSE	mMEP vs Rest	mMEP	Rest
AC104521.1	0.8576	0.14239999999999997	1.7954977327743935	2.5561377e-07	1.6844335e-07	0	0.5	0.975931	0.816999	2.91303	-8.29874	12.4956	0	0.00138918	0	0.00138918	0	0.00220278	FALSE	mMEP vs Rest	mMEP	Rest
CDH6	0.8576	0.14239999999999997	1.7954977327743935	8.98436e-08	7.569151e-08	0	0.5	0.581256	0.533631	2.92248	-11.0782	13.9518	0	0.000252578	0	0.000252578	0	0.000623641	FALSE	mMEP vs Rest	mMEP	Rest
AC004542.1	0.8576	0.14239999999999997	1.7954977327743935	8.456074e-08	1.3094355e-07	0	0.5	0.324625	0.378075	2.9103	-11.8764	10.0984	0	0.00058935	0	0.00058935	0	0.00119231	FALSE	mMEP vs Rest	mMEP	Rest
TRIM10	0.8576	0.14239999999999997	1.7954977327743935	5.6848606e-08	1.3067842e-05	0	0.5	-2.79051	-1.58906	4.3843	-16.0281	7.04725	0	0.0548512	0	0.039233845506209314	0	0.1328800618648529	FALSE	mMEP vs Rest	mMEP	Rest
Z99289.1	0.8576	0.14239999999999997	1.7954977327743935	1.42437955e-08	5.6334336e-08	0	0.5	-0.494285	-0.45004	2.85274	-12.3628	9.35087	0	0.000210482	0	0.000168386	0	0.000686114	FALSE	mMEP vs Rest	mMEP	Rest
EPN3	0.8576	0.14239999999999997	1.7954977327743935	3.0852338e-08	7.673445e-08	0	0.5	-0.345701	-0.27232	2.94328	-12.0967	9.45756	0	0.000378868	0	0.000378868	0	0.000647465	FALSE	mMEP vs Rest	mMEP	Rest
PCSK6-AS1	0.8576	0.14239999999999997	1.7954977327743935	1.6328059e-08	7.165242e-08	0	0.5	-0.637662	-0.371558	2.9605	-12.9601	12.1175	0	0.000210482	0	0.000210482	0	0.000621814	FALSE	mMEP vs Rest	mMEP	Rest
LINC02763	0.8576	0.14239999999999997	1.7954977327743935	8.931323e-08	2.7132478e-07	0	0.5	-1.20292	-1.19368	2.44304	-10.7041	7.16296	0	0.00172595	0	0.00147337	0	0.0035639	FALSE	mMEP vs Rest	mMEP	Rest
LINC01028	0.8576	0.14239999999999997	1.7954977327743935	1.3300528e-08	2.7037924e-08	0	0.5	-0.16681	-0.146386	3.05161	-11.6439	10.7348	0	0.000126289	0	0.000126289	0	0.000111241	FALSE	mMEP vs Rest	mMEP	Rest
HNF1B	0.8576	0.14239999999999997	1.7954977327743935	2.8303859e-08	2.0497434e-07	0	0.5	-1.91844	-1.79486	2.17965	-9.67893	5.51678	0	0.00143128	0	0.00130499	0	0.00230205	FALSE	mMEP vs Rest	mMEP	Rest
SLC7A8	0.8576	0.14239999999999997	1.7954977327743935	2.553729e-07	1.2356004e-06	0	0.5	-1.53893	-1.45107	2.54014	-9.79617	7.34286	0	0.00766154	0	0.00610398	0	0.014168302528560162	FALSE	mMEP vs Rest	mMEP	Rest
SPANXA2-OT1	0.8576	0.14239999999999997	1.7954977327743935	2.2542615e-06	1.963135e-06	0	0.5	1.1093	1.16422	2.25779	-6.4874	8.17255	0	0.0114502	0	0.0070722	0	0.0204877	FALSE	mMEP vs Rest	mMEP	Rest
AC079907.2	0.8576	0.14239999999999997	1.7954977327743935	3.907951e-08	2.540081e-07	0	0.5	-1.35547	-1.20913	2.64238	-11.5948	7.51556	0	0.0011366	0	0.0011366	0	0.00246477	FALSE	mMEP vs Rest	mMEP	Rest
CPN2	0.8576	0.14239999999999997	1.7954977327743935	8.998524e-09	3.1748296e-08	0	0.5	-1.02573	-1.01117	2.69793	-11.3286	8.85855	0	0.000126289	0	0.000126289	0	0.000298781	FALSE	mMEP vs Rest	mMEP	Rest
AC092849.2	0.8576	0.14239999999999997	1.7954977327743935	1.1012392e-07	9.899454e-08	0	0.5	0.480843	0.372091	2.88265	-9.94789	13.2795	0	0.000547253	0	0.000547253	0	0.0009562	FALSE	mMEP vs Rest	mMEP	Rest
KLHL14	0.8576	0.14239999999999997	1.7954977327743935	3.1088234e-08	2.3977101e-08	0	0.5	0.978208	0.958356	2.33473	-8.33516	9.42424	0	0.000126289	0	0.000126289	0	0.000159565	FALSE	mMEP vs Rest	mMEP	Rest
ISM2	0.8576	0.14239999999999997	1.7954977327743935	1.8068414e-07	4.0595498e-07	0	0.5	-1.0863	-1.15864	2.45253	-10.2085	9.53852	0	0.0023574	0	0.00218901	0	0.00441667	FALSE	mMEP vs Rest	mMEP	Rest
NRP2	0.8576	0.14239999999999997	1.7954977327743935	9.612033e-06	7.5581042e-06	0	0.5	1.43585	0.917413	3.27564	-6.27531	12.431	0.0606061	0.0447482	0.0606061	0.0356977	0.0838995	0.0740006	FALSE	mMEP vs Rest	mMEP	Rest
CRYBG1	0.8576	0.14239999999999997	1.7954977327743935	2.6247303e-06	1.9248515e-05	0	0.5	-1.49007	-1.27301	2.80799	-9.07274	8.80705	0	0.117616	0	0.0759419	0	0.20014292001724243	FALSE	mMEP vs Rest	mMEP	Rest
AC084880.2	0.8576	0.14239999999999997	1.7954977327743935	4.1140336e-08	4.232476e-08	0	0.5	0.409663	0.314775	3.03818	-10.8219	13.472	0	0.000168386	0	0.000168386	0	0.000263613	FALSE	mMEP vs Rest	mMEP	Rest
FLNB	0.8576	0.14239999999999997	1.7954977327743935	1.9829406e-05	3.980467e-05	0	0.5	-0.477092	-0.932587	1.9483	-5.35474	7.556	0.242424	0.27649	0.18939393939393928	0.1804672700484017	0.2826114594936371	0.39285337924957275	FALSE	mMEP vs Rest	mMEP	Rest
GCNT4	0.8576	0.14239999999999997	1.7954977327743935	4.027083e-06	4.369087e-06	0	0.5	0.68832	0.684957	2.30956	-6.52722	9.65351	0.0378788	0.0270679	0.022727272727272728	0.022816249210692224	0.057270441204309464	0.0456074	FALSE	mMEP vs Rest	mMEP	Rest
MIR1-1HG-AS1	0.8576	0.14239999999999997	1.7954977327743935	4.6375803e-08	7.455629e-08	0	0.5	0.293832	0.213736	2.71862	-10.1748	9.706	0	0.00046306	0	0.00046306	0	0.000867316	FALSE	mMEP vs Rest	mMEP	Rest
PWWP2B	0.8576	0.14239999999999997	1.7954977327743935	2.3179662e-06	4.169077e-06	0	0.5	0.312354	-0.414381	2.84141	-6.20111	10.4241	0.0227273	0.0247526	0.022727272727272728	0.024121237634181992	0.036939	0.042551036924123764	FALSE	mMEP vs Rest	mMEP	Rest
AC007598.2	0.8576	0.14239999999999997	1.7954977327743935	4.1675577e-07	2.9111976e-07	0	0.5	1.35917	1.39039	2.3762	-7.63434	9.96335	0	0.00134708	0	0.00130499	0	0.00283947	FALSE	mMEP vs Rest	mMEP	Rest
AL132775.1	0.8576	0.14239999999999997	1.7954977327743935	8.9834266e-08	1.1305771e-07	0	0.5	-0.0533807	-0.110098	2.65439	-9.57969	9.34034	0	0.000884025	0	0.000757735	0	0.00110069	FALSE	mMEP vs Rest	mMEP	Rest
AL512604.3	0.8576	0.14239999999999997	1.7954977327743935	2.4114376e-08	2.3705677e-08	0	0.5	0.250503	0.127275	2.74659	-9.27535	10.1906	0	0.000168386	0	0.000168386	0	0.000208904	FALSE	mMEP vs Rest	mMEP	Rest
SHISA8	0.8576	0.14239999999999997	1.7954977327743935	3.195516e-08	5.33129e-08	0	0.5	-0.494385	-0.584814	2.68325	-11.4352	11.2395	0	0.000420964	0	0.000420964	0	0.000819111	FALSE	mMEP vs Rest	mMEP	Rest
CLYBL-AS1	0.8576	0.14239999999999997	1.7954977327743935	1.6421335e-07	1.3236124e-07	0	0.5	1.06018	0.988331	2.83894	-9.76824	11.2795	0.00757576	0.000884025	0.00757576	0.000884024	0.00548729	0.00102172	FALSE	mMEP vs Rest	mMEP	Rest
ERICH5	0.8576	0.14239999999999997	1.7954977327743935	8.211607e-08	1.966215e-07	0	0.5	-0.610889	-0.672775	2.55629	-8.81435	9.32487	0	0.000968217	0	0.000968217	0	0.00201101	FALSE	mMEP vs Rest	mMEP	Rest
FFAR4	0.8576	0.14239999999999997	1.7954977327743935	6.484454e-08	1.1080467e-07	0	0.5	-0.324835	-0.508785	2.48183	-10.5515	8.4721	0	0.000799832	0	0.000757735	0	0.00129717	FALSE	mMEP vs Rest	mMEP	Rest
AC034229.4	0.8576	0.14239999999999997	1.7954977327743935	2.4577494e-07	1.6996277e-07	0	0.5	1.37814	1.41631	2.46577	-6.78667	8.87122	0	0.0011787	0	0.0011787	0	0.00150433	FALSE	mMEP vs Rest	mMEP	Rest
AC092807.1	0.8576	0.14239999999999997	1.7954977327743935	3.9827803e-08	3.1589664e-08	0	0.5	-0.448037	-0.465885	2.8185	-9.63496	11.7361	0	0.000168386	0	0.000168386	0	0.000220199	FALSE	mMEP vs Rest	mMEP	Rest
SPATA6	0.8574	0.14259999999999995	1.7938609877206246	3.238863e-05	3.6977766e-05	0	0.5	1.34622	0.458723	3.3766	-7.14045	12.9676	0.318182	0.225003	0.22727272727272713	0.14746369185434607	0.3599550127983093	0.37411588430404663	FALSE	mMEP vs Rest	mMEP	Rest
AC084361.1	0.8574	0.14259999999999995	1.7938609877206246	1.9084636e-08	3.646104e-08	0	0.5	-0.442681	-0.402986	2.95305	-12.3997	11.7366	0	0.000126289	0	0.000126289	0	0.000360744	FALSE	mMEP vs Rest	mMEP	Rest
ATG9B	0.8574	0.14259999999999995	1.7938609877206246	2.5181098e-06	7.157157e-06	0	0.5	-0.697142	-0.731479	2.64915	-7.4365	9.5052	0.030303	0.040286	0.022727272727272728	0.0368764	0.0485805	0.0713425	FALSE	mMEP vs Rest	mMEP	Rest
SATB2	0.8574	0.14259999999999995	1.7938609877206246	5.4810937e-07	8.244005e-07	0	0.5	0.716178	0.249171	3.2337	-10.1948	12.0527	0	0.00534624	0	0.00412545	0	0.00919633	FALSE	mMEP vs Rest	mMEP	Rest
CAPN11	0.8574	0.14259999999999995	1.7938609877206246	3.4822548e-07	3.3950496e-07	0	0.5	0.437447	0.311034	2.81758	-7.58345	11.3686	0.00757576	0.00185224	0.00757576	0.00176805	0.010043428279459476	0.00352452	FALSE	mMEP vs Rest	mMEP	Rest
RAPGEF1	0.8574	0.14259999999999995	1.7938609877206246	4.6212852e-05	0.000103608	0	0.5	-0.499839	-0.945297	2.24791	-5.50672	7.75909	0.333333	0.662078	0.212121	0.3637970953483649	0.4467405378818512	1.0751712322235107	FALSE	mMEP vs Rest	mMEP	Rest
IL6R-AS1	0.8574	0.14259999999999995	1.7938609877206246	5.580168e-08	1.466092e-07	0	0.5	-0.691115	-0.633343	2.93013	-10.8281	9.15579	0	0.000673542	0	0.000631446	0	0.00166134	FALSE	mMEP vs Rest	mMEP	Rest
AL161662.1	0.8574	0.14259999999999995	1.7938609877206246	4.1067452e-07	2.366897e-07	0	0.5	1.28696	1.31434	2.46285	-8.40213	12.1519	0	0.00172595	0	0.00172595	0	0.00229203	FALSE	mMEP vs Rest	mMEP	Rest
ACP4	0.8574	0.14259999999999995	1.7938609877206246	3.251889e-07	5.791338e-07	0	0.5	-0.491559	-0.692452	2.52168	-7.68089	10.4815	0	0.00391497	0	0.00383077	0	0.0061555	FALSE	mMEP vs Rest	mMEP	Rest
AF233439.3	0.8574	0.14259999999999995	1.7938609877206246	9.994893e-09	2.1770111e-08	0	0.5	0.236888	0.238731	2.79586	-13.0619	11.0987	0	0.000168386	0	0.000168386	0	0.000261112	FALSE	mMEP vs Rest	mMEP	Rest
SLC5A6	0.8574	0.14259999999999995	1.7938609877206246	2.9801626e-05	1.6103213e-05	0	0.5	1.7652	1.91471	2.32566	-5.83666	8.62512	0.219697	0.132855	0.1818181818181817	0.10928225636708519	0.22894102334976196	0.1575857251882553	FALSE	mMEP vs Rest	mMEP	Rest
APOC2	0.8574	0.14259999999999995	1.7938609877206246	3.0455851e-06	1.9907977e-06	0	0.5	2.24841	2.26708	2.7591	-5.18772	10.9782	0	0.0169228	0	0.014018101452325725	0	0.021824713796377182	FALSE	mMEP vs Rest	mMEP	Rest
UPK3B	0.8574	0.14259999999999995	1.7938609877206246	6.154959e-08	2.1945306e-07	0	0.5	-0.940502	-0.957266	2.72725	-8.68841	8.83895	0	0.0011366	0	0.00109451	0	0.00210532	FALSE	mMEP vs Rest	mMEP	Rest
AL161644.1	0.8574	0.14259999999999995	1.7938609877206246	1.7661543e-07	3.1337643e-07	0	0.5	0.0145648	0.0663147	2.70018	-8.49756	9.66631	0	0.00172595	0	0.00172595	0	0.00304421	FALSE	mMEP vs Rest	mMEP	Rest
AC073571.1	0.8574	0.14259999999999995	1.7938609877206246	2.4916165e-08	3.7875502e-08	0	0.5	0.144486	0.0125284	2.77434	-9.1559	11.047	0	0.000210482	0	0.000210482	0	0.000320923	FALSE	mMEP vs Rest	mMEP	Rest
AL590560.3	0.8574	0.14259999999999995	1.7938609877206246	4.0265056e-07	3.9296938e-07	0	0.5	0.817147	0.680381	2.79229	-8.53564	11.095	0	0.00282046	0	0.00282046	0	0.0048888	FALSE	mMEP vs Rest	mMEP	Rest
AC004449.1	0.8574	0.14259999999999995	1.7938609877206246	9.513806e-08	6.001939e-08	0	0.5	1.56658	1.41478	2.74381	-7.83616	11.088	0	0.000378868	0	0.000378868	0	0.000519062	FALSE	mMEP vs Rest	mMEP	Rest
SLC35G5	0.8574	0.14259999999999995	1.7938609877206246	1.7974673e-07	3.3532825e-07	0	0.5	-0.528063	-0.559708	2.62821	-9.49109	10.2783	0	0.00210482	0	0.00206272	0	0.00396361	FALSE	mMEP vs Rest	mMEP	Rest
LINC01843	0.8574	0.14259999999999995	1.7938609877206246	5.7298767e-08	7.3695006e-08	0	0.5	0.256877	-0.00573063	3.03629	-8.2477	13.8091	0	0.00046306	0	0.00046306	0	0.000716994	FALSE	mMEP vs Rest	mMEP	Rest
NANOGNB	0.8574	0.14259999999999995	1.7938609877206246	1.1204429e-08	3.9754223e-08	0	0.5	-1.33617	-1.31592	2.32365	-9.95386	8.13834	0	0.000210482	0	0.000210482	0	0.0004897	FALSE	mMEP vs Rest	mMEP	Rest
SMTNL2	0.8574	0.14259999999999995	1.7938609877206246	9.4195045e-08	9.641078e-08	0	0.5	-0.316914	-0.286501	3.10253	-13.001	12.9672	0	0.000420964	0	0.000420964	0	0.000739963	FALSE	mMEP vs Rest	mMEP	Rest
LINC02720	0.8574	0.14259999999999995	1.7938609877206246	3.9650754e-08	2.5990738e-08	0	0.5	1.3069	1.25383	2.41811	-8.07953	10.9246	0	0.000126289	0	0.000126289	0	0.000208743	FALSE	mMEP vs Rest	mMEP	Rest
KLRC2	0.8574	0.14259999999999995	1.7938609877206246	4.0900236e-08	3.6113473e-08	0	0.5	0.636672	0.53099	2.84048	-8.67607	11.8382	0	0.000168386	0	0.000168386	0	0.00028014	FALSE	mMEP vs Rest	mMEP	Rest
AC093503.2	0.8574	0.14259999999999995	1.7938609877206246	9.8927785e-08	8.186004e-08	0	0.5	1.00882	0.947806	2.46677	-8.22546	10.1443	0	0.00058935	0	0.00058935	0	0.000949487	FALSE	mMEP vs Rest	mMEP	Rest
AC098484.1	0.8574	0.14259999999999995	1.7938609877206246	1.3319732e-08	4.1469995e-08	0	0.5	-0.882939	-0.86815	2.62872	-9.38404	8.67782	0	0.000210482	0	0.000210482	0	0.000368357	FALSE	mMEP vs Rest	mMEP	Rest
IL17RD	0.8574	0.14259999999999995	1.7938609877206246	7.6349274e-08	1.5019963e-07	0	0.5	-0.430687	-0.613464	2.69177	-10.3645	10.387	0	0.00105241	0	0.00101031	0	0.00159932	FALSE	mMEP vs Rest	mMEP	Rest
TOGARAM2	0.8574	0.14259999999999995	1.7938609877206246	1.2194732e-06	1.1947352e-06	0	0.5	0.504037	0.310836	2.65589	-8.97494	11.9612	0.0151515	0.00757734	0.015151515151515152	0.00677752	0.021097196266055107	0.014896029606461525	FALSE	mMEP vs Rest	mMEP	Rest
AL583810.2	0.8574	0.14259999999999995	1.7938609877206246	3.6035352e-08	4.1617906e-08	0	0.5	-0.182013	-0.238918	3.00231	-10.471	10.7365	0	0.000210482	0	0.000210482	0	0.000342258	FALSE	mMEP vs Rest	mMEP	Rest
AC027309.1	0.8574	0.14259999999999995	1.7938609877206246	7.361672e-09	1.8397484e-08	0	0.5	-0.83717	-0.843392	2.56945	-12.2773	9.26733	0	0.000168386	0	0.000168386	0	0.000264834	FALSE	mMEP vs Rest	mMEP	Rest
AC137735.1	0.8574	0.14259999999999995	1.7938609877206246	2.3472975e-08	3.8263632e-08	0	0.5	-0.433976	-0.510797	2.82549	-13.6472	11.4076	0	0.000168386	0	0.000168386	0	0.000282151	FALSE	mMEP vs Rest	mMEP	Rest
C10orf90	0.8574	0.14259999999999995	1.7938609877206246	7.4543823e-07	4.21941e-07	0	0.5	1.41727	1.45379	2.11544	-6.38661	12.8903	0.0151515	0.00282046	0.015151515151515152	0.00244159	0.012646717950701714	0.0041905	FALSE	mMEP vs Rest	mMEP	Rest
SLITRK3	0.8574	0.14259999999999995	1.7938609877206246	3.1984523e-08	2.9027346e-08	0	0.5	0.62322	0.608692	2.91075	-10.9933	13.5521	0	0.000126289	0	0.000126289	0	0.000207352	FALSE	mMEP vs Rest	mMEP	Rest
AC137932.2	0.8574	0.14259999999999995	1.7938609877206246	2.4994563e-06	1.4254565e-06	0	0.5	0.748679	0.727109	2.5499	-7.84385	10.9142	0.030303	0.00968217	0.030303030303030304	0.0093454	0.029027890413999557	0.015727553516626358	FALSE	mMEP vs Rest	mMEP	Rest
CFAP126	0.8574	0.14259999999999995	1.7938609877206246	3.3911985e-07	1.7414247e-07	0	0.5	1.57377	1.48533	2.35421	-5.8918	10.7477	0	0.00134708	0	0.00134708	0	0.00210531	FALSE	mMEP vs Rest	mMEP	Rest
CST6	0.8574	0.14259999999999995	1.7938609877206246	4.1868674e-07	2.4783864e-07	0	0.5	1.09879	1.10459	2.44351	-7.63653	9.79427	0	0.00210482	0	0.00189434	0	0.00234658	FALSE	mMEP vs Rest	mMEP	Rest
AC087564.1	0.8574	0.14259999999999995	1.7938609877206246	1.0513002e-07	1.14720976e-07	0	0.5	0.937978	0.833783	2.72943	-7.98178	11.3351	0	0.000631446	0	0.000631446	0	0.00173737	FALSE	mMEP vs Rest	mMEP	Rest
ATXN2-AS	0.8574	0.14259999999999995	1.7938609877206246	8.935923e-08	1.345761e-07	0	0.5	-0.228135	-0.207047	2.6861	-10.1749	12.8488	0	0.000841928	0	0.000841928	0	0.00168482	FALSE	mMEP vs Rest	mMEP	Rest
AC093879.1	0.8574	0.14259999999999995	1.7938609877206246	2.2562727e-08	8.232751e-08	0	0.5	-0.42611	-0.480135	2.97191	-11.616	10.4165	0	0.000547253	0	0.000505157	0	0.000835654	FALSE	mMEP vs Rest	mMEP	Rest
CHRD	0.8574	0.14259999999999995	1.7938609877206246	1.8995049e-08	5.5886183e-08	0	0.5	-0.587481	-0.63341	2.91748	-13.0964	10.5313	0	0.000168386	0	0.000168386	0	0.000974545	FALSE	mMEP vs Rest	mMEP	Rest
LINC01916	0.8574	0.14259999999999995	1.7938609877206246	3.048992e-08	2.9263543e-08	0	0.5	0.185609	0.142971	2.7653	-9.40497	10.7651	0	0.000210482	0	0.000210482	0	0.000304281	FALSE	mMEP vs Rest	mMEP	Rest
CPA1	0.8574	0.14259999999999995	1.7938609877206246	3.3188034e-08	2.3718533e-08	0	0.5	1.13468	1.12277	2.78443	-10.3953	11.2986	0	0.000126289	0	0.000126289	0	0.000161716	FALSE	mMEP vs Rest	mMEP	Rest
AC027348.1	0.8574	0.14259999999999995	1.7938609877206246	2.062197e-08	3.1094764e-08	0	0.5	0.0111479	-0.0232687	2.75381	-8.57194	10.2218	0	0.000168386	0	0.000168386	0	0.000277545	FALSE	mMEP vs Rest	mMEP	Rest
OLR1	0.8574	0.14259999999999995	1.7938609877206246	7.01565e-08	1.6234868e-07	0	0.5	0.408523	0.471798	2.76415	-11.2197	10.84	0	0.00130499	0	0.0012208	0	0.00228337	FALSE	mMEP vs Rest	mMEP	Rest
AC008870.3	0.8574	0.14259999999999995	1.7938609877206246	2.1493808e-08	5.642797e-08	0	0.5	-0.943237	-0.907374	2.80738	-11.4829	10.8345	0	0.000252578	0	0.000252578	0	0.000432711	FALSE	mMEP vs Rest	mMEP	Rest
AL512306.2	0.8574	0.14259999999999995	1.7938609877206246	5.4179004e-08	2.249579e-07	0	0.5	-0.728143	-0.634878	2.67482	-10.9608	7.42419	0	0.000968217	0	0.000968217	0	0.0024188	FALSE	mMEP vs Rest	mMEP	Rest
SECTM1	0.8574	0.14259999999999995	1.7938609877206246	3.5467494e-07	8.797239e-07	0	0.5	0.835364	1.06718	2.67577	-14.7482	9.07943	0	0.00252578	0	0.00227321	0	0.00784682	FALSE	mMEP vs Rest	mMEP	Rest
SPHK1	0.8574	0.14259999999999995	1.7938609877206246	3.5284859e-06	1.0435258e-05	0	0.5	-1.28231	-1.37792	1.91411	-6.63957	6.56133	0.030303	0.0589344	0.030303030303030304	0.0548516	0.0328	0.10712283849716187	FALSE	mMEP vs Rest	mMEP	Rest
TDRD1	0.8572	0.14280000000000004	1.7922261553318177	3.483086e-07	2.1040812e-07	0	0.5	1.43885	1.37015	2.50967	-7.42821	10.7203	0	0.00168386	0	0.00164176	0	0.00243435	FALSE	mMEP vs Rest	mMEP	Rest
CCDC190	0.8572	0.14280000000000004	1.7922261553318177	5.0494023e-08	1.2148685e-07	0	0.5	-1.27573	-1.23619	2.64283	-14.5005	10.5953	0	0.000631446	0	0.000547253	0	0.00130389	FALSE	mMEP vs Rest	mMEP	Rest
LYPD8	0.8572	0.14280000000000004	1.7922261553318177	3.2660992e-08	5.0089362e-08	0	0.5	0.0807842	0.0456781	2.94791	-9.84404	11.1811	0	0.000168386	0	0.000168386	0	0.00037657	FALSE	mMEP vs Rest	mMEP	Rest
STX18-IT1	0.8572	0.14280000000000004	1.7922261553318177	5.3732553e-08	1.1882592e-07	0	0.5	-0.773383	-0.740202	2.76236	-9.50196	9.61428	0	0.000547253	0	0.000547253	0	0.00120788	FALSE	mMEP vs Rest	mMEP	Rest
AC021028.1	0.8572	0.14280000000000004	1.7922261553318177	5.007066e-08	9.287212e-08	0	0.5	0.14844	0.0222807	2.94655	-9.1272	12.6636	0	0.000547253	0	0.000547253	0	0.000856848	FALSE	mMEP vs Rest	mMEP	Rest
AC016229.2	0.8572	0.14280000000000004	1.7922261553318177	1.8108254e-08	3.2370195e-08	0	0.5	-0.175907	-0.160913	2.70612	-9.53534	9.58862	0	0.000168386	0	0.000168386	0	0.000207005	FALSE	mMEP vs Rest	mMEP	Rest
AC091806.1	0.8572	0.14280000000000004	1.7922261553318177	7.813482e-08	1.3479712e-07	0	0.5	0.135491	-0.0210209	2.81992	-10.6761	10.9698	0	0.000841928	0	0.000799832	0	0.0010945	FALSE	mMEP vs Rest	mMEP	Rest
CPLX1	0.8572	0.14280000000000004	1.7922261553318177	3.5602054e-07	4.9272995e-07	0	0.5	-0.732408	-0.716825	2.91858	-11.5473	12.5146	0	0.00336771	0	0.00307304	0	0.00657186	FALSE	mMEP vs Rest	mMEP	Rest
SEMA5B	0.8572	0.14280000000000004	1.7922261553318177	5.0931156e-08	1.4241982e-07	0	0.5	-0.435853	-0.486003	2.64233	-10.127	8.68753	0	0.00101031	0	0.000968217	0	0.0018408	FALSE	mMEP vs Rest	mMEP	Rest
AL136368.1	0.8572	0.14280000000000004	1.7922261553318177	3.2897984e-07	2.9053137e-07	0	0.5	1.02122	0.909139	2.58255	-7.20791	11.7736	0	0.00189434	0	0.00181015	0	0.00315383	FALSE	mMEP vs Rest	mMEP	Rest
AC243960.3	0.8572	0.14280000000000004	1.7922261553318177	5.1672554e-08	8.063524e-08	0	0.5	0.582564	0.525503	2.82919	-8.76415	10.4985	0	0.000420964	0	0.000420964	0	0.000748445	FALSE	mMEP vs Rest	mMEP	Rest
AC111194.2	0.8572	0.14280000000000004	1.7922261553318177	1.7015186e-08	2.1419769e-08	0	0.5	0.103462	0.185749	2.67464	-9.54278	9.41714	0	0.000126289	0	0.000126289	0	0.000242801	FALSE	mMEP vs Rest	mMEP	Rest
AL121672.2	0.8572	0.14280000000000004	1.7922261553318177	2.0523551e-07	1.765275e-07	0	0.5	1.0987	0.986566	2.54588	-6.9296	9.63619	0	0.00159966	0	0.00155757	0	0.00186653	FALSE	mMEP vs Rest	mMEP	Rest
AC122108.2	0.8572	0.14280000000000004	1.7922261553318177	8.784653e-09	1.811043e-08	0	0.5	-1.11824	-1.18693	2.4011	-10.2969	10.1625	0	0.000168386	0	0.000168386	0	0.000142814	FALSE	mMEP vs Rest	mMEP	Rest
AC099850.3	0.8572	0.14280000000000004	1.7922261553318177	1.1573231e-07	1.3526856e-07	0	0.5	0.288107	0.304826	2.80793	-11.1812	10.0445	0	0.000884025	0	0.000841928	0	0.0012898	FALSE	mMEP vs Rest	mMEP	Rest
OCM	0.8572	0.14280000000000004	1.7922261553318177	4.8503694e-08	1.5394507e-07	0	0.5	-0.772922	-0.762076	2.64884	-9.94745	10.0636	0	0.000841928	0	0.000841928	0	0.00212788	FALSE	mMEP vs Rest	mMEP	Rest
LINC01716	0.8572	0.14280000000000004	1.7922261553318177	4.0291738e-08	1.4910371e-07	0	0.5	-0.992106	-0.987235	2.61099	-11.796	8.60079	0	0.000799832	0	0.000757735	0	0.00185037	FALSE	mMEP vs Rest	mMEP	Rest
MXRA8	0.8572	0.14280000000000004	1.7922261553318177	6.396872e-08	1.8732909e-07	0	0.5	-0.744221	-0.792395	2.80082	-10.4897	10.4616	0	0.00134708	0	0.00134708	0	0.00193653	FALSE	mMEP vs Rest	mMEP	Rest
AL161941.1	0.8572	0.14280000000000004	1.7922261553318177	5.8197156e-08	7.9023835e-08	0	0.5	-0.310122	-0.347539	2.85438	-10.9444	13.7296	0	0.000547253	0	0.00046306	0	0.00124495	FALSE	mMEP vs Rest	mMEP	Rest
TMPRSS11E	0.8572	0.14280000000000004	1.7922261553318177	3.237984e-08	2.861972e-08	0	0.5	0.771309	0.769314	2.56474	-7.08205	9.53735	0	0.000210482	0	0.000210482	0	0.000184691	FALSE	mMEP vs Rest	mMEP	Rest
AL596330.1	0.8572	0.14280000000000004	1.7922261553318177	3.005446e-08	6.80556e-08	0	0.5	0.144529	0.131408	3.10469	-10.3903	10.3438	0	0.000210482	0	0.000210482	0	0.000575888	FALSE	mMEP vs Rest	mMEP	Rest
SIGLEC9	0.8572	0.14280000000000004	1.7922261553318177	1.8527696e-07	2.4797956e-07	0	0.5	0.637016	0.586599	2.85336	-9.0066	11.8298	0.0151515	0.00172595	0.015151515151515152	0.00151547	0.023438461124897003	0.00265067	FALSE	mMEP vs Rest	mMEP	Rest
AC073840.1	0.8572	0.14280000000000004	1.7922261553318177	1.7591018e-06	4.3313685e-06	0	0.5	-0.566135	-0.777824	2.47439	-6.31025	8.51791	0.00757576	0.0264786	0.00757576	0.023700273626604648	0.012466278858482838	0.0465877	FALSE	mMEP vs Rest	mMEP	Rest
PPP1R3A	0.8572	0.14280000000000004	1.7922261553318177	6.8618036e-08	1.10410724e-07	0	0.5	-0.105065	-0.161173	2.64671	-8.2866	10.0411	0	0.000926121	0	0.000547253	0	0.00118047	FALSE	mMEP vs Rest	mMEP	Rest
RTP4	0.8572	0.14280000000000004	1.7922261553318177	3.848438e-08	1.0325211e-07	0	0.5	-0.682047	-0.592905	2.64832	-9.23197	8.96022	0	0.000505157	0	0.000505157	0	0.000983513	FALSE	mMEP vs Rest	mMEP	Rest
AC092667.1	0.8572	0.14280000000000004	1.7922261553318177	1.8055756e-08	3.2608778e-08	0	0.5	-0.342649	-0.312713	2.69148	-9.46604	9.1778	0	0.000168386	0	0.000168386	0	0.000267853	FALSE	mMEP vs Rest	mMEP	Rest
LINC01551	0.8572	0.14280000000000004	1.7922261553318177	3.7218076e-08	4.7460883e-08	0	0.5	0.159279	0.148439	2.78492	-9.36211	11.1675	0	0.000294675	0	0.000294675	0	0.000343323	FALSE	mMEP vs Rest	mMEP	Rest
LYZ	0.8572	0.14280000000000004	1.7922261553318177	3.0577085e-05	1.7854916e-05	0	0.5	1.80603	1.71194	1.99837	-9.63345	9.05205	0.234848	0.173394	0.20454545454545442	0.0929068	0.2671908140182495	0.2582695186138153	FALSE	mMEP vs Rest	mMEP	Rest
LINC02098	0.8572	0.14280000000000004	1.7922261553318177	5.99437e-08	1.0022072e-07	0	0.5	-0.487483	-0.525294	2.83229	-10.9994	11.5517	0	0.00058935	0	0.000505157	0	0.000848354	FALSE	mMEP vs Rest	mMEP	Rest
AP005264.1	0.8572	0.14280000000000004	1.7922261553318177	1.5134951e-08	4.9984234e-08	0	0.5	-1.15965	-1.18266	2.44986	-10.5343	7.7925	0	0.000336771	0	0.000336771	0	0.000552745	FALSE	mMEP vs Rest	mMEP	Rest
AC010463.2	0.8572	0.14280000000000004	1.7922261553318177	9.432174e-09	4.0616598e-08	0	0.5	-1.3987	-1.39428	2.51215	-13.7951	7.9642	0	0.000126289	0	0.000126289	0	0.000324615	FALSE	mMEP vs Rest	mMEP	Rest
BCDIN3D-AS1	0.8572	0.14280000000000004	1.7922261553318177	6.499761e-07	3.6449103e-07	0	0.5	1.61811	1.52385	2.13565	-6.51481	10.5264	0.00757576	0.0023574	0.00757576	0.00227321	0.00866494	0.00345783	FALSE	mMEP vs Rest	mMEP	Rest
LINC02198	0.8572	0.14280000000000004	1.7922261553318177	1.2034228e-08	6.4374746e-08	0	0.5	-1.61921	-1.54543	2.55768	-11.4552	8.37607	0	0.000336771	0	0.000336771	0	0.000624164	FALSE	mMEP vs Rest	mMEP	Rest
ALKAL1	0.8572	0.14280000000000004	1.7922261553318177	4.9916352e-08	1.6256364e-07	0	0.5	-0.0257072	-0.123172	2.797	-13.8851	11.4974	0	0.00105241	0	0.000926121	0	0.00258465	FALSE	mMEP vs Rest	mMEP	Rest
LINC00892	0.8572	0.14280000000000004	1.7922261553318177	8.6882224e-08	9.457841e-08	0	0.5	0.740379	0.69759	2.69001	-8.32533	10.4906	0	0.000757735	0	0.000757735	0	0.00112458	FALSE	mMEP vs Rest	mMEP	Rest
PNOC	0.8572	0.14280000000000004	1.7922261553318177	2.693522e-07	3.4558235e-07	0	0.5	0.838938	0.633708	2.84835	-7.07555	11.08	0	0.00189434	0	0.00189434	0	0.0032528	FALSE	mMEP vs Rest	mMEP	Rest
AC109446.3	0.8572	0.14280000000000004	1.7922261553318177	1.3519906e-06	6.640394e-07	0	0.5	1.96663	1.82716	2.28609	-5.31988	9.23817	0.00757576	0.00496737	0.00757576	0.00479899	0.010091591626405716	0.00686167	FALSE	mMEP vs Rest	mMEP	Rest
NTRK3	0.8572	0.14280000000000004	1.7922261553318177	3.5250827e-07	3.5150967e-07	0	0.5	0.481334	0.612158	2.58745	-8.92047	8.25799	0.00757576	0.00134708	0.00757576	0.00134708	0.00655967	0.00322172	FALSE	mMEP vs Rest	mMEP	Rest
AP002518.2	0.8572	0.14280000000000004	1.7922261553318177	1.08080685e-05	4.319796e-06	0	0.5	2.29136	1.92085	2.38085	-4.53074	12.6722	0.0984848	0.0327929	0.0909091	0.0295938	0.1332106590270996	0.0491976	FALSE	mMEP vs Rest	mMEP	Rest
SCNN1B	0.8572	0.14280000000000004	1.7922261553318177	1.4329963e-07	1.1490048e-07	0	0.5	1.17703	1.09305	2.57657	-6.9956	12.611	0	0.000715639	0	0.000715639	0	0.00118632	FALSE	mMEP vs Rest	mMEP	Rest
FAAH2	0.8572	0.14280000000000004	1.7922261553318177	5.216517e-06	7.7983705e-06	0	0.5	0.54589	-0.169966	3.35722	-7.50369	11.8415	0.0151515	0.0466425	0.015151515151515152	0.0339297	0.040968041867017746	0.0792589	FALSE	mMEP vs Rest	mMEP	Rest
CCNO	0.8572	0.14280000000000004	1.7922261553318177	1.1301761e-08	3.430443e-08	0	0.5	-1.02237	-1.08154	2.60341	-10.6171	7.96917	0	0.000210482	0	0.000210482	0	0.0003215	FALSE	mMEP vs Rest	mMEP	Rest
ITPR3	0.8572	0.14280000000000004	1.7922261553318177	2.938792e-06	4.5028714e-06	0	0.5	0.272791	-0.203568	3.13864	-7.70264	11.772	0.0227273	0.035445	0.015151515151515152	0.030141022942538016	0.030132321640849113	0.0473673	FALSE	mMEP vs Rest	mMEP	Rest
AC117386.1	0.8572	0.14280000000000004	1.7922261553318177	7.929525e-09	6.982744e-08	0	0.5	-0.902865	-0.705705	3.20377	-16.5019	9.56919	0	0.000505157	0	0.000168386	0	0.00203612	FALSE	mMEP vs Rest	mMEP	Rest
AP000936.1	0.857	0.14300000000000002	1.7905932300764162	1.6762398e-07	1.0021865e-06	0	0.5	-0.676873	-0.414758	2.91097	-13.2166	8.53238	0.00757576	0.00336771	0.00757576	0.00311513	0.00687019	0.0108116	FALSE	mMEP vs Rest	mMEP	Rest
MYZAP	0.857	0.14300000000000002	1.7905932300764162	2.0541167e-08	2.6972746e-08	0	0.5	0.736249	0.811578	2.82205	-10.9181	10.2179	0	0.000126289	0	0.000126289	0	0.000242101	FALSE	mMEP vs Rest	mMEP	Rest
TERB2	0.857	0.14300000000000002	1.7905932300764162	1.46748205e-08	2.06509e-08	0	0.5	0.269189	0.256676	2.84758	-13.3068	10.3963	0	0.000126289	0	0.000126289	0	0.000228879	FALSE	mMEP vs Rest	mMEP	Rest
STON1-GTF2A1L	0.857	0.14300000000000002	1.7905932300764162	3.7186646e-07	1.4362886e-06	0	0.5	-1.17814	-1.15653	2.53489	-10.956	10.2885	0	0.00909282	0	0.00799832	0	0.0149922	FALSE	mMEP vs Rest	mMEP	Rest
TRBV20OR9-2	0.857	0.14300000000000002	1.7905932300764162	7.2240423e-09	1.0050326e-07	0	0.5	-1.63364	-1.42585	2.77596	-12.4261	6.9871	0	0.000378868	0	0.000378868	0	0.00113889	FALSE	mMEP vs Rest	mMEP	Rest
LZTS1	0.857	0.14300000000000002	1.7905932300764162	2.109771e-07	1.8191137e-07	0	0.5	0.560822	0.57647	2.66377	-9.50829	10.8158	0	0.000799832	0	0.000715639	0	0.0022104	FALSE	mMEP vs Rest	mMEP	Rest
SPOCK1	0.857	0.14300000000000002	1.7905932300764162	2.2530405e-06	1.5051155e-06	0	0.5	1.52033	1.04508	3.13102	-7.6829	12.5514	0	0.012671	0	0.00921911	0	0.017635269090533257	FALSE	mMEP vs Rest	mMEP	Rest
UBE2E1-AS1	0.857	0.14300000000000002	1.7905932300764162	2.6758468e-07	3.7606895e-07	0	0.5	0.0785625	0.0970221	2.91008	-12.2246	12.7361	0	0.00159966	0	0.00159966	0	0.00361637	FALSE	mMEP vs Rest	mMEP	Rest
CDCP2	0.857	0.14300000000000002	1.7905932300764162	5.931686e-08	9.963326e-08	0	0.5	-0.231445	-0.433271	2.7991	-9.64125	13.0054	0	0.000715639	0	0.000673542	0	0.00116414	FALSE	mMEP vs Rest	mMEP	Rest
AF235103.1	0.857	0.14300000000000002	1.7905932300764162	1.7188711e-07	1.0255754e-07	0	0.5	1.45393	1.32174	2.56317	-6.15763	10.9347	0	0.000757735	0	0.000757735	0	0.000840266	FALSE	mMEP vs Rest	mMEP	Rest
DNAJA4	0.857	0.14300000000000002	1.7905932300764162	1.5244967e-05	3.418113e-05	0	0.5	-1.25951	-1.26164	2.19245	-7.73311	6.11355	0.0984848	0.24563	0.0833333	0.1531046095558811	0.1411781758069992	0.35790497064590454	FALSE	mMEP vs Rest	mMEP	Rest
AC008543.4	0.857	0.14300000000000002	1.7905932300764162	2.2957751e-08	3.643725e-08	0	0.5	0.408247	0.388294	2.84666	-11.4473	10.824	0	0.000168386	0	0.000168386	0	0.000324936	FALSE	mMEP vs Rest	mMEP	Rest
CCL25	0.857	0.14300000000000002	1.7905932300764162	1.765257e-07	1.7354931e-07	0	0.5	1.00626	0.93778	2.74056	-7.99345	12.3738	0	0.000799832	0	0.000799832	0	0.00138493	FALSE	mMEP vs Rest	mMEP	Rest
AP003306.1	0.857	0.14300000000000002	1.7905932300764162	6.650163e-08	5.2292755e-08	0	0.5	0.940422	0.730252	2.9953	-8.78812	12.6178	0	0.000505157	0	0.000505157	0	0.000744795	FALSE	mMEP vs Rest	mMEP	Rest
LPAR1	0.857	0.14300000000000002	1.7905932300764162	2.0817912e-07	8.9649745e-07	0	0.5	-0.697148	-0.568173	2.68161	-8.85944	9.74135	0	0.00635655	0	0.00484109	0	0.011220918968319893	FALSE	mMEP vs Rest	mMEP	Rest
AL662791.1	0.857	0.14300000000000002	1.7905932300764162	7.068936e-08	8.747311e-08	0	0.5	0.553594	0.55693	2.57319	-7.07304	8.88304	0	0.000715639	0	0.000715639	0	0.000767057	FALSE	mMEP vs Rest	mMEP	Rest
AL023755.1	0.857	0.14300000000000002	1.7905932300764162	3.3807325e-08	1.2597329e-07	0	0.5	-1.25937	-1.23387	2.3487	-10.4694	7.92929	0	0.000673543	0	0.000631446	0	0.00130245	FALSE	mMEP vs Rest	mMEP	Rest
F12	0.857	0.14300000000000002	1.7905932300764162	5.436133e-07	9.2607036e-07	0	0.5	0.532143	0.0481319	3.04784	-9.2263	10.2026	0.00757576	0.00551463	0.00757576	0.00543044	0.00548729	0.00946223	FALSE	mMEP vs Rest	mMEP	Rest
AL050343.3	0.857	0.14300000000000002	1.7905932300764162	1.458187e-07	4.3759988e-07	0	0.5	-0.667979	-0.788836	2.70557	-7.57166	9.19981	0	0.00227321	0	0.00227321	0	0.00403583	FALSE	mMEP vs Rest	mMEP	Rest
PBX1	0.857	0.14300000000000002	1.7905932300764162	6.562426e-05	3.2373322e-05	0	0.5	2.29223	1.7777	2.806	-4.37705	12.4936	0.696969	0.20547	0.3333333333333331	0.12102715217849407	0.9162024855613708	0.3425150215625763	FALSE	mMEP vs Rest	mMEP	Rest
GOLGA8J	0.857	0.14300000000000002	1.7905932300764162	2.8103573e-08	3.942087e-08	0	0.5	-0.265404	-0.29264	2.62081	-9.40901	10.7071	0	0.000210482	0	0.000210482	0	0.000401931	FALSE	mMEP vs Rest	mMEP	Rest
PSKH2	0.857	0.14300000000000002	1.7905932300764162	5.6689116e-09	1.9745205e-08	0	0.5	-1.23557	-1.25586	2.51273	-10.4587	7.45398	0	0.000210482	0	0.000210482	0	0.000354362	FALSE	mMEP vs Rest	mMEP	Rest
AQP3	0.857	0.14300000000000002	1.7905932300764162	4.1361304e-06	6.8509416e-06	0	0.5	-0.233518	-0.167107	2.73714	-9.19887	8.29447	0.0151515	0.0366658	0.015151515151515152	0.0307304	0.0171822	0.0732059	FALSE	mMEP vs Rest	mMEP	Rest
INSL5	0.857	0.14300000000000002	1.7905932300764162	2.1279313e-08	3.6061117e-08	0	0.5	0.308184	0.416948	2.88163	-10.6775	10.1795	0	0.000126289	0	0.000126289	0	0.000251715	FALSE	mMEP vs Rest	mMEP	Rest
AP000944.6	0.857	0.14300000000000002	1.7905932300764162	8.999193e-09	4.628564e-08	0	0.5	-1.02536	-0.909261	2.81569	-12.7695	10.4202	0	0.000126289	0	0.000126289	0	0.000403196	FALSE	mMEP vs Rest	mMEP	Rest
VSIG4	0.857	0.14300000000000002	1.7905932300764162	1.1279554e-07	1.523672e-07	0	0.5	0.620444	0.668511	2.63403	-9.36219	10.3037	0	0.00105241	0	0.00105241	0	0.00171172	FALSE	mMEP vs Rest	mMEP	Rest
LINC01030	0.857	0.14300000000000002	1.7905932300764162	1.8805717e-07	4.713167e-07	0	0.5	-0.441263	-0.379466	2.84719	-8.68723	10.4922	0	0.00265207	0	0.00260998	0	0.00525838	FALSE	mMEP vs Rest	mMEP	Rest
CDC6	0.857	0.14300000000000002	1.7905932300764162	2.4227333e-05	1.9096118e-05	0	0.5	1.12441	1.06076	2.49499	-6.5319	7.18623	0.212121	0.148851	0.14393939393939387	0.11803830772469467	0.25635698437690735	0.19324864447116852	FALSE	mMEP vs Rest	mMEP	Rest
AP002336.3	0.857	0.14300000000000002	1.7905932300764162	2.8584585e-08	4.158623e-08	0	0.5	-0.0858923	-0.166707	2.76206	-7.95947	10.8636	0	0.000168386	0	0.000168386	0	0.000285362	FALSE	mMEP vs Rest	mMEP	Rest
AC244636.3	0.857	0.14300000000000002	1.7905932300764162	1.1366267e-06	8.328136e-07	0	0.5	1.5848	1.29266	2.75087	-6.128	12.4134	0	0.00551463	0	0.00509366	0	0.00931422	FALSE	mMEP vs Rest	mMEP	Rest
AL132633.1	0.857	0.14300000000000002	1.7905932300764162	5.4847646e-08	4.9597467e-08	0	0.5	-0.0678341	-0.0830135	2.76398	-9.29806	9.18302	0	0.000336771	0	0.000294675	0	0.000413981	FALSE	mMEP vs Rest	mMEP	Rest
AC024084.1	0.857	0.14300000000000002	1.7905932300764162	5.9214136e-07	9.119094e-07	0	0.5	0.699865	0.538126	2.80688	-8.61906	10.1855	0.00757576	0.00614607	0.00757576	0.00492528	0.010613277554512024	0.00939384	FALSE	mMEP vs Rest	mMEP	Rest
AC126773.3	0.857	0.14300000000000002	1.7905932300764162	8.108637e-08	1.048314e-07	0	0.5	-0.0997535	-0.113103	2.69077	-10.0474	8.45625	0	0.000757735	0	0.000757735	0	0.00111176	FALSE	mMEP vs Rest	mMEP	Rest
AL133244.2	0.857	0.14300000000000002	1.7905932300764162	1.7835193e-07	1.2205341e-07	0	0.5	0.0489503	-0.0183525	2.92586	-11.837	15.5546	0	0.000673542	0	0.000673542	0	0.00161496	FALSE	mMEP vs Rest	mMEP	Rest
AL135936.1	0.857	0.14300000000000002	1.7905932300764162	7.731806e-09	4.0533987e-08	0	0.5	-1.27916	-1.25791	2.51235	-8.6719	9.23874	0	0.000168386	0	0.000168386	0	0.000219609	FALSE	mMEP vs Rest	mMEP	Rest
AC139100.1	0.857	0.14300000000000002	1.7905932300764162	2.8827486e-08	4.818777e-08	0	0.5	-0.200468	-0.233014	2.96152	-11.9642	10.5216	0	0.000294675	0	0.000294675	0	0.000585835	FALSE	mMEP vs Rest	mMEP	Rest
AC095057.4	0.857	0.14300000000000002	1.7905932300764162	6.68173e-07	3.15524e-06	0	0.5	-1.05183	-0.990737	3.10486	-9.52374	12.9011	0.00757576	0.0174279	0.00757576	0.015912439486423777	0.00709739	0.031092466786503792	FALSE	mMEP vs Rest	mMEP	Rest
AC117481.1	0.857	0.14300000000000002	1.7905932300764162	1.7782811e-07	1.2751383e-07	0	0.5	1.49819	1.12709	2.93593	-6.51191	12.495	0	0.00109451	0	0.00109451	0	0.00128732	FALSE	mMEP vs Rest	mMEP	Rest
PGLYRP2	0.857	0.14300000000000002	1.7905932300764162	5.09106e-07	4.5640647e-07	0	0.5	0.706147	0.699137	2.58586	-7.20489	9.31567	0	0.00248369	0	0.0023574	0	0.00515934	FALSE	mMEP vs Rest	mMEP	Rest
CIDEA	0.857	0.14300000000000002	1.7905932300764162	8.1028304e-08	5.5163895e-08	0	0.5	0.779774	0.763407	2.76613	-10.1314	12.4942	0	0.000378868	0	0.000378868	0	0.00102719	FALSE	mMEP vs Rest	mMEP	Rest
AC073352.1	0.857	0.14300000000000002	1.7905932300764162	5.0928537e-07	5.178676e-07	0	0.5	0.858079	0.640195	2.76213	-7.52215	8.99586	0.00757576	0.00374658	0.00757576	0.00357819	0.00792858	0.00477647	FALSE	mMEP vs Rest	mMEP	Rest
AC093801.1	0.857	0.14300000000000002	1.7905932300764162	1.0571483e-07	7.36497e-08	0	0.5	1.22042	1.10804	2.6529	-8.74437	12.0978	0	0.000547253	0	0.000505157	0	0.000851548	FALSE	mMEP vs Rest	mMEP	Rest
HCN1	0.857	0.14300000000000002	1.7905932300764162	1.3252931e-07	1.2312037e-07	0	0.5	0.663181	0.655226	2.74271	-12.0186	10.2525	0.00757576	0.00105241	0.00757576	0.000926121	0.00999836	0.00150286	FALSE	mMEP vs Rest	mMEP	Rest
AC009464.1	0.857	0.14300000000000002	1.7905932300764162	1.0973195e-07	2.8306752e-07	0	0.5	-1.01764	-1.06328	2.57175	-10.9027	10.5462	0	0.00164176	0	0.00159966	0	0.00318191	FALSE	mMEP vs Rest	mMEP	Rest
AL022332.1	0.857	0.14300000000000002	1.7905932300764162	8.163659e-09	7.387847e-08	0	0.5	-0.961181	-0.863641	2.83672	-14.1422	10.1177	0	0.000378868	0	0.000378868	0	0.00115833	FALSE	mMEP vs Rest	mMEP	Rest
AC024588.1	0.8568	0.1432	1.7889622064459294	1.706396e-07	2.7873915e-07	0	0.5	-0.0157502	-0.266411	2.74048	-7.50165	11.4097	0.00757576	0.00189434	0.00757576	0.00172595	0.00950177	0.00282123	FALSE	mMEP vs Rest	mMEP	Rest
CCNI2	0.8568	0.1432	1.7889622064459294	9.247657e-08	1.7092356e-07	0	0.5	-0.377192	-0.363751	2.70607	-10.4805	11.9176	0	0.00134708	0	0.00134708	0	0.00192516	FALSE	mMEP vs Rest	mMEP	Rest
OR2F1	0.8568	0.1432	1.7889622064459294	3.8431537e-08	2.57515e-08	0	0.5	0.405469	0.334168	2.98463	-10.0889	13.0297	0	0.000126289	0	0.000126289	0	0.000146451	FALSE	mMEP vs Rest	mMEP	Rest
HSF5	0.8568	0.1432	1.7889622064459294	1.3690152e-06	2.824279e-06	0	0.5	-0.769893	-0.927965	2.48827	-8.06942	11.1197	0.0151515	0.0161229	0.015151515151515152	0.014228583456114397	0.041922006756067276	0.028807062655687332	FALSE	mMEP vs Rest	mMEP	Rest
NPSR1	0.8568	0.1432	1.7889622064459294	6.780728e-08	1.4439027e-07	0	0.5	-1.38026	-1.41148	2.34917	-10.702	9.92544	0	0.000884025	0	0.000884024	0	0.00159691	FALSE	mMEP vs Rest	mMEP	Rest
AC021097.2	0.8568	0.1432	1.7889622064459294	1.6060605e-07	6.9630835e-07	0	0.5	-1.66689	-1.62088	2.0854	-8.30197	5.68224	0	0.00399916	0	0.00391497	0	0.00691055	FALSE	mMEP vs Rest	mMEP	Rest
AC017104.1	0.8568	0.1432	1.7889622064459294	5.4101466e-09	2.626498e-08	0	0.5	-0.602938	-0.552365	2.67641	-12.0647	8.33358	0	0.000168386	0	0.000168386	0	0.000445148	FALSE	mMEP vs Rest	mMEP	Rest
AL031663.3	0.8568	0.1432	1.7889622064459294	7.647118e-07	1.5990213e-06	0	0.5	-0.326776	-0.519728	2.74604	-8.34952	9.33323	0.0227273	0.0107346	0.022727272727272728	0.010187328983371892	0.0374316	0.017415478825569153	FALSE	mMEP vs Rest	mMEP	Rest
AC064875.1	0.8568	0.1432	1.7889622064459294	5.8153795e-08	2.2441027e-07	0	0.5	-1.48013	-1.46882	2.24216	-11.5767	8.11841	0	0.0012208	0	0.00109451	0	0.00218525	FALSE	mMEP vs Rest	mMEP	Rest
AC010240.3	0.8568	0.1432	1.7889622064459294	3.2935226e-08	9.067564e-08	0	0.5	-0.745646	-0.960386	2.62977	-8.73368	10.5255	0	0.000673542	0	0.000673542	0	0.00111902	FALSE	mMEP vs Rest	mMEP	Rest
AL356299.2	0.8568	0.1432	1.7889622064459294	6.166746e-08	5.449363e-08	0	0.5	0.564958	0.5303	2.76863	-8.3881	10.6198	0.00757576	0.000378868	0.00757576	0.000378868	0.015413545072078705	0.000395002	FALSE	mMEP vs Rest	mMEP	Rest
PLAAT3	0.8568	0.1432	1.7889622064459294	3.2047876e-07	7.513522e-07	0	0.5	-1.38202	-1.46724	2.1026	-8.51309	7.12977	0.00757576	0.00458851	0.00757576	0.00395706	0.010294548235833645	0.00837932	FALSE	mMEP vs Rest	mMEP	Rest
AWAT1	0.8568	0.1432	1.7889622064459294	3.2187664e-08	4.3961908e-08	0	0.5	0.363673	0.379445	2.83326	-10.38	11.6341	0	0.000210482	0	0.000210482	0	0.000387769	FALSE	mMEP vs Rest	mMEP	Rest
NUPR2	0.8568	0.1432	1.7889622064459294	9.403789e-09	3.6912343e-08	0	0.5	-0.798525	-0.787345	2.66335	-11.0137	9.16006	0	0.000168386	0	0.000168386	0	0.00025358	FALSE	mMEP vs Rest	mMEP	Rest
LINC01510	0.8568	0.1432	1.7889622064459294	1.9070365e-08	4.2661437e-08	0	0.5	-0.521543	-0.517975	2.81653	-9.52975	10.1175	0	0.000168386	0	0.000126289	0	0.000853137	FALSE	mMEP vs Rest	mMEP	Rest
CLCN5	0.8568	0.1432	1.7889622064459294	7.0965594e-05	8.104937e-05	0	0.5	0.737966	0.789093	1.92741	-4.42685	6.96729	0.719697	0.67537	0.39393939393939365	0.2661755419911385	0.8544152975082397	0.7849003672599792	FALSE	mMEP vs Rest	mMEP	Rest
LINC02794	0.8568	0.1432	1.7889622064459294	5.4706426e-09	2.7854513e-08	0	0.5	-1.35571	-1.34509	2.53337	-10.297	8.56216	0	0.000126289	0	0.000126289	0	0.000173517	FALSE	mMEP vs Rest	mMEP	Rest
LINC01722	0.8568	0.1432	1.7889622064459294	8.2243766e-08	7.651602e-08	0	0.5	0.886053	0.926049	2.73343	-9.11659	11.0803	0.00757576	0.000378868	0.00757576	0.000336771	0.00792858	0.000697715	FALSE	mMEP vs Rest	mMEP	Rest
LINC00710	0.8568	0.1432	1.7889622064459294	3.6168007e-08	1.7049732e-07	0	0.5	-0.402321	-0.266088	2.89785	-11.8154	10.9782	0	0.000505157	0	0.00046306	0	0.00189067	FALSE	mMEP vs Rest	mMEP	Rest
EFR3B	0.8568	0.1432	1.7889622064459294	1.147652e-06	5.07594e-06	0	0.5	-1.11207	-0.976341	2.82954	-8.34275	9.49361	0.0151515	0.0265207	0.015151515151515152	0.0204168	0.0130364	0.047842	FALSE	mMEP vs Rest	mMEP	Rest
AC112187.3	0.8568	0.1432	1.7889622064459294	2.2915065e-08	6.963338e-08	0	0.5	-0.231095	-0.148346	2.6969	-10.4388	9.90191	0	0.000336771	0	0.000336771	0	0.000779297	FALSE	mMEP vs Rest	mMEP	Rest
AL136131.3	0.8568	0.1432	1.7889622064459294	8.5263885e-08	4.1179956e-07	0	0.5	-1.02648	-0.887392	2.56473	-12.217	6.95526	0.00757576	0.00185224	0.00757576	0.00181015	0.012197324074804783	0.00383751	FALSE	mMEP vs Rest	mMEP	Rest
AC010201.1	0.8568	0.1432	1.7889622064459294	1.6075338e-08	3.6650565e-08	0	0.5	-0.357031	-0.273418	2.90926	-11.2587	9.37729	0	0.000252578	0	0.000252578	0	0.000407703	FALSE	mMEP vs Rest	mMEP	Rest
AP000879.1	0.8568	0.1432	1.7889622064459294	4.673049e-08	3.561468e-08	0	0.5	0.908315	0.742586	2.86239	-7.22106	11.0041	0.00757576	0.000210482	0.00757576	0.000210482	0.00563672	0.000248806	FALSE	mMEP vs Rest	mMEP	Rest
AC092110.1	0.8568	0.1432	1.7889622064459294	1.8546736e-08	2.9817798e-08	0	0.5	0.275712	0.184886	2.77963	-9.73102	11.1507	0	0.000168386	0	0.000168386	0	0.000183091	FALSE	mMEP vs Rest	mMEP	Rest
KCNK15-AS1	0.8568	0.1432	1.7889622064459294	3.9463177e-07	2.3040299e-07	0	0.5	1.18305	1.04155	2.70487	-6.86995	10.2489	0.00757576	0.00151547	0.00757576	0.00138918	0.011994550004601479	0.00254682	FALSE	mMEP vs Rest	mMEP	Rest
MYLK2	0.8568	0.1432	1.7889622064459294	1.8965939e-07	2.1568653e-07	0	0.5	0.122795	0.11864	2.68325	-8.94972	8.50822	0	0.00155757	0	0.00147337	0	0.00243163	FALSE	mMEP vs Rest	mMEP	Rest
H3F3C	0.8568	0.1432	1.7889622064459294	4.6862766e-08	4.3853476e-08	0	0.5	0.911417	0.890777	2.65058	-8.87324	9.69373	0	0.000126289	0	0.000126289	0	0.000418932	FALSE	mMEP vs Rest	mMEP	Rest
LINC01796	0.8566	0.14339999999999997	1.7873330789548065	1.925182e-07	1.8617075e-07	0	0.5	0.786386	0.552716	2.93484	-8.08316	13.8903	0	0.0011787	0	0.0011787	0	0.00186588	FALSE	mMEP vs Rest	mMEP	Rest
AC022498.1	0.8566	0.14339999999999997	1.7873330789548065	3.871832e-08	8.832902e-08	0	0.5	-0.138737	-0.0426846	2.75358	-11.1319	9.32394	0	0.000378868	0	0.000378868	0	0.000856981	FALSE	mMEP vs Rest	mMEP	Rest
AC135388.1	0.8566	0.14339999999999997	1.7873330789548065	2.2114488e-08	8.147639e-08	0	0.5	-1.37351	-1.34473	2.52789	-9.2961	7.50219	0	0.000336771	0	0.000336771	0	0.000730262	FALSE	mMEP vs Rest	mMEP	Rest
AC025287.4	0.8566	0.14339999999999997	1.7873330789548065	7.1747365e-07	1.8257196e-06	0	0.5	-1.18379	-1.29893	2.03249	-7.31561	7.14127	0.00757576	0.0094296	0.00757576	0.00909282	0.00950177	0.018604006618261337	FALSE	mMEP vs Rest	mMEP	Rest
HIST1H2BM	0.8566	0.14339999999999997	1.7873330789548065	9.5229336e-07	2.4804908e-06	0	0.5	0.254697	0.282275	2.61116	-9.8623	9.46445	0.0151515	0.0106504	0.015151515151515152	0.00980846	0.019063692539930344	0.024428676813840866	FALSE	mMEP vs Rest	mMEP	Rest
PRR4	0.8566	0.14339999999999997	1.7873330789548065	9.323416e-07	5.9625273e-07	0	0.5	1.11157	1.08165	2.65019	-9.62983	10.8848	0	0.0046306	0	0.00454641	0	0.00620909	FALSE	mMEP vs Rest	mMEP	Rest
LINC02568	0.8566	0.14339999999999997	1.7873330789548065	1.02472875e-07	8.6962665e-08	0	0.5	0.494704	0.398867	2.71783	-9.63304	9.91419	0	0.000631446	0	0.000631446	0	0.00096875	FALSE	mMEP vs Rest	mMEP	Rest
ATP6V1B1	0.8566	0.14339999999999997	1.7873330789548065	2.3913437e-08	3.8424005e-08	0	0.5	0.520765	0.666513	2.57956	-10.8311	8.793	0	0.000168386	0	0.000168386	0	0.000339883	FALSE	mMEP vs Rest	mMEP	Rest
DPP4	0.8566	0.14339999999999997	1.7873330789548065	1.7348108e-07	6.22155e-07	0	0.5	-0.432031	-0.429661	2.89962	-11.1373	11.9289	0	0.00505157	0	0.00420964	0	0.00744855	FALSE	mMEP vs Rest	mMEP	Rest
LRRN1	0.8566	0.14339999999999997	1.7873330789548065	2.3595983e-06	7.5500325e-06	0	0.5	-0.44347	-0.41245	2.69111	-7.84351	9.39653	0.00757576	0.0383496	0.00757576	0.029846348137233875	0.00832959	0.0739853	FALSE	mMEP vs Rest	mMEP	Rest
LINC02378	0.8566	0.14339999999999997	1.7873330789548065	4.5059615e-08	6.498997e-08	0	0.5	0.605403	0.568993	2.73182	-11.0622	11.7881	0	0.000252578	0	0.000252578	0	0.000865027	FALSE	mMEP vs Rest	mMEP	Rest
AOC2	0.8566	0.14339999999999997	1.7873330789548065	7.457058e-07	1.4495886e-06	0	0.5	-0.47896	-0.646534	2.65875	-8.32701	9.868	0	0.00959798	0	0.00947169	0	0.016369881108403206	FALSE	mMEP vs Rest	mMEP	Rest
PCK2	0.8566	0.14339999999999997	1.7873330789548065	1.565376e-05	2.7724043e-05	0	0.5	-0.0546813	-0.476131	2.10797	-7.1138	6.0258	0.143939	0.172972	0.11363636363636359	0.1371921700694614	0.1707499772310257	0.26344266533851624	FALSE	mMEP vs Rest	mMEP	Rest
AC012557.2	0.8566	0.14339999999999997	1.7873330789548065	3.377442e-07	1.2559113e-06	0	0.5	-1.26136	-1.15321	2.50329	-8.72679	6.81273	0	0.00681961	0	0.00669333	0	0.013117659837007523	FALSE	mMEP vs Rest	mMEP	Rest
AL133153.2	0.8566	0.14339999999999997	1.7873330789548065	3.4115132e-07	1.8602255e-07	0	0.5	1.43798	1.174	2.87426	-9.55183	11.5202	0.00757576	0.0011787	0.00757576	0.0011787	0.00597976	0.00153993	FALSE	mMEP vs Rest	mMEP	Rest
AC008567.3	0.8566	0.14339999999999997	1.7873330789548065	9.1377245e-08	1.521025e-07	0	0.5	0.32667	0.219374	2.73706	-8.46258	11.1829	0	0.000926121	0	0.000841928	0	0.001561	FALSE	mMEP vs Rest	mMEP	Rest
AC007743.1	0.8566	0.14339999999999997	1.7873330789548065	1.9746293e-08	5.2859587e-08	0	0.5	-0.946128	-0.943605	2.51002	-9.61231	7.14246	0	0.000336771	0	0.000336771	0	0.000508694	FALSE	mMEP vs Rest	mMEP	Rest
AC107881.1	0.8566	0.14339999999999997	1.7873330789548065	3.235137e-08	8.869858e-08	0	0.5	-0.487046	-0.426893	2.85466	-12.3653	10.547	0	0.000420964	0	0.000420964	0	0.000703127	FALSE	mMEP vs Rest	mMEP	Rest
AC107208.1	0.8566	0.14339999999999997	1.7873330789548065	1.8585837e-07	1.5831735e-07	0	0.5	0.254792	0.244321	2.69502	-9.51302	11.6345	0	0.00105241	0	0.00105241	0	0.00163273	FALSE	mMEP vs Rest	mMEP	Rest
TK2	0.8566	0.14339999999999997	1.7873330789548065	2.4639742e-06	5.3019476e-06	0	0.5	-0.598003	-0.971129	2.09544	-6.44175	7.26289	0.0227273	0.036329	0.022727272727272728	0.0335087	0.0274443	0.054140377789735794	FALSE	mMEP vs Rest	mMEP	Rest
AL162311.1	0.8566	0.14339999999999997	1.7873330789548065	2.0628997e-08	4.1363954e-08	0	0.5	0.258613	0.351354	2.84904	-10.1292	9.57983	0	0.000168386	0	0.000168386	0	0.000368416	FALSE	mMEP vs Rest	mMEP	Rest
AC130324.3	0.8566	0.14339999999999997	1.7873330789548065	2.3761518e-06	1.607772e-06	0	0.5	1.09847	0.970595	2.82459	-9.16898	10.1357	0.0530303	0.0127973	0.0530303	0.012628920227320489	0.0602013	0.015652349218726158	FALSE	mMEP vs Rest	mMEP	Rest
AL162725.2	0.8566	0.14339999999999997	1.7873330789548065	1.16583195e-07	1.5880276e-07	0	0.5	-0.452195	-0.565618	2.59611	-9.33758	10.6912	0	0.00101031	0	0.00101031	0	0.00152562	FALSE	mMEP vs Rest	mMEP	Rest
C5orf47	0.8566	0.14339999999999997	1.7873330789548065	1.4043067e-07	3.6767514e-07	0	0.5	-0.281855	-0.229641	2.79503	-10.2562	8.35806	0	0.00138918	0	0.0012208	0	0.00458946	FALSE	mMEP vs Rest	mMEP	Rest
LINC01270	0.8566	0.14339999999999997	1.7873330789548065	1.05887175e-07	1.10301954e-07	0	0.5	1.19098	1.07261	2.74387	-7.89815	12.35	0	0.000715639	0	0.000673542	0	0.00161528	FALSE	mMEP vs Rest	mMEP	Rest
TTC6	0.8566	0.14339999999999997	1.7873330789548065	1.8076467e-07	4.0415452e-07	0	0.5	-0.923983	-1.0085	2.52623	-8.67045	7.84529	0	0.00223111	0	0.00189434	0	0.00450786	FALSE	mMEP vs Rest	mMEP	Rest
SNHG18	0.8566	0.14339999999999997	1.7873330789548065	9.319059e-09	5.246777e-08	0	0.5	-0.922592	-0.758219	2.91344	-10.7828	9.56913	0	0.000168386	0	0.000168386	0	0.000291205	FALSE	mMEP vs Rest	mMEP	Rest
Z82195.3	0.8566	0.14339999999999997	1.7873330789548065	2.242274e-07	1.5733384e-07	0	0.5	1.32173	1.06513	2.987	-7.35172	11.6938	0.00757576	0.000968217	0.00757576	0.000968217	0.012109586969017982	0.00141783	FALSE	mMEP vs Rest	mMEP	Rest
LINC02030	0.8566	0.14339999999999997	1.7873330789548065	3.2624243e-08	2.3112188e-08	0	0.5	1.16979	1.20736	2.5866	-9.61058	11.965	0	0.000126289	0	0.000126289	0	0.000146913	FALSE	mMEP vs Rest	mMEP	Rest
FCN3	0.8566	0.14339999999999997	1.7873330789548065	1.4823075e-08	4.5998e-08	0	0.5	-0.786146	-0.810816	2.62145	-11.2013	9.28852	0	0.000252578	0	0.000252578	0	0.00028134	FALSE	mMEP vs Rest	mMEP	Rest
AC073534.2	0.8566	0.14339999999999997	1.7873330789548065	2.5061945e-07	5.30827e-07	0	0.5	-0.191303	-0.446645	2.65892	-6.97531	9.36137	0	0.00324142	0	0.00324142	0	0.00548633	FALSE	mMEP vs Rest	mMEP	Rest
ZNF536	0.8566	0.14339999999999997	1.7873330789548065	1.17943294e-07	3.9155594e-07	0	0.5	-1.11866	-1.21758	2.43291	-8.35087	10.8682	0	0.00223111	0	0.00189434	0	0.00360017	FALSE	mMEP vs Rest	mMEP	Rest
AC073655.3	0.8566	0.14339999999999997	1.7873330789548065	3.214694e-07	6.038119e-07	0	0.5	0.363653	0.0606928	3.03974	-8.59901	12.368	0.00757576	0.00298885	0.00757576	0.00294675	0.00563672	0.00586404	FALSE	mMEP vs Rest	mMEP	Rest
SLC6A4	0.8566	0.14339999999999997	1.7873330789548065	5.3945473e-07	8.9855257e-07	0	0.5	-0.526699	-0.707945	2.68669	-9.43374	12.8924	0	0.00543043	0	0.00496738	0	0.00950915	FALSE	mMEP vs Rest	mMEP	Rest
CDS1	0.8564	0.14359999999999995	1.7857058421403103	2.9954305e-07	4.351019e-07	0	0.5	-0.0716872	0.0504112	2.82676	-8.31293	10.9603	0	0.00223111	0	0.00206272	0	0.00435098	FALSE	mMEP vs Rest	mMEP	Rest
LINC01730	0.8564	0.14359999999999995	1.7857058421403103	1.4362314e-07	2.3633558e-07	0	0.5	-0.655304	-0.676335	2.76194	-8.82748	9.0249	0	0.00185224	0	0.00185224	0	0.00237685	FALSE	mMEP vs Rest	mMEP	Rest
AMIGO1	0.8564	0.14359999999999995	1.7857058421403103	1.0926448e-07	1.0691274e-07	0	0.5	0.61626	0.362375	2.92233	-9.02918	12.5507	0.00757576	0.000799832	0.00757576	0.000799832	0.00693878	0.00121796	FALSE	mMEP vs Rest	mMEP	Rest
AC011092.3	0.8564	0.14359999999999995	1.7857058421403103	1.8353605e-07	7.269559e-07	0	0.5	-1.0807	-1.01234	2.46906	-7.77993	7.16031	0.0151515	0.00408335	0.00757576	0.00383077	0.030578235164284706	0.00706296	FALSE	mMEP vs Rest	mMEP	Rest
AC099782.2	0.8564	0.14359999999999995	1.7857058421403103	9.7154725e-08	5.366861e-07	0	0.5	-1.7402	-1.66113	2.17089	-8.71952	7.21412	0	0.0023995	0	0.00223111	0	0.00510085	FALSE	mMEP vs Rest	mMEP	Rest
NPC1L1	0.8564	0.14359999999999995	1.7857058421403103	4.156149e-07	1.3135152e-06	0	0.5	-0.834488	-0.911465	2.45086	-8.87468	8.16173	0.00757576	0.0107767	0.00757576	0.0093454	0.00950177	0.014476041309535503	FALSE	mMEP vs Rest	mMEP	Rest
LINC00964	0.8564	0.14359999999999995	1.7857058421403103	1.2691543e-06	8.5897136e-07	0	0.5	1.48683	1.42578	2.44554	-8.18744	10.1891	0	0.00766154	0	0.00631446	0	0.010937012732028961	FALSE	mMEP vs Rest	mMEP	Rest
JADRR	0.8564	0.14359999999999995	1.7857058421403103	8.2140925e-09	2.6869369e-08	0	0.5	-0.975265	-1.05554	2.51993	-9.72101	8.70461	0	0.000210482	0	0.000210482	0	0.000249557	FALSE	mMEP vs Rest	mMEP	Rest
ADH4	0.8564	0.14359999999999995	1.7857058421403103	2.4624273e-07	2.3167915e-07	0	0.5	0.92002	0.667025	2.8522	-8.42099	12.1761	0.00757576	0.00147337	0.00757576	0.00143128	0.010342331603169441	0.00206872	FALSE	mMEP vs Rest	mMEP	Rest
HOXB8	0.8564	0.14359999999999995	1.7857058421403103	1.3352688e-08	9.868004e-08	0	0.5	-0.62616	-0.454959	2.91327	-12.8516	9.17075	0	0.000252578	0	0.000252578	0	0.000955554	FALSE	mMEP vs Rest	mMEP	Rest
PRR22	0.8564	0.14359999999999995	1.7857058421403103	6.432721e-06	3.660243e-06	0	0.5	1.79578	1.85598	2.50766	-5.9148	10.1733	0.0151515	0.0274888	0.015151515151515152	0.025931382866764573	0.016234692186117172	0.0367495	FALSE	mMEP vs Rest	mMEP	Rest
TYR	0.8564	0.14359999999999995	1.7857058421403103	2.1424695e-08	3.0182935e-08	0	0.5	-0.114414	-0.205562	2.77751	-10.7656	11.7793	0	0.000126289	0	0.000126289	0	0.000178574	FALSE	mMEP vs Rest	mMEP	Rest
AP003027.1	0.8564	0.14359999999999995	1.7857058421403103	5.0623616e-08	2.000441e-08	0	0.5	1.49312	1.46364	2.40333	-8.78169	11.3106	0	0.000126289	0	0.000126289	0	0.000111526	FALSE	mMEP vs Rest	mMEP	Rest
AC096649.1	0.8564	0.14359999999999995	1.7857058421403103	4.0734342e-08	4.909095e-08	0	0.5	-0.141207	-0.154474	2.92843	-9.38435	10.0088	0	0.000294675	0	0.000294675	0	0.000302778	FALSE	mMEP vs Rest	mMEP	Rest
GHSR	0.8564	0.14359999999999995	1.7857058421403103	7.488803e-09	3.152603e-08	0	0.5	-1.38348	-1.43085	2.31742	-13.5361	7.76002	0	0.000126289	0	0.000126289	0	0.000137703	FALSE	mMEP vs Rest	mMEP	Rest
PLAT	0.8564	0.14359999999999995	1.7857058421403103	9.963242e-07	1.1208749e-06	0	0.5	0.542638	0.283728	3.06621	-9.51116	14.1751	0.0151515	0.00766154	0.015151515151515152	0.00677752	0.018447384238243103	0.012506689876317978	FALSE	mMEP vs Rest	mMEP	Rest
EPHA6	0.8564	0.14359999999999995	1.7857058421403103	1.1148593e-06	2.2525687e-06	0	0.5	-0.450225	-0.373502	2.7675	-10.9513	7.81152	0.00757576	0.012208	0.00757576	0.00837718	0.00973247	0.0251233	FALSE	mMEP vs Rest	mMEP	Rest
AP000542.2	0.8564	0.14359999999999995	1.7857058421403103	1.7497108e-08	5.5061648e-08	0	0.5	-1.22859	-1.24075	2.39057	-10.2868	7.14498	0	0.000336771	0	0.000336771	0	0.000509149	FALSE	mMEP vs Rest	mMEP	Rest
AC098850.1	0.8564	0.14359999999999995	1.7857058421403103	5.8761163e-08	7.6043364e-08	0	0.5	0.55044	0.584822	2.65527	-9.15952	9.58493	0	0.00046306	0	0.00046306	0	0.000900265	FALSE	mMEP vs Rest	mMEP	Rest
AL049543.1	0.8564	0.14359999999999995	1.7857058421403103	5.1109197e-08	6.486579e-08	0	0.5	0.592451	0.316762	3.04615	-8.85493	12.2083	0	0.000378868	0	0.000378868	0	0.000562106	FALSE	mMEP vs Rest	mMEP	Rest
DRP2	0.8564	0.14359999999999995	1.7857058421403103	5.174961e-07	5.2022915e-07	0	0.5	0.921382	0.808336	2.80215	-9.50199	10.7804	0	0.00303094	0	0.00290465	0	0.00609252	FALSE	mMEP vs Rest	mMEP	Rest
ATRNL1	0.8564	0.14359999999999995	1.7857058421403103	1.218326e-07	4.8204305e-07	0	0.5	-1.50294	-1.53668	2.13785	-9.59015	7.18967	0	0.00324142	0	0.00269417	0	0.00551975	FALSE	mMEP vs Rest	mMEP	Rest
LINC01258	0.8564	0.14359999999999995	1.7857058421403103	4.8795993e-08	1.8086388e-07	0	0.5	-1.3478	-1.283	2.53587	-10.648	8.85543	0	0.000757735	0	0.000757735	0	0.00151088	FALSE	mMEP vs Rest	mMEP	Rest
AL353803.2	0.8564	0.14359999999999995	1.7857058421403103	3.7072915e-08	8.330504e-08	0	0.5	-0.408633	-0.476083	2.79734	-9.04786	10.6326	0	0.000378868	0	0.000336771	0	0.000718341	FALSE	mMEP vs Rest	mMEP	Rest
AC020651.1	0.8564	0.14359999999999995	1.7857058421403103	6.260002e-08	2.7420127e-08	0	0.5	1.53527	1.45805	2.47591	-7.9646	11.1432	0	0.000168386	0	0.000168386	0	0.000105007	FALSE	mMEP vs Rest	mMEP	Rest
TRPM8	0.8564	0.14359999999999995	1.7857058421403103	6.662224e-08	8.634767e-08	0	0.5	0.078861	-0.0414286	2.95983	-10.5546	12.2641	0	0.000841928	0	0.000757735	0	0.000904748	FALSE	mMEP vs Rest	mMEP	Rest
TCTEX1D1	0.8564	0.14359999999999995	1.7857058421403103	9.637756e-06	1.0824711e-05	0	0.5	1.05044	0.36067	3.11284	-9.09967	11.8281	0.0909091	0.0660487	0.0833333	0.054136	0.12466003000736237	0.11137457937002182	FALSE	mMEP vs Rest	mMEP	Rest
AF121898.1	0.8564	0.14359999999999995	1.7857058421403103	1.0591482e-07	8.166031e-08	0	0.5	0.915101	0.876517	2.66124	-8.76974	10.4587	0	0.000547253	0	0.000547253	0	0.000835166	FALSE	mMEP vs Rest	mMEP	Rest
AC138904.3	0.8564	0.14359999999999995	1.7857058421403103	4.43889e-08	1.0927728e-07	0	0.5	-0.607132	-0.74218	2.61905	-9.98527	9.76144	0	0.000799832	0	0.000799832	0	0.00127607	FALSE	mMEP vs Rest	mMEP	Rest
AL117335.1	0.8564	0.14359999999999995	1.7857058421403103	6.19399e-07	5.3263363e-07	0	0.5	1.60811	1.15407	3.12049	-7.53477	12.5438	0	0.00345191	0	0.00336771	0	0.00597591	FALSE	mMEP vs Rest	mMEP	Rest
AC006111.3	0.8564	0.14359999999999995	1.7857058421403103	4.077356e-08	2.3303508e-08	0	0.5	1.41129	1.40054	2.29989	-9.18801	10.1808	0	0.000126289	0	0.000126289	0	0.000160233	FALSE	mMEP vs Rest	mMEP	Rest
AC105384.1	0.8564	0.14359999999999995	1.7857058421403103	1.2737539e-07	2.2549439e-07	0	0.5	-0.0192289	-0.24394	2.83274	-9.10127	11.8606	0	0.00134708	0	0.00126289	0	0.00235218	FALSE	mMEP vs Rest	mMEP	Rest
OR2A1	0.8564	0.14359999999999995	1.7857058421403103	1.8757753e-08	8.950266e-08	0	0.5	-0.723162	-0.592705	2.8245	-9.4747	7.52526	0	0.000420964	0	0.000420964	0	0.000853447	FALSE	mMEP vs Rest	mMEP	Rest
PRR16	0.8564	0.14359999999999995	1.7857058421403103	4.5690973e-07	7.886572e-07	0	0.5	0.388608	0.214615	2.75772	-7.79052	10.6068	0	0.00635655	0	0.00370448	0	0.011002996936440468	FALSE	mMEP vs Rest	mMEP	Rest
AC010531.7	0.8564	0.14359999999999995	1.7857058421403103	4.246012e-08	1.1178311e-07	0	0.5	-0.157135	-0.0899706	2.84483	-11.5801	10.2954	0	0.000336771	0	0.000336771	0	0.00103594	FALSE	mMEP vs Rest	mMEP	Rest
AL137100.3	0.8564	0.14359999999999995	1.7857058421403103	2.3722821e-08	1.06792804e-07	0	0.5	-1.09754	-1.06337	2.41907	-12.2085	6.86535	0	0.000757735	0	0.000673542	0	0.00144602	FALSE	mMEP vs Rest	mMEP	Rest
AC139722.1	0.8562	0.14380000000000004	1.7840804905623864	1.4919115e-07	1.9068604e-07	0	0.5	0.392111	0.367455	2.8024	-8.42604	12.0255	0	0.00109451	0	0.00109451	0	0.0020942	FALSE	mMEP vs Rest	mMEP	Rest
AC004000.1	0.8562	0.14380000000000004	1.7840804905623864	4.1183262e-07	2.4930964e-07	0	0.5	1.64239	1.41068	2.61003	-7.29769	11.6727	0	0.00159966	0	0.00159966	0	0.00248572	FALSE	mMEP vs Rest	mMEP	Rest
AC087392.1	0.8562	0.14380000000000004	1.7840804905623864	1.3159691e-08	2.6457908e-08	0	0.5	-1.12412	-1.21159	2.53921	-9.14756	8.34793	0	0.000126289	0	0.000126289	0	0.000334187	FALSE	mMEP vs Rest	mMEP	Rest
TOX3	0.8562	0.14380000000000004	1.7840804905623864	3.9580797e-08	6.85553e-08	0	0.5	-0.192001	-0.160727	2.76874	-10.3762	12.1919	0	0.00046306	0	0.000420964	0	0.000739778	FALSE	mMEP vs Rest	mMEP	Rest
STPG4	0.8562	0.14380000000000004	1.7840804905623864	7.4959808e-06	4.971411e-05	0	0.5	-1.70164	-1.45428	2.73286	-9.73937	6.62586	0.0833333	0.250976	0.0530303	0.1452325826141867	0.0840734	0.5109013915061951	FALSE	mMEP vs Rest	mMEP	Rest
AC243965.2	0.8562	0.14380000000000004	1.7840804905623864	8.703143e-08	1.4171403e-07	0	0.5	0.406206	0.531241	2.65278	-10.9434	9.37011	0	0.000715639	0	0.000715639	0	0.00150204	FALSE	mMEP vs Rest	mMEP	Rest
ALDOB	0.8562	0.14380000000000004	1.7840804905623864	5.9041398e-08	4.2202007e-07	0	0.5	-1.7375	-1.53005	2.74594	-9.92182	8.11466	0	0.0023574	0	0.0023153	0	0.00455477	FALSE	mMEP vs Rest	mMEP	Rest
TNFSF15	0.8562	0.14380000000000004	1.7840804905623864	1.0878462e-08	3.775862e-08	0	0.5	-1.13011	-1.16397	2.56615	-9.99887	10.6681	0	0.000210482	0	0.000210482	0	0.000348194	FALSE	mMEP vs Rest	mMEP	Rest
AL121933.2	0.8562	0.14380000000000004	1.7840804905623864	7.949729e-06	3.131989e-06	0	0.5	1.87183	1.77345	1.68639	-3.55979	9.04061	0.0530303	0.0235318	0.0530303	0.022437381603872614	0.0567367	0.033061087131500244	FALSE	mMEP vs Rest	mMEP	Rest
BX255925.4	0.8562	0.14380000000000004	1.7840804905623864	1.5750658e-07	1.4524866e-07	0	0.5	1.01521	0.91443	2.86246	-8.76185	16.3065	0	0.000631446	0	0.000631446	0	0.00129741	FALSE	mMEP vs Rest	mMEP	Rest
HAP1	0.8562	0.14380000000000004	1.7840804905623864	5.417614e-07	1.8981328e-06	0	0.5	-1.0635	-0.841435	3.23279	-10.3835	11.8251	0	0.00964008	0	0.00867186	0	0.020625026896595955	FALSE	mMEP vs Rest	mMEP	Rest
AC083862.2	0.8562	0.14380000000000004	1.7840804905623864	2.0332078e-07	7.906501e-07	0	0.5	-0.72339	-0.486918	2.91632	-10.5478	9.18753	0	0.00239949	0	0.00239949	0	0.00774994	FALSE	mMEP vs Rest	mMEP	Rest
AC110048.2	0.8562	0.14380000000000004	1.7840804905623864	5.1055185e-08	2.541027e-08	0	0.5	1.38153	1.29634	2.52687	-7.90416	11.4078	0	0.000126289	0	0.000126289	0	0.000216411	FALSE	mMEP vs Rest	mMEP	Rest
LINC00332	0.8562	0.14380000000000004	1.7840804905623864	2.122644e-08	2.4616092e-08	0	0.5	-0.0871665	-0.173571	2.76723	-8.71185	11.8877	0	0.000126289	0	0.000126289	0	0.000229408	FALSE	mMEP vs Rest	mMEP	Rest
AC092042.4	0.8562	0.14380000000000004	1.7840804905623864	6.6258043e-09	3.74102e-08	0	0.5	-1.47925	-1.42496	2.35086	-10.2997	9.03898	0	0.000168386	0	0.000168386	0	0.000279032	FALSE	mMEP vs Rest	mMEP	Rest
AC009656.1	0.8562	0.14380000000000004	1.7840804905623864	8.653027e-09	2.0170518e-08	0	0.5	-0.0947759	-0.0297689	2.75205	-12.1316	11.4981	0	0.000126289	0	0.000126289	0	0.000318342	FALSE	mMEP vs Rest	mMEP	Rest
SSBP3-AS1	0.8562	0.14380000000000004	1.7840804905623864	2.4874703e-07	5.635919e-07	0	0.5	-1.14373	-1.19446	2.40287	-8.43858	8.70234	0.00757576	0.00328352	0.00757576	0.00324142	0.012521914206445217	0.00566729	FALSE	mMEP vs Rest	mMEP	Rest
AC010834.1	0.8562	0.14380000000000004	1.7840804905623864	4.3322004e-08	7.790611e-08	0	0.5	-0.203176	-0.29355	2.74337	-11.4897	10.3018	0	0.000631446	0	0.000631446	0	0.00089763	FALSE	mMEP vs Rest	mMEP	Rest
AC100778.4	0.8562	0.14380000000000004	1.7840804905623864	1.9247246e-07	8.438254e-08	0	0.5	1.41954	1.47942	2.20006	-8.48668	8.28301	0	0.000547253	0	0.000547253	0	0.000798507	FALSE	mMEP vs Rest	mMEP	Rest
BEX2	0.8562	0.14380000000000004	1.7840804905623864	3.3702254e-06	1.5322246e-05	0	0.5	-1.19938	-1.32794	2.27382	-8.16206	5.14116	0.00757576	0.0595238	0.00757576	0.051526	0.00954366	0.15421977639198303	FALSE	mMEP vs Rest	mMEP	Rest
AC011369.1	0.8562	0.14380000000000004	1.7840804905623864	1.8298459e-07	1.10799846e-07	0	0.5	1.38931	1.34709	2.27739	-7.08971	10.5734	0	0.000547253	0	0.000547253	0	0.0010453	FALSE	mMEP vs Rest	mMEP	Rest
RSPO3	0.8562	0.14380000000000004	1.7840804905623864	1.2630544e-07	1.1415859e-07	0	0.5	0.220035	0.195894	2.66068	-9.69202	11.0733	0	0.000631446	0	0.00058935	0	0.00126395	FALSE	mMEP vs Rest	mMEP	Rest
AC015845.1	0.8562	0.14380000000000004	1.7840804905623864	3.508986e-08	6.7272275e-08	0	0.5	0.309088	0.19157	2.83679	-11.7755	11.4936	0	0.000420964	0	0.000378868	0	0.000671255	FALSE	mMEP vs Rest	mMEP	Rest
CFAP65	0.8562	0.14380000000000004	1.7840804905623864	1.4580928e-07	1.285462e-07	0	0.5	0.876656	0.75914	2.88969	-10.8762	13.4666	0.00757576	0.000884025	0.00757576	0.000757735	0.010342331603169441	0.00135985	FALSE	mMEP vs Rest	mMEP	Rest
VANGL2	0.8562	0.14380000000000004	1.7840804905623864	1.5720722e-06	7.2367493e-07	0	0.5	2.27197	1.7448	2.77656	-5.11452	11.7534	0.00757576	0.00488318	0.00757576	0.00484109	0.00517611	0.00732721	FALSE	mMEP vs Rest	mMEP	Rest
MCF2	0.8562	0.14380000000000004	1.7840804905623864	2.392536e-06	2.86091e-06	0	0.5	0.671874	0.0257921	3.16342	-7.2037	13.9069	0.0151515	0.0191118	0.00757576	0.014649547463691742	0.019003532826900482	0.032469965517520905	FALSE	mMEP vs Rest	mMEP	Rest
MIR200CHG	0.8562	0.14380000000000004	1.7840804905623864	2.0040783e-08	6.0879884e-08	0	0.5	-0.481793	-0.420599	3.01198	-11.0979	11.5353	0	0.000252578	0	0.000252578	0	0.000593958	FALSE	mMEP vs Rest	mMEP	Rest
LBX2	0.8562	0.14380000000000004	1.7840804905623864	1.0262294e-06	5.0343226e-07	0	0.5	1.44237	1.27403	2.71455	-6.37374	13.0206	0.00757576	0.00404126	0.00757576	0.00395706	0.00845226	0.00521015	FALSE	mMEP vs Rest	mMEP	Rest
DAZL	0.8562	0.14380000000000004	1.7840804905623864	8.388556e-08	9.856833e-08	0	0.5	0.576483	0.542944	2.80716	-12.3988	9.97879	0	0.00058935	0	0.00058935	0	0.00100618	FALSE	mMEP vs Rest	mMEP	Rest
AC091153.3	0.8562	0.14380000000000004	1.7840804905623864	5.2658714e-07	4.2447508e-07	0	0.5	1.27257	0.934362	3.05204	-8.02746	12.5485	0.00757576	0.0035782	0.00757576	0.003494	0.00999836	0.00428628	FALSE	mMEP vs Rest	mMEP	Rest
AC138356.3	0.8562	0.14380000000000004	1.7840804905623864	3.3409793e-07	3.99994e-07	0	0.5	0.74361	0.645222	2.79091	-9.32026	10.8584	0	0.00260998	0	0.0023574	0	0.00405396	FALSE	mMEP vs Rest	mMEP	Rest
C20orf187	0.8562	0.14380000000000004	1.7840804905623864	9.6244035e-09	1.8462567e-08	0	0.5	-1.13935	-1.17015	2.8091	-12.3911	10.5408	0	0.000126289	0	0.000126289	0	0.000300505	FALSE	mMEP vs Rest	mMEP	Rest
TSBP1-AS1	0.8562	0.14380000000000004	1.7840804905623864	2.087359e-06	5.358077e-06	0	0.5	-1.45417	-1.48152	1.98822	-7.96078	5.60077	0.0151515	0.0334244	0.015151515151515152	0.0234477	0.018790051341056824	0.0593657	FALSE	mMEP vs Rest	mMEP	Rest
AL078605.1	0.8562	0.14380000000000004	1.7840804905623864	1.0581073e-07	6.2899595e-08	0	0.5	0.933287	0.870976	2.73928	-7.84598	12.2917	0	0.000294675	0	0.000294675	0	0.000504916	FALSE	mMEP vs Rest	mMEP	Rest
AP000553.2	0.8562	0.14380000000000004	1.7840804905623864	8.770317e-07	4.918984e-07	0	0.5	1.81314	1.30784	3.16192	-6.34843	13.7387	0.00757576	0.0035782	0.00757576	0.003494	0.010240278206765652	0.00527599	FALSE	mMEP vs Rest	mMEP	Rest
TDRD5	0.8562	0.14380000000000004	1.7840804905623864	6.345224e-08	5.538356e-08	0	0.5	0.142855	-0.0500212	3.07791	-10.8344	11.9862	0	0.000294675	0	0.000294675	0	0.000418004	FALSE	mMEP vs Rest	mMEP	Rest
PANTR1	0.8562	0.14380000000000004	1.7840804905623864	4.871538e-08	1.1650313e-07	0	0.5	-0.354595	-0.387341	2.75633	-10.0264	8.86946	0	0.000715639	0	0.000673542	0	0.00121543	FALSE	mMEP vs Rest	mMEP	Rest
ADRA1B	0.8562	0.14380000000000004	1.7840804905623864	1.12641466e-07	1.8297976e-07	0	0.5	0.039221	-0.176778	2.83228	-8.67992	11.5762	0	0.00105241	0	0.000926121	0	0.00172003	FALSE	mMEP vs Rest	mMEP	Rest
ZNF84-DT	0.8562	0.14380000000000004	1.7840804905623864	6.7201285e-08	2.7790082e-07	0	0.5	-1.50921	-1.47088	2.43937	-8.55659	7.36353	0	0.00164176	0	0.00164176	0	0.00321991	FALSE	mMEP vs Rest	mMEP	Rest
AC009145.1	0.8562	0.14380000000000004	1.7840804905623864	6.36454e-08	6.390799e-08	0	0.5	0.728567	0.721886	2.71217	-10.4796	11.3375	0	0.000378868	0	0.000378868	0	0.000563581	FALSE	mMEP vs Rest	mMEP	Rest
TMEFF1	0.8562	0.14380000000000004	1.7840804905623864	4.069323e-06	6.2674007e-06	0	0.5	0.571849	0.391611	2.67395	-7.06598	10.6228	0.00757576	0.0377182	0.00757576	0.029930540938749344	0.00520384	0.0676256	FALSE	mMEP vs Rest	mMEP	Rest
AL160400.1	0.8562	0.14380000000000004	1.7840804905623864	1.0501349e-06	7.273016e-07	0	0.5	1.60638	1.38643	2.7091	-6.68221	12.8189	0.0151515	0.00399916	0.015151515151515152	0.00395706	0.010081383399665356	0.00667307	FALSE	mMEP vs Rest	mMEP	Rest
AC106894.1	0.8562	0.14380000000000004	1.7840804905623864	1.0620732e-07	6.784445e-08	0	0.5	1.73175	1.56907	2.59682	-7.2908	13.6301	0	0.00046306	0	0.00046306	0	0.000609122	FALSE	mMEP vs Rest	mMEP	Rest
CADPS2	0.8562	0.14380000000000004	1.7840804905623864	3.362422e-07	4.494077e-07	0	0.5	0.645392	0.676132	2.5938	-8.05945	10.0005	0	0.00294675	0	0.00223111	0	0.00528475	FALSE	mMEP vs Rest	mMEP	Rest
AL360181.1	0.8562	0.14380000000000004	1.7840804905623864	9.5183447e-07	8.1457074e-07	0	0.5	1.46481	0.92195	3.15724	-7.18248	11.5964	0.00757576	0.0047148	0.00757576	0.0047148	0.012187512591481209	0.00877033	FALSE	mMEP vs Rest	mMEP	Rest
OR4D2	0.8562	0.14380000000000004	1.7840804905623864	5.336907e-09	3.1688266e-08	0	0.5	-1.28649	-1.24991	2.57424	-13.2866	8.64316	0	0.000168386	0	0.000168386	0	0.000382276	FALSE	mMEP vs Rest	mMEP	Rest
GPX7	0.8562	0.14380000000000004	1.7840804905623864	2.6482543e-05	1.0134823e-05	0	0.5	2.6907	1.66715	3.35763	-4.18593	12.811	0.310606	0.0727418	0.2348484848484847	0.0665965	0.3639571964740753	0.10585745424032211	FALSE	mMEP vs Rest	mMEP	Rest
AL356413.1	0.8562	0.14380000000000004	1.7840804905623864	7.388722e-08	4.3644647e-08	0	0.5	1.07898	1.03862	2.60146	-7.25018	10.1097	0	0.000252578	0	0.000210482	0	0.000377561	FALSE	mMEP vs Rest	mMEP	Rest
AC022165.1	0.8562	0.14380000000000004	1.7840804905623864	6.3991926e-08	6.34485e-08	0	0.5	0.887065	0.942175	2.56623	-7.83847	8.89252	0	0.000505157	0	0.000505157	0	0.000657593	FALSE	mMEP vs Rest	mMEP	Rest
LINC00879	0.8562	0.14380000000000004	1.7840804905623864	4.732003e-08	6.722344e-08	0	0.5	-0.41066	-0.452406	2.76941	-10.7294	10.3878	0	0.00046306	0	0.00046306	0	0.000591689	FALSE	mMEP vs Rest	mMEP	Rest
CCN1	0.8562	0.14380000000000004	1.7840804905623864	4.822645e-07	4.62776e-07	0	0.5	0.85253	0.766043	2.88674	-9.69604	14.5467	0	0.003494	0	0.00328352	0	0.00537276	FALSE	mMEP vs Rest	mMEP	Rest
MAGEC3	0.8562	0.14380000000000004	1.7840804905623864	1.7135518e-07	2.530342e-07	0	0.5	0.710569	0.455551	2.94635	-9.20055	11.286	0	0.00164176	0	0.00138918	0	0.00249896	FALSE	mMEP vs Rest	mMEP	Rest
BLM	0.8562	0.14380000000000004	1.7840804905623864	8.2215585e-05	5.7580208e-05	0	0.5	1.40129	1.32849	2.59156	-5.31825	7.94982	0.712121	0.486617	0.43939393939393906	0.260156	0.8760320544242859	0.5891907811164856	FALSE	mMEP vs Rest	mMEP	Rest
AL136528.2	0.8562	0.14380000000000004	1.7840804905623864	1.1958748e-08	4.527965e-08	0	0.5	-0.650966	-0.662015	2.6993	-13.2301	9.32821	0	0.000168386	0	0.000168386	0	0.000252236	FALSE	mMEP vs Rest	mMEP	Rest
C9orf153	0.8562	0.14380000000000004	1.7840804905623864	3.9092215e-06	1.3229698e-05	0	0.5	-1.48086	-1.59667	2.26609	-7.27077	6.45616	0.030303	0.0660908	0.022727272727272728	0.0519891	0.0281704	0.1392865628004074	FALSE	mMEP vs Rest	mMEP	Rest
AC010601.1	0.8562	0.14380000000000004	1.7840804905623864	1.4098258e-07	6.809993e-08	0	0.5	1.19739	1.24399	2.22202	-7.10764	7.77292	0	0.000547253	0	0.000547253	0	0.00062578	FALSE	mMEP vs Rest	mMEP	Rest
SLC25A41	0.8562	0.14380000000000004	1.7840804905623864	1.0096159e-07	1.4410391e-07	0	0.5	0.13228	-0.160936	2.82083	-9.0379	10.2319	0	0.00105241	0	0.00101031	0	0.00161471	FALSE	mMEP vs Rest	mMEP	Rest
AC026333.3	0.856	0.14400000000000002	1.7824570188035425	9.974117e-07	4.5578628e-07	0	0.5	1.14171	0.983311	2.86163	-9.94187	14.2109	0	0.00374658	0	0.0035361	0	0.00612774	FALSE	mMEP vs Rest	mMEP	Rest
LINC02788	0.856	0.14400000000000002	1.7824570188035425	2.6022084e-08	9.059515e-08	0	0.5	-1.11579	-1.22326	2.40325	-10.4347	8.74358	0	0.000505157	0	0.000505157	0	0.000934462	FALSE	mMEP vs Rest	mMEP	Rest
ENPP2	0.856	0.14400000000000002	1.7824570188035425	1.1589348e-05	5.862619e-06	0	0.5	1.76855	1.31314	3.02827	-5.23634	12.7037	0.106061	0.0397388	0.0681818	0.0312355	0.13718095421791077	0.0637223	FALSE	mMEP vs Rest	mMEP	Rest
KNDC1	0.856	0.14400000000000002	1.7824570188035425	1.323921e-07	4.4932463e-07	0	0.5	-1.41026	-1.46984	2.07886	-8.70715	8.10503	0.00757576	0.00269417	0.00757576	0.00256788	0.0096445	0.00416175	FALSE	mMEP vs Rest	mMEP	Rest
BICDL1	0.856	0.14400000000000002	1.7824570188035425	8.152592e-07	2.5740173e-06	0	0.5	-1.27235	-1.28591	2.40336	-8.34291	7.47033	0	0.015281	0	0.012965691433382364	0	0.0268181	FALSE	mMEP vs Rest	mMEP	Rest
LINC00482	0.856	0.14400000000000002	1.7824570188035425	1.6323098e-08	4.9763244e-08	0	0.5	-0.0554904	0.0253677	2.84584	-10.9683	13.2342	0	0.000210482	0	0.000210482	0	0.00046621	FALSE	mMEP vs Rest	mMEP	Rest
LINC01709	0.856	0.14400000000000002	1.7824570188035425	4.87982e-08	1.07564674e-07	0	0.5	-0.514301	-0.532753	2.6308	-9.84539	9.29117	0	0.00046306	0	0.00046306	0	0.000866684	FALSE	mMEP vs Rest	mMEP	Rest
AC114485.1	0.856	0.14400000000000002	1.7824570188035425	1.6121081e-08	3.7102915e-08	0	0.5	-0.146699	-0.0907774	2.82246	-11.9585	10.9293	0	0.000210482	0	0.000210482	0	0.000471485	FALSE	mMEP vs Rest	mMEP	Rest
AC006042.4	0.856	0.14400000000000002	1.7824570188035425	7.452596e-08	4.9541466e-08	0	0.5	1.31796	1.21592	2.72246	-7.90561	13.6442	0	0.000252578	0	0.000252578	0	0.000320745	FALSE	mMEP vs Rest	mMEP	Rest
AL683807.2	0.856	0.14400000000000002	1.7824570188035425	4.850955e-08	4.103421e-08	0	0.5	1.24114	1.18513	2.50856	-7.01395	11.6075	0	0.000252578	0	0.000252578	0	0.000362774	FALSE	mMEP vs Rest	mMEP	Rest
AFAP1L2	0.856	0.14400000000000002	1.7824570188035425	6.670879e-08	5.377199e-07	0	0.5	-1.26365	-0.880022	3.0146	-10.2101	7.02858	0	0.00290465	0	0.00265207	0	0.00547295	FALSE	mMEP vs Rest	mMEP	Rest
AL157888.1	0.856	0.14400000000000002	1.7824570188035425	2.37125e-07	9.471086e-08	0	0.5	1.60883	1.62174	2.23554	-6.57335	11.799	0.00757576	0.000631446	0.00757576	0.000631446	0.0084119	0.000906381	FALSE	mMEP vs Rest	mMEP	Rest
AC092162.2	0.856	0.14400000000000002	1.7824570188035425	4.8115478e-08	1.8467114e-08	0	0.5	1.59245	1.5624	2.34074	-5.56906	11.1527	0	0.000126289	0	0.000126289	0	0.00014011	FALSE	mMEP vs Rest	mMEP	Rest
LPP-AS2	0.856	0.14400000000000002	1.7824570188035425	3.1174005e-07	2.095129e-07	0	0.5	1.59893	1.23774	2.88934	-7.15728	11.6692	0.00757576	0.00164176	0.00757576	0.00155757	0.010208540596067905	0.00200889	FALSE	mMEP vs Rest	mMEP	Rest
GOLGA8M	0.856	0.14400000000000002	1.7824570188035425	2.7871138e-07	1.586584e-07	0	0.5	1.14307	1.1431	2.49454	-8.61948	10.4523	0	0.00101031	0	0.00101031	0	0.00165539	FALSE	mMEP vs Rest	mMEP	Rest
AC016590.3	0.856	0.14400000000000002	1.7824570188035425	3.703866e-08	3.710491e-08	0	0.5	0.19195	0.173569	2.81116	-10.3921	11.1366	0	0.000210482	0	0.000210482	0	0.00023937	FALSE	mMEP vs Rest	mMEP	Rest
AC006329.1	0.856	0.14400000000000002	1.7824570188035425	1.5886053e-06	1.3576723e-06	0	0.5	1.27919	1.25021	2.35099	-6.57951	9.12847	0	0.010903	0	0.010482003788676033	0	0.013037963770329952	FALSE	mMEP vs Rest	mMEP	Rest
AC004982.1	0.856	0.14400000000000002	1.7824570188035425	2.717936e-07	1.4442624e-07	0	0.5	1.75144	1.46451	2.79524	-8.2363	12.508	0	0.00101031	0	0.00101031	0	0.00138776	FALSE	mMEP vs Rest	mMEP	Rest
LINC00494	0.856	0.14400000000000002	1.7824570188035425	6.9416455e-09	3.1136928e-08	0	0.5	-0.793848	-0.73865	2.67461	-12.5187	9.33729	0	0.000126289	0	0.000126289	0	0.000198568	FALSE	mMEP vs Rest	mMEP	Rest
RNF125	0.856	0.14400000000000002	1.7824570188035425	2.9977135e-05	3.278341e-05	0	0.5	1.31586	0.423276	3.37157	-5.88451	11.5306	0.30303	0.192589	0.22727272727272713	0.13828667648916224	0.3498559892177582	0.32401373982429504	FALSE	mMEP vs Rest	mMEP	Rest
SLC22A24	0.856	0.14400000000000002	1.7824570188035425	8.058633e-09	4.182804e-08	0	0.5	-1.18942	-1.14564	2.66191	-13.0416	9.14031	0	0.000210482	0	0.000210482	0	0.000433573	FALSE	mMEP vs Rest	mMEP	Rest
FAM66C	0.856	0.14400000000000002	1.7824570188035425	4.6799337e-07	7.2786844e-07	0	0.5	0.412691	0.143834	2.68994	-8.50882	10.671	0	0.00509366	0	0.00479899	0	0.00820078	FALSE	mMEP vs Rest	mMEP	Rest
ANXA10	0.856	0.14400000000000002	1.7824570188035425	1.7327256e-08	4.8444257e-08	0	0.5	-1.02237	-0.990445	2.65501	-10.2674	7.95808	0	0.000378868	0	0.000336771	0	0.000667438	FALSE	mMEP vs Rest	mMEP	Rest
LINC01140	0.856	0.14400000000000002	1.7824570188035425	7.645008e-07	5.9729007e-07	0	0.5	1.97193	1.23248	3.4069	-6.78211	13.8936	0.0151515	0.00521995	0.015151515151515152	0.00496738	0.0160965	0.00685774	FALSE	mMEP vs Rest	mMEP	Rest
HMGCLL1	0.856	0.14400000000000002	1.7824570188035425	1.0791449e-08	3.875076e-08	0	0.5	-1.02112	-0.931211	2.7672	-11.571	8.05608	0	0.000126289	0	0.000126289	0	0.00041538	FALSE	mMEP vs Rest	mMEP	Rest
PRRG1	0.856	0.14400000000000002	1.7824570188035425	8.932857e-06	3.8696558e-06	0	0.5	2.01431	1.73616	2.40379	-6.04638	11.2751	0.128788	0.0308986	0.0833333	0.025342	0.15890824794769287	0.038580670952796936	FALSE	mMEP vs Rest	mMEP	Rest
AL138767.1	0.856	0.14400000000000002	1.7824570188035425	2.7999252e-07	1.1487905e-07	0	0.5	1.1738	1.19756	2.41163	-11.4089	11.4575	0	0.000673542	0	0.000673542	0	0.00102921	FALSE	mMEP vs Rest	mMEP	Rest
AC016575.1	0.856	0.14400000000000002	1.7824570188035425	1.1845082e-07	3.3140256e-07	0	0.5	-1.2575	-1.28022	2.43397	-9.20155	10.9696	0	0.00185224	0	0.00185224	0	0.00317672	FALSE	mMEP vs Rest	mMEP	Rest
AP001341.1	0.856	0.14400000000000002	1.7824570188035425	2.0025936e-08	5.829812e-08	0	0.5	-1.23392	-1.29167	2.393	-13.8666	8.61414	0	0.000420964	0	0.000420964	0	0.000496573	FALSE	mMEP vs Rest	mMEP	Rest
AC092755.2	0.856	0.14400000000000002	1.7824570188035425	1.313237e-07	1.251518e-07	0	0.5	0.821587	0.669763	2.74271	-8.0417	11.3046	0	0.000884025	0	0.000884024	0	0.0014191	FALSE	mMEP vs Rest	mMEP	Rest
AC000032.1	0.856	0.14400000000000002	1.7824570188035425	1.08566354e-07	9.61071e-08	0	0.5	1.03558	1.00784	2.58813	-8.28524	11.4837	0	0.000673542	0	0.000673542	0	0.000973557	FALSE	mMEP vs Rest	mMEP	Rest
SCN4B	0.856	0.14400000000000002	1.7824570188035425	4.769494e-09	2.7582267e-08	0	0.5	-1.42737	-1.34255	2.5301	-11.0217	7.56634	0	0.000168386	0	0.000126289	0	0.000343317	FALSE	mMEP vs Rest	mMEP	Rest
DNAJB13	0.856	0.14400000000000002	1.7824570188035425	1.79006e-07	5.2156736e-07	0	0.5	-1.26116	-1.32164	2.4146	-8.69803	9.65222	0	0.00324142	0	0.00324142	0	0.00680705	FALSE	mMEP vs Rest	mMEP	Rest
DBN1	0.856	0.14400000000000002	1.7824570188035425	5.3374442e-06	5.00686e-06	0	0.5	0.828631	0.428867	2.82004	-5.85543	10.4725	0.0227273	0.0323299	0.022727272727272728	0.030225215744053485	0.032186634838581085	0.0529125	FALSE	mMEP vs Rest	mMEP	Rest
AC009107.1	0.856	0.14400000000000002	1.7824570188035425	1.1412917e-07	1.6121328e-07	0	0.5	-0.435941	-0.583628	2.68131	-8.78394	9.45644	0	0.000926121	0	0.000841928	0	0.00151902	FALSE	mMEP vs Rest	mMEP	Rest
RPS6KB2-AS1	0.856	0.14400000000000002	1.7824570188035425	3.3282654e-07	1.0000936e-06	0	0.5	-0.860425	-0.901398	2.5401	-9.65126	10.4782	0	0.00543043	0	0.00538834	0	0.00984254	FALSE	mMEP vs Rest	mMEP	Rest
AC026202.3	0.856	0.14400000000000002	1.7824570188035425	1.6906367e-07	1.452666e-07	0	0.5	0.639651	0.587337	2.72806	-7.54996	10.9526	0	0.000968217	0	0.000926121	0	0.00163154	FALSE	mMEP vs Rest	mMEP	Rest
AP000356.1	0.856	0.14400000000000002	1.7824570188035425	1.2051571e-07	2.6533633e-07	0	0.5	-0.200158	-0.0361033	2.81284	-9.29367	10.8755	0	0.0012208	0	0.0012208	0	0.00250418	FALSE	mMEP vs Rest	mMEP	Rest
SH3GL2	0.856	0.14400000000000002	1.7824570188035425	1.0197232e-06	2.1748808e-06	0	0.5	0.312753	0.127963	2.88231	-8.69373	10.7052	0	0.0134709	0	0.00837718	0	0.023100407794117928	FALSE	mMEP vs Rest	mMEP	Rest
AC092422.1	0.856	0.14400000000000002	1.7824570188035425	1.5351759e-07	8.731944e-07	0	0.5	-1.11137	-0.946708	2.80542	-10.5189	9.00117	0	0.00484109	0	0.00395706	0	0.00976824	FALSE	mMEP vs Rest	mMEP	Rest
AC015909.2	0.856	0.14400000000000002	1.7824570188035425	4.733603e-08	1.0447969e-07	0	0.5	0.209966	0.224268	2.95988	-12.3417	11.3613	0	0.000420964	0	0.000378868	0	0.000725723	FALSE	mMEP vs Rest	mMEP	Rest
DDAH2	0.8558	0.1442	1.7808354214687157	1.6193124e-05	2.2757646e-05	0	0.5	0.707351	0.347953	2.61065	-5.22057	8.34357	0.128788	0.114796	0.12121212121212116	0.10077878341402213	0.1658189594745636	0.21627098321914673	FALSE	mMEP vs Rest	mMEP	Rest
LINC00501	0.8558	0.1442	1.7808354214687157	2.8880901e-08	7.739388e-08	0	0.5	-0.312228	-0.285796	2.62787	-13.1365	8.95391	0	0.000336771	0	0.000294675	0	0.000675918	FALSE	mMEP vs Rest	mMEP	Rest
CCL26	0.8558	0.1442	1.7808354214687157	8.121995e-09	2.1758046e-08	0	0.5	-1.03155	-1.12547	2.21656	-7.37825	7.31989	0	0.000126289	0	0.000126289	0	0.000189467	FALSE	mMEP vs Rest	mMEP	Rest
AC007496.2	0.8558	0.1442	1.7808354214687157	5.5465037e-08	1.2228594e-07	0	0.5	-0.520352	-0.752854	2.48672	-8.12745	7.96795	0	0.000841928	0	0.000841928	0	0.00105834	FALSE	mMEP vs Rest	mMEP	Rest
C8orf31	0.8558	0.1442	1.7808354214687157	1.5258244e-07	1.8033458e-07	0	0.5	0.240816	0.188292	2.77434	-12.3745	9.74095	0	0.00138918	0	0.00126289	0	0.0021638	FALSE	mMEP vs Rest	mMEP	Rest
ADAM29	0.8558	0.1442	1.7808354214687157	4.2346386e-08	3.368995e-08	0	0.5	1.11253	1.08477	2.58092	-7.50882	9.81103	0	0.000210482	0	0.000210482	0	0.000183579	FALSE	mMEP vs Rest	mMEP	Rest
MYL10	0.8558	0.1442	1.7808354214687157	3.327837e-08	3.7783824e-08	0	0.5	0.194813	0.118078	2.77279	-8.53258	11.0879	0	0.000168386	0	0.000168386	0	0.00026748	FALSE	mMEP vs Rest	mMEP	Rest
LINC02634	0.8558	0.1442	1.7808354214687157	2.8711494e-08	4.4752138e-08	0	0.5	-0.00401886	0.0693264	2.94292	-10.4665	12.0451	0	0.000168386	0	0.000168386	0	0.000401405	FALSE	mMEP vs Rest	mMEP	Rest
AC244035.4	0.8558	0.1442	1.7808354214687157	6.5840604e-09	1.09279725e-07	0	0.5	-1.34256	-0.943628	3.22634	-14.9307	8.71104	0	0.00046306	0	0.000420964	0	0.000976869	FALSE	mMEP vs Rest	mMEP	Rest
AP003680.1	0.8558	0.1442	1.7808354214687157	2.7008689e-08	1.2822345e-07	0	0.5	-1.41359	-1.35965	2.61003	-10.4679	8.23915	0	0.000715639	0	0.000715639	0	0.00141908	FALSE	mMEP vs Rest	mMEP	Rest
AC100830.2	0.8558	0.1442	1.7808354214687157	1.1285783e-07	2.0915456e-07	0	0.5	0.37507	0.17133	3.04321	-9.35425	10.2534	0	0.00143128	0	0.00143128	0	0.00229936	FALSE	mMEP vs Rest	mMEP	Rest
NRIP3	0.8558	0.1442	1.7808354214687157	3.5915416e-06	1.30586595e-05	0	0.5	-1.3191	-1.21533	2.38862	-8.87679	5.74979	0.0151515	0.0751834	0.015151515151515152	0.0622185	0.021112624555826187	0.1369485855102539	FALSE	mMEP vs Rest	mMEP	Rest
AC109441.1	0.8558	0.1442	1.7808354214687157	3.9491006e-08	4.79397e-08	0	0.5	0.77603	0.856853	2.65579	-10.0995	11.6832	0	0.000252578	0	0.000168386	0	0.00030978	FALSE	mMEP vs Rest	mMEP	Rest
TMEM272	0.8558	0.1442	1.7808354214687157	1.7994941e-07	1.3569978e-07	0	0.5	1.20378	1.03298	2.77337	-8.98104	11.3603	0	0.00105241	0	0.000926121	0	0.00154448	FALSE	mMEP vs Rest	mMEP	Rest
DGAT2	0.8558	0.1442	1.7808354214687157	2.5276813e-07	7.1324126e-07	0	0.5	-0.951817	-0.986624	2.44762	-9.33811	6.82375	0.00757576	0.00387287	0.00757576	0.00374658	0.00999836	0.00772166	FALSE	mMEP vs Rest	mMEP	Rest
ANTXR1	0.8558	0.1442	1.7808354214687157	8.178424e-07	4.223486e-07	0	0.5	1.4865	1.27754	2.46404	-7.35406	11.4336	0.00757576	0.003494	0.00757576	0.00328352	0.00792858	0.00459767	FALSE	mMEP vs Rest	mMEP	Rest
AC027682.2	0.8558	0.1442	1.7808354214687157	5.5422028e-08	2.3349926e-07	0	0.5	-0.692261	-0.523685	2.65169	-9.73114	7.28377	0	0.00143128	0	0.00143128	0	0.0025548	FALSE	mMEP vs Rest	mMEP	Rest
MIR548A1HG	0.8558	0.1442	1.7808354214687157	4.6669616e-08	1.4668841e-07	0	0.5	-0.526511	-0.489499	2.77966	-11.4769	9.65027	0	0.000757735	0	0.000715639	0	0.00167493	FALSE	mMEP vs Rest	mMEP	Rest
SCN9A	0.8558	0.1442	1.7808354214687157	7.650505e-05	2.5538546e-05	0	0.5	2.81343	1.93887	3.23951	-5.04754	15.0161	0.780303	0.177897	0.39393939393939365	0.11092401599663697	0.9156656861305237	0.2599484324455261	FALSE	mMEP vs Rest	mMEP	Rest
SLC25A37	0.8558	0.1442	1.7808354214687157	0.000286187	0.00198082	0	0.5	-0.188666	0.511568	2.81903	-8.56584	4.68155	2.65151	7.23883	0.7499999999999994	0.5879604293832772	3.0828206539154053	20.07046127319336	FALSE	mMEP vs Rest	mMEP	Rest
LAIR2	0.8558	0.1442	1.7808354214687157	1.8974987e-07	1.620521e-07	0	0.5	0.0548519	0.00367737	2.67023	-8.518	12.3328	0	0.00109451	0	0.00105241	0	0.00202022	FALSE	mMEP vs Rest	mMEP	Rest
AC020550.2	0.8558	0.1442	1.7808354214687157	3.7356243e-09	3.0510233e-08	0	0.5	-1.31913	-1.23734	2.503	-13.3103	7.12193	0	0.000126289	0	0.000126289	0	0.000379487	FALSE	mMEP vs Rest	mMEP	Rest
LINC01697	0.8558	0.1442	1.7808354214687157	6.406204e-08	7.356954e-08	0	0.5	0.829879	0.872868	2.69968	-8.38923	9.71086	0	0.000420964	0	0.000378868	0	0.000757971	FALSE	mMEP vs Rest	mMEP	Rest
AL049569.1	0.8558	0.1442	1.7808354214687157	2.9293349e-06	4.912117e-06	0	0.5	0.429199	0.317471	2.93572	-6.34293	11.0431	0.0151515	0.0281203	0.015151515151515152	0.0258051	0.0378065	0.0493659	FALSE	mMEP vs Rest	mMEP	Rest
TSPAN1	0.8558	0.1442	1.7808354214687157	8.615447e-08	1.6453205e-07	0	0.5	-0.456866	-0.439846	2.60332	-9.92782	7.90677	0	0.000799832	0	0.000757735	0	0.00139726	FALSE	mMEP vs Rest	mMEP	Rest
PTPN13	0.8558	0.1442	1.7808354214687157	5.2915115e-05	1.979871e-05	0	0.5	2.21512	1.71151	2.2719	-4.35447	11.711	0.378788	0.159628	0.24242424242424226	0.10313618185645546	0.4273354411125183	0.20409777760505676	FALSE	mMEP vs Rest	mMEP	Rest
AC023794.3	0.8558	0.1442	1.7808354214687157	6.0281695e-09	5.0082487e-08	0	0.5	-1.41332	-1.28123	2.5416	-11.9478	10.5545	0	0.000168386	0	0.000168386	0	0.000323255	FALSE	mMEP vs Rest	mMEP	Rest
AC016383.2	0.8558	0.1442	1.7808354214687157	1.4370912e-08	6.663639e-08	0	0.5	-1.1574	-1.07534	2.47081	-10.4736	7.38377	0	0.000168386	0	0.000168386	0	0.000900789	FALSE	mMEP vs Rest	mMEP	Rest
LINC01972	0.8558	0.1442	1.7808354214687157	1.3089167e-08	3.255737e-08	0	0.5	-0.761032	-0.881373	2.59159	-9.51776	9.20013	0	0.000168386	0	0.000168386	0	0.000253871	FALSE	mMEP vs Rest	mMEP	Rest
C10orf91	0.8558	0.1442	1.7808354214687157	6.1995244e-08	8.756406e-08	0	0.5	-0.137782	-0.236171	2.59186	-9.46389	10.4793	0	0.000547253	0	0.000547253	0	0.000668252	FALSE	mMEP vs Rest	mMEP	Rest
LINC02078	0.8558	0.1442	1.7808354214687157	1.2065457e-08	3.9846e-08	0	0.5	-0.463913	-0.508058	2.73437	-10.7076	9.6254	0	0.000210482	0	0.000210482	0	0.000478802	FALSE	mMEP vs Rest	mMEP	Rest
PLXNB3	0.8558	0.1442	1.7808354214687157	1.6559254e-07	1.17268506e-07	0	0.5	1.23715	1.26533	2.3501	-7.04849	9.57992	0	0.000884025	0	0.000884024	0	0.00127377	FALSE	mMEP vs Rest	mMEP	Rest
LINC01929	0.8558	0.1442	1.7808354214687157	2.934999e-08	2.7110987e-08	0	0.5	-0.655931	-0.690823	2.93394	-11.4929	11.5729	0	0.000168386	0	0.000168386	0	0.000343014	FALSE	mMEP vs Rest	mMEP	Rest
AL589826.2	0.8558	0.1442	1.7808354214687157	1.0855128e-08	3.5608064e-08	0	0.5	-0.974754	-0.936376	2.52503	-10.0173	7.87344	0	0.000126289	0	0.000126289	0	0.000270267	FALSE	mMEP vs Rest	mMEP	Rest
GBP6	0.8558	0.1442	1.7808354214687157	7.0821486e-08	3.5375788e-08	0	0.5	1.47636	1.39722	2.54189	-6.18825	11.8809	0	0.000210482	0	0.000210482	0	0.000326136	FALSE	mMEP vs Rest	mMEP	Rest
PHOSPHO1	0.8558	0.1442	1.7808354214687157	1.5827774e-07	1.0523099e-05	0	0.5	-1.97315	-0.870078	4.01415	-14.6469	7.22546	0	0.0308566	0	0.024878972847821212	0	0.10263925045728683	FALSE	mMEP vs Rest	mMEP	Rest
TLX2	0.8558	0.1442	1.7808354214687157	1.0164308e-08	3.4938907e-08	0	0.5	-0.683711	-0.887777	2.70412	-10.693	10.7738	0	0.000210482	0	0.000210482	0	0.00028312	FALSE	mMEP vs Rest	mMEP	Rest
MSC	0.8558	0.1442	1.7808354214687157	1.8819364e-07	1.3387913e-07	0	0.5	1.54881	1.32705	2.7204	-8.76237	10.2389	0	0.000968217	0	0.000968217	0	0.00142777	FALSE	mMEP vs Rest	mMEP	Rest
SLC13A2	0.8558	0.1442	1.7808354214687157	3.8308166e-08	2.0238048e-08	0	0.5	1.24313	1.24224	2.39741	-7.55816	10.3287	0	0.000126289	0	0.000126289	0	0.000203442	FALSE	mMEP vs Rest	mMEP	Rest
AC013451.2	0.8556	0.14439999999999997	1.7792156931851544	9.932869e-08	1.5115998e-07	0	0.5	-0.143352	-0.271493	2.75668	-9.51955	11.0174	0	0.00105241	0	0.00105241	0	0.00201552	FALSE	mMEP vs Rest	mMEP	Rest
MCHR2-AS1	0.8556	0.14439999999999997	1.7792156931851544	6.0265634e-08	4.4580148e-08	0	0.5	1.44725	1.25895	2.74431	-8.00902	12.3805	0	0.00046306	0	0.00046306	0	0.000516881	FALSE	mMEP vs Rest	mMEP	Rest
AL353150.1	0.8556	0.14439999999999997	1.7792156931851544	2.8176487e-08	4.6623107e-08	0	0.5	0.000599155	-0.0165443	2.81313	-10.4842	11.2514	0	0.000210482	0	0.000210482	0	0.000349392	FALSE	mMEP vs Rest	mMEP	Rest
AC022217.2	0.8556	0.14439999999999997	1.7792156931851544	1.8028534e-07	1.0044512e-06	0	0.5	-1.11018	-0.926449	2.75363	-12.035	8.06927	0	0.00429383	0	0.00336771	0	0.010437901131808758	FALSE	mMEP vs Rest	mMEP	Rest
TRERF1	0.8556	0.14439999999999997	1.7792156931851544	3.3898286e-05	1.6771863e-05	0	0.5	2.50642	1.94921	3.05968	-4.55121	12.1151	0.242424	0.120184	0.17424242424242414	0.0896653	0.30514147877693176	0.16754913330078125	FALSE	mMEP vs Rest	mMEP	Rest
LINC00689	0.8556	0.14439999999999997	1.7792156931851544	5.5622536e-08	3.1497468e-08	0	0.5	1.37637	1.20213	2.61733	-8.27728	11.2044	0	0.000210482	0	0.000210482	0	0.000308469	FALSE	mMEP vs Rest	mMEP	Rest
AC002542.6	0.8556	0.14439999999999997	1.7792156931851544	6.966528e-08	2.603136e-07	0	0.5	-1.57646	-1.55861	1.97322	-8.45251	5.7113	0	0.00197853	0	0.00197853	0	0.00268916	FALSE	mMEP vs Rest	mMEP	Rest
HRH4	0.8556	0.14439999999999997	1.7792156931851544	1.785011e-07	4.4336096e-07	0	0.5	-0.0156154	-0.208136	2.97439	-9.01716	10.1274	0	0.00298884	0	0.00277836	0	0.00459137	FALSE	mMEP vs Rest	mMEP	Rest
AL035661.1	0.8556	0.14439999999999997	1.7792156931851544	1.0994303e-08	3.3000536e-08	0	0.5	-0.287732	-0.20966	2.68764	-10.1223	8.9608	0	0.000168386	0	0.000168386	0	0.000274479	FALSE	mMEP vs Rest	mMEP	Rest
TEX41	0.8556	0.14439999999999997	1.7792156931851544	9.007519e-07	1.4486504e-06	0	0.5	0.15403	0.200152	2.69388	-11.8129	10.364	0.00757576	0.0114502	0.00757576	0.00690381	0.00682501	0.016340075060725212	FALSE	mMEP vs Rest	mMEP	Rest
LINC02244	0.8556	0.14439999999999997	1.7792156931851544	7.587291e-09	2.490869e-08	0	0.5	-1.15088	-1.08924	2.58457	-10.0664	9.22196	0	0.000126289	0	0.000126289	0	0.000151234	FALSE	mMEP vs Rest	mMEP	Rest
TGM2	0.8556	0.14439999999999997	1.7792156931851544	7.505887e-07	7.906709e-06	0	0.5	-1.09457	-0.638091	3.06617	-9.40686	6.68033	0.0227273	0.0322878	0.022727272727272728	0.028204588507682232	0.033296775072813034	0.0768161	FALSE	mMEP vs Rest	mMEP	Rest
PAX2	0.8556	0.14439999999999997	1.7792156931851544	8.841062e-09	4.228119e-08	0	0.5	-1.2829	-1.27763	2.45454	-10.6019	10.3272	0	0.000210482	0	0.000210482	0	0.000344106	FALSE	mMEP vs Rest	mMEP	Rest
PPEF2	0.8556	0.14439999999999997	1.7792156931851544	1.418884e-07	2.3172043e-07	0	0.5	-0.692438	-0.789084	2.57904	-9.66907	10.6767	0	0.00151547	0	0.00134708	0	0.00275347	FALSE	mMEP vs Rest	mMEP	Rest
EXTL1	0.8556	0.14439999999999997	1.7792156931851544	6.304663e-08	1.0001531e-07	0	0.5	-0.0321878	-0.13043	2.84922	-9.54629	11.28	0	0.000505157	0	0.000505157	0	0.00103712	FALSE	mMEP vs Rest	mMEP	Rest
JCHAIN	0.8556	0.14439999999999997	1.7792156931851544	1.13132714e-07	1.0191978e-06	0	0.5	-0.255595	0.0415525	2.90009	-16.0083	8.22736	0	0.00597769	0	0.00416754	0	0.012654031626880169	FALSE	mMEP vs Rest	mMEP	Rest
SMIM35	0.8556	0.14439999999999997	1.7792156931851544	2.2459757e-07	1.5575828e-06	0	0.5	-1.28345	-1.02	2.91636	-10.8428	7.33054	0	0.00871395	0	0.00639865	0	0.0166607	FALSE	mMEP vs Rest	mMEP	Rest
AC000068.2	0.8556	0.14439999999999997	1.7792156931851544	9.3391115e-08	7.3666925e-08	0	0.5	1.11862	1.04208	2.59522	-7.48715	10.4511	0	0.000378868	0	0.000378868	0	0.000675676	FALSE	mMEP vs Rest	mMEP	Rest
AC020703.1	0.8556	0.14439999999999997	1.7792156931851544	2.2158515e-08	6.262956e-08	0	0.5	-0.272096	-0.151232	2.73207	-10.3197	9.90896	0	0.000294675	0	0.000294675	0	0.000523388	FALSE	mMEP vs Rest	mMEP	Rest
AL731533.3	0.8556	0.14439999999999997	1.7792156931851544	1.4017572e-08	3.2983564e-08	0	0.5	-0.216841	-0.14843	2.68313	-10.8089	8.48566	0	0.000168386	0	0.000168386	0	0.000347047	FALSE	mMEP vs Rest	mMEP	Rest
AP003472.2	0.8556	0.14439999999999997	1.7792156931851544	1.6233365e-08	2.3561052e-08	0	0.5	-0.187616	-0.214309	2.82871	-11.9063	12.1308	0	0.000126289	0	0.000126289	0	0.000294194	FALSE	mMEP vs Rest	mMEP	Rest
ADCY8	0.8556	0.14439999999999997	1.7792156931851544	1.2889211e-07	1.7734625e-07	0	0.5	0.705874	0.697142	2.6049	-8.80006	9.72178	0	0.00164176	0	0.00143128	0	0.00201338	FALSE	mMEP vs Rest	mMEP	Rest
AC009152.3	0.8556	0.14439999999999997	1.7792156931851544	1.6100116e-06	1.3270012e-06	0	0.5	1.79952	1.07433	3.34493	-8.09572	13.0297	0.0227273	0.00833508	0.022727272727272728	0.0081667	0.023788489401340485	0.013190403580665588	FALSE	mMEP vs Rest	mMEP	Rest
FUT2	0.8556	0.14439999999999997	1.7792156931851544	1.08443224e-07	9.764867e-08	0	0.5	0.239919	0.179338	2.51281	-7.48587	8.81535	0	0.000757735	0	0.000757735	0	0.00112756	FALSE	mMEP vs Rest	mMEP	Rest
AP004608.1	0.8556	0.14439999999999997	1.7792156931851544	9.9627275e-09	3.5661163e-08	0	0.5	-1.16619	-1.1225	2.4787	-10.0148	7.27968	0	0.000126289	0	0.000126289	0	0.000314693	FALSE	mMEP vs Rest	mMEP	Rest
ZNF341-AS1	0.8556	0.14439999999999997	1.7792156931851544	8.921587e-07	3.2314904e-06	0	0.5	-1.25382	-1.00065	2.79626	-9.65099	8.52209	0.00757576	0.0190276	0.00757576	0.0154915	0.00755913	0.0345102	FALSE	mMEP vs Rest	mMEP	Rest
MTSS2	0.8556	0.14439999999999997	1.7792156931851544	4.0203845e-06	1.0528542e-05	0	0.5	-0.256151	-0.652183	2.58322	-5.75897	7.45053	0.0227273	0.0588081	0.022727272727272728	0.0540518	0.035876333713531494	0.10333321988582611	FALSE	mMEP vs Rest	mMEP	Rest
LINC02526	0.8556	0.14439999999999997	1.7792156931851544	8.277408e-08	1.18284895e-07	0	0.5	-0.309841	-0.398864	2.6526	-9.10177	10.4002	0	0.00058935	0	0.00058935	0	0.00110891	FALSE	mMEP vs Rest	mMEP	Rest
AL109653.3	0.8556	0.14439999999999997	1.7792156931851544	7.977557e-08	7.104139e-08	0	0.5	0.460216	0.373486	2.65076	-8.4903	9.57688	0	0.000505157	0	0.000505157	0	0.000695289	FALSE	mMEP vs Rest	mMEP	Rest
AL583809.1	0.8556	0.14439999999999997	1.7792156931851544	6.4745893e-09	7.101721e-08	0	0.5	-1.36356	-1.14725	2.87943	-13.8599	8.46158	0	0.000168386	0	0.000168386	0	0.00055408	FALSE	mMEP vs Rest	mMEP	Rest
GALR3	0.8556	0.14439999999999997	1.7792156931851544	4.7274176e-07	3.803186e-07	0	0.5	1.37647	0.95405	3.13116	-6.51169	12.5782	0	0.00239949	0	0.00227321	0	0.00360399	FALSE	mMEP vs Rest	mMEP	Rest
LINC01352	0.8556	0.14439999999999997	1.7792156931851544	3.7896243e-08	5.7231617e-08	0	0.5	-0.000766652	-0.0175743	2.95435	-9.6163	10.1888	0	0.000505157	0	0.000505157	0	0.000760509	FALSE	mMEP vs Rest	mMEP	Rest
AC007563.2	0.8556	0.14439999999999997	1.7792156931851544	1.189542e-06	1.0728202e-06	0	0.5	1.00328	1.09686	2.39793	-8.88621	9.43373	0	0.00703009	0	0.00530415	0	0.013157781213521957	FALSE	mMEP vs Rest	mMEP	Rest
AP002784.1	0.8556	0.14439999999999997	1.7792156931851544	2.8656812e-06	4.85135e-06	0	0.5	0.178147	-0.158188	2.96683	-6.70623	11.0641	0.0151515	0.0296779	0.015151515151515152	0.024037044832666523	0.017948178574442863	0.0500433	FALSE	mMEP vs Rest	mMEP	Rest
FCRL5	0.8556	0.14439999999999997	1.7792156931851544	1.532612e-08	8.4608494e-08	0	0.5	-1.01489	-0.89428	2.74683	-12.6688	10.9027	0	0.000294675	0	0.000294675	0	0.000822454	FALSE	mMEP vs Rest	mMEP	Rest
CCDC148-AS1	0.8556	0.14439999999999997	1.7792156931851544	2.0479284e-08	4.106616e-08	0	0.5	-0.611667	-0.646388	2.67045	-8.92991	9.95265	0	0.000252578	0	0.000252578	0	0.000480833	FALSE	mMEP vs Rest	mMEP	Rest
LINC01087	0.8556	0.14439999999999997	1.7792156931851544	2.2398565e-08	2.2742183e-08	0	0.5	-0.571572	-0.559851	2.80761	-11.265	11.8691	0	0.000168386	0	0.000168386	0	0.000481945	FALSE	mMEP vs Rest	mMEP	Rest
AL139317.5	0.8556	0.14439999999999997	1.7792156931851544	2.6191763e-06	5.3048248e-06	0	0.5	-0.19161	-0.261292	2.47476	-8.89225	9.10831	0.00757576	0.031909	0.00757576	0.024921069248578946	0.010768667794764042	0.057943	FALSE	mMEP vs Rest	mMEP	Rest
ARL5C	0.8556	0.14439999999999997	1.7792156931851544	3.3798102e-08	1.2693374e-07	0	0.5	-1.19767	-1.21635	2.45096	-10.1198	9.24207	0	0.00101031	0	0.000926121	0	0.00178587	FALSE	mMEP vs Rest	mMEP	Rest
AC019069.1	0.8554	0.14459999999999995	1.7775978286022909	7.0700634e-07	5.087079e-07	0	0.5	1.58568	1.19944	2.83012	-6.58754	10.9149	0.00757576	0.00345191	0.00757576	0.00340981	0.00464372	0.0044224	FALSE	mMEP vs Rest	mMEP	Rest
ABHD16B	0.8554	0.14459999999999995	1.7775978286022909	6.8044336e-08	3.894562e-08	0	0.5	1.21547	1.04834	2.82171	-8.4372	12.8321	0.00757576	0.000168386	0.00757576	0.000168386	0.00548729	0.000289164	FALSE	mMEP vs Rest	mMEP	Rest
AC022929.2	0.8554	0.14459999999999995	1.7775978286022909	2.0429262e-07	1.1818121e-07	0	0.5	1.14261	1.15789	2.45584	-8.61664	9.92244	0	0.000673542	0	0.000631446	0	0.00125081	FALSE	mMEP vs Rest	mMEP	Rest
CAPNS2	0.8554	0.14459999999999995	1.7775978286022909	3.3600108e-07	2.2511077e-07	0	0.5	2.00352	1.53136	3.07347	-6.84886	11.8847	0	0.00176805	0	0.00172595	0	0.00251759	FALSE	mMEP vs Rest	mMEP	Rest
VLDLR-AS1	0.8554	0.14459999999999995	1.7775978286022909	9.325582e-07	1.579578e-06	0	0.5	-0.317514	-0.513736	2.46209	-7.24666	12.3201	0.00757576	0.00951379	0.00757576	0.00778783	0.00822915	0.016297385096549988	FALSE	mMEP vs Rest	mMEP	Rest
LINC01999	0.8554	0.14459999999999995	1.7775978286022909	6.944698e-08	1.0072084e-07	0	0.5	0.443769	0.165012	3.2047	-8.44932	16.3165	0	0.000673542	0	0.000673542	0	0.000999336	FALSE	mMEP vs Rest	mMEP	Rest
EP300-AS1	0.8554	0.14459999999999995	1.7775978286022909	2.670026e-07	1.0804529e-06	0	0.5	-1.65745	-1.7304	2.02513	-7.76814	5.60902	0	0.00551463	0	0.00517786	0	0.011404496617615223	FALSE	mMEP vs Rest	mMEP	Rest
ZNF626	0.8554	0.14459999999999995	1.7775978286022909	1.3409106e-05	2.0031031e-05	0	0.5	0.646298	-0.146947	3.23894	-5.73033	12.3333	0.136364	0.12974	0.0984848	0.10199957903599653	0.1873173862695694	0.21300867199897766	FALSE	mMEP vs Rest	mMEP	Rest
PDC	0.8554	0.14459999999999995	1.7775978286022909	6.236302e-07	1.4955558e-06	0	0.5	-0.0699207	-0.176754	2.77048	-8.22429	11.2101	0	0.010061	0	0.00947169	0	0.016513170674443245	FALSE	mMEP vs Rest	mMEP	Rest
PIRT	0.8554	0.14459999999999995	1.7775978286022909	3.407565e-08	8.207977e-08	0	0.5	-0.391932	-0.477355	2.62769	-8.55002	10.1256	0	0.00046306	0	0.000420964	0	0.000773904	FALSE	mMEP vs Rest	mMEP	Rest
AC092803.3	0.8554	0.14459999999999995	1.7775978286022909	1.1174885e-07	1.2879835e-07	0	0.5	0.346586	0.187706	2.82346	-7.586	11.379	0	0.000799832	0	0.000799832	0	0.00121253	FALSE	mMEP vs Rest	mMEP	Rest
AC091939.1	0.8554	0.14459999999999995	1.7775978286022909	2.522917e-08	5.1273208e-08	0	0.5	-0.71393	-0.793533	2.57342	-9.49588	9.14141	0	0.000168386	0	0.000168386	0	0.0004414	FALSE	mMEP vs Rest	mMEP	Rest
AL137060.3	0.8554	0.14459999999999995	1.7775978286022909	1.7828418e-07	7.704522e-07	0	0.5	-1.59991	-1.55445	2.20415	-8.92175	4.74895	0	0.00340981	0	0.00332562	0	0.00840607	FALSE	mMEP vs Rest	mMEP	Rest
MKX	0.8554	0.14459999999999995	1.7775978286022909	7.635988e-08	1.16854125e-07	0	0.5	0.458551	0.523557	2.5823	-8.29766	9.79361	0	0.00058935	0	0.00058935	0	0.00111414	FALSE	mMEP vs Rest	mMEP	Rest
MYLIP	0.8554	0.14459999999999995	1.7775978286022909	8.255024e-06	9.200915e-05	0	0.5	-2.23813	-2.02311	2.3938	-9.22515	4.70649	0.0227273	0.305793	0.022727272727272728	0.1864028625552408	0.020916080102324486	0.8873574733734131	FALSE	mMEP vs Rest	mMEP	Rest
LINC01982	0.8554	0.14459999999999995	1.7775978286022909	1.1258866e-07	7.883886e-08	0	0.5	0.986595	1.00362	2.46869	-7.59814	10.3084	0	0.000378868	0	0.000378868	0	0.000715645	FALSE	mMEP vs Rest	mMEP	Rest
AC112481.2	0.8554	0.14459999999999995	1.7775978286022909	1.4426513e-07	1.7083654e-07	0	0.5	0.81141	0.878427	2.7434	-12.0709	9.80416	0.00757576	0.000505157	0.00757576	0.000505157	0.013198183849453926	0.00142082	FALSE	mMEP vs Rest	mMEP	Rest
LINC00642	0.8554	0.14459999999999995	1.7775978286022909	2.2509123e-08	7.3867305e-08	0	0.5	-1.02394	-0.983854	2.98085	-12.8518	12.0326	0.00757576	0.00058935	0.00757576	0.000547253	0.00950177	0.00140108	FALSE	mMEP vs Rest	mMEP	Rest
AC005674.2	0.8554	0.14459999999999995	1.7775978286022909	4.16713e-06	5.4222965e-06	0	0.5	0.375575	0.0818234	2.58308	-5.68025	10.1263	0.0530303	0.0331718	0.0530303	0.0314881	0.06093	0.055799033492803574	FALSE	mMEP vs Rest	mMEP	Rest
CCND2-AS1	0.8554	0.14459999999999995	1.7775978286022909	1.1924877e-06	1.4942774e-06	0	0.5	0.623865	0.096036	3.14623	-6.80487	11.153	0.00757576	0.00858766	0.00757576	0.00829299	0.011537857353687286	0.014872959814965725	FALSE	mMEP vs Rest	mMEP	Rest
SLC22A18AS	0.8554	0.14459999999999995	1.7775978286022909	1.3118111e-07	7.976627e-08	0	0.5	0.284409	0.295719	2.75651	-8.57193	11.5795	0.00757576	0.00058935	0.00757576	0.00058935	0.00803027	0.00104423	FALSE	mMEP vs Rest	mMEP	Rest
ELSPBP1	0.8554	0.14459999999999995	1.7775978286022909	3.148593e-08	5.1701466e-08	0	0.5	-0.367424	-0.513745	2.72382	-10.3375	11.6746	0	0.000252578	0	0.000252578	0	0.000423334	FALSE	mMEP vs Rest	mMEP	Rest
AL162595.1	0.8554	0.14459999999999995	1.7775978286022909	1.2035763e-06	6.756978e-07	0	0.5	2.01947	1.60036	2.79551	-5.49636	12.7253	0.0227273	0.00610397	0.022727272727272728	0.0058935	0.026383182033896446	0.0078103	FALSE	mMEP vs Rest	mMEP	Rest
LINC02532	0.8554	0.14459999999999995	1.7775978286022909	5.1606197e-08	7.5678074e-08	0	0.5	0.508272	0.553442	2.76169	-12.1192	10.4145	0	0.00046306	0	0.000420964	0	0.000782476	FALSE	mMEP vs Rest	mMEP	Rest
LIMS3	0.8554	0.14459999999999995	1.7775978286022909	9.8156825e-08	9.452222e-08	0	0.5	0.893729	0.755787	2.82284	-9.14711	14.4461	0	0.000799832	0	0.000799832	0	0.00122529	FALSE	mMEP vs Rest	mMEP	Rest
SYNPO2	0.8554	0.14459999999999995	1.7775978286022909	7.243174e-07	1.6784154e-06	0	0.5	0.247313	-0.111358	3.00918	-7.85299	10.6159	0.00757576	0.0101031	0.00757576	0.00812461	0.00922635	0.016754167154431343	FALSE	mMEP vs Rest	mMEP	Rest
AL592078.2	0.8554	0.14459999999999995	1.7775978286022909	6.3587514e-08	9.4610506e-08	0	0.5	0.739268	0.653179	2.80622	-10.8747	10.7385	0.00757576	0.000505157	0.00757576	0.000505157	0.00556427	0.000827359	FALSE	mMEP vs Rest	mMEP	Rest
SLC10A5	0.8554	0.14459999999999995	1.7775978286022909	2.9756598e-07	7.1795324e-07	0	0.5	-0.936674	-0.955819	2.58026	-8.68499	9.18755	0	0.00437803	0	0.00429383	0	0.00845851	FALSE	mMEP vs Rest	mMEP	Rest
AC022148.1	0.8554	0.14459999999999995	1.7775978286022909	1.4014064e-07	9.902166e-08	0	0.5	1.42473	1.13282	2.76092	-7.6988	10.877	0	0.000757735	0	0.000757735	0	0.00100302	FALSE	mMEP vs Rest	mMEP	Rest
TREML4	0.8554	0.14459999999999995	1.7775978286022909	3.927497e-07	4.190813e-07	0	0.5	0.513719	0.490217	2.63124	-8.60845	9.76195	0.00757576	0.00214692	0.00757576	0.00206272	0.006743	0.00473309	FALSE	mMEP vs Rest	mMEP	Rest
AC022613.3	0.8554	0.14459999999999995	1.7775978286022909	1.0998155e-08	2.3577451e-08	0	0.5	-0.318876	-0.2952	2.71139	-13.2842	10.1232	0	0.000168386	0	0.000168386	0	0.000163267	FALSE	mMEP vs Rest	mMEP	Rest
UCHL1	0.8554	0.14459999999999995	1.7775978286022909	6.5382744e-07	1.1430744e-06	0	0.5	-0.0556761	-0.252584	2.64368	-8.66855	9.24164	0	0.00686171	0	0.00660913	0	0.012512470595538616	FALSE	mMEP vs Rest	mMEP	Rest
AL035588.1	0.8554	0.14459999999999995	1.7775978286022909	9.246825e-08	3.2243196e-07	0	0.5	-0.714961	-0.634829	2.64696	-8.22791	8.17726	0	0.00176805	0	0.00176805	0	0.00328152	FALSE	mMEP vs Rest	mMEP	Rest
AC084398.2	0.8554	0.14459999999999995	1.7775978286022909	4.870757e-08	1.0099607e-07	0	0.5	-0.48066	-0.666538	2.45304	-9.02439	8.40043	0	0.000715639	0	0.000715639	0	0.00116552	FALSE	mMEP vs Rest	mMEP	Rest
ABCC12	0.8552	0.14480000000000004	1.7759818223916193	1.0256686e-07	6.428896e-08	0	0.5	1.27796	1.09048	2.73891	-8.03106	12.1435	0.00757576	0.000547253	0.00757576	0.000547253	0.00954366	0.000763938	FALSE	mMEP vs Rest	mMEP	Rest
CEACAM7	0.8552	0.14480000000000004	1.7759818223916193	1.0429246e-08	2.5862509e-08	0	0.5	-0.455596	-0.376834	2.76121	-11.9506	8.68963	0	0.000126289	0	0.000126289	0	0.000330798	FALSE	mMEP vs Rest	mMEP	Rest
AC093726.2	0.8552	0.14480000000000004	1.7759818223916193	2.0491767e-07	2.2219294e-07	0	0.5	0.159026	0.110171	2.73519	-8.07595	8.80481	0	0.00138918	0	0.00134708	0	0.00231998	FALSE	mMEP vs Rest	mMEP	Rest
LINC02274	0.8552	0.14480000000000004	1.7759818223916193	4.7935373e-08	7.191542e-08	0	0.5	0.118519	0.144382	2.67186	-12.8189	9.49437	0	0.000336771	0	0.000336771	0	0.000708408	FALSE	mMEP vs Rest	mMEP	Rest
HIST1H2AL	0.8552	0.14480000000000004	1.7759818223916193	4.858827e-06	8.304228e-06	0	0.5	0.297561	-0.0671072	2.81378	-9.4865	7.75759	0.0454545	0.0496734	0.0378788	0.044453799200168814	0.0511306	0.0829255	FALSE	mMEP vs Rest	mMEP	Rest
LINGO1	0.8552	0.14480000000000004	1.7759818223916193	6.208895e-08	1.6235553e-07	0	0.5	-0.837703	-0.878917	2.49742	-9.96316	7.87901	0	0.0011787	0	0.0011787	0	0.00179988	FALSE	mMEP vs Rest	mMEP	Rest
QPCT	0.8552	0.14480000000000004	1.7759818223916193	6.2268637e-06	5.1671664e-06	0	0.5	2.20697	1.25885	3.52907	-6.44159	13.3854	0.0833333	0.032372	0.0757576	0.028625552515259577	0.0994788	0.0549571	FALSE	mMEP vs Rest	mMEP	Rest
AC092058.1	0.8552	0.14480000000000004	1.7759818223916193	7.6616374e-07	5.278766e-07	0	0.5	1.04713	0.900852	2.63148	-7.60784	13.2227	0.00757576	0.00324142	0.00757576	0.00315723	0.00880288	0.00561332	FALSE	mMEP vs Rest	mMEP	Rest
CSF2RA	0.8552	0.14480000000000004	1.7759818223916193	3.9684055e-06	3.3234876e-06	0	0.5	1.29026	1.14976	2.53573	-7.95455	8.75657	0.0378788	0.0245421	0.0378788	0.0208798	0.0596878	0.040118277072906494	FALSE	mMEP vs Rest	mMEP	Rest
DKK4	0.8552	0.14480000000000004	1.7759818223916193	4.052033e-08	5.2398118e-08	0	0.5	0.192733	0.156233	2.74789	-8.82991	13.4454	0	0.000294675	0	0.000294675	0	0.000459535	FALSE	mMEP vs Rest	mMEP	Rest
NFAM1	0.8552	0.14480000000000004	1.7759818223916193	1.2487847e-06	6.982949e-07	0	0.5	1.4538	1.37172	2.4431	-6.23697	9.9392	0.00757576	0.00446222	0.00757576	0.00433593	0.00899947	0.007216	FALSE	mMEP vs Rest	mMEP	Rest
AC093512.2	0.8552	0.14480000000000004	1.7759818223916193	3.889225e-06	3.4610607e-06	0	0.5	0.840647	0.718393	2.77314	-10.2672	10.3871	0.030303	0.0279098	0.030303030303030304	0.025678804462218166	0.0283022	0.0369423	FALSE	mMEP vs Rest	mMEP	Rest
LINC-PINT	0.8552	0.14480000000000004	1.7759818223916193	2.5223053e-05	3.4416662e-05	0	0.5	0.48833	0.340577	2.33884	-8.3205	8.67568	0.19697	0.203786	0.15151515151515144	0.15727215323089577	0.2631838321685791	0.3511201739311218	FALSE	mMEP vs Rest	mMEP	Rest
AC104791.1	0.8552	0.14480000000000004	1.7759818223916193	2.8317347e-08	3.7739593e-08	0	0.5	-0.891501	-0.963545	2.69864	-9.55752	11.8502	0	0.000168386	0	0.000168386	0	0.000279532	FALSE	mMEP vs Rest	mMEP	Rest
KIAA1549L	0.8552	0.14480000000000004	1.7759818223916193	1.4293532e-07	4.2804092e-07	0	0.5	-0.76859	-0.686254	2.82017	-12.811	11.2101	0	0.00273627	0	0.00227321	0	0.00642271	FALSE	mMEP vs Rest	mMEP	Rest
AL390962.1	0.8552	0.14480000000000004	1.7759818223916193	3.0908147e-08	2.6362299e-08	0	0.5	0.32764	0.35719	2.94347	-13.9808	11.2407	0	0.000168386	0	0.000168386	0	0.000201055	FALSE	mMEP vs Rest	mMEP	Rest
CILP	0.8552	0.14480000000000004	1.7759818223916193	7.410294e-08	1.6517805e-07	0	0.5	-0.345534	-0.398519	2.62875	-9.27661	9.24621	0	0.000884025	0	0.000841928	0	0.00166026	FALSE	mMEP vs Rest	mMEP	Rest
ATP9A	0.8552	0.14480000000000004	1.7759818223916193	2.2436743e-06	1.8896111e-05	0	0.5	-2.04873	-1.43985	3.41422	-10.3894	8.63587	0.00757576	0.0986308	0.00757576	0.0750158	0.00999836	0.19318118691444397	FALSE	mMEP vs Rest	mMEP	Rest
AL953883.1	0.8552	0.14480000000000004	1.7759818223916193	4.8977714e-08	3.1399203e-08	0	0.5	0.973291	0.836994	2.70235	-7.41991	12.496	0	0.000168386	0	0.000168386	0	0.000191878	FALSE	mMEP vs Rest	mMEP	Rest
LAX1	0.8552	0.14480000000000004	1.7759818223916193	9.658445e-06	1.1023256e-05	0	0.5	1.46273	0.70955	3.72338	-8.53568	13.4269	0.0757576	0.0777514	0.0681818	0.0538413	0.0967358	0.11340963840484619	FALSE	mMEP vs Rest	mMEP	Rest
AL512380.1	0.8552	0.14480000000000004	1.7759818223916193	8.933294e-08	2.3097199e-08	0	0.5	1.08975	1.03352	2.87792	-10.0944	12.9188	0.00757576	8.4192805e-05	0.00757576	8.419280151547043e-05	0.017423545941710472	6.919193401699886e-05	FALSE	mMEP vs Rest	mMEP	Rest
HIST1H4A	0.8552	0.14480000000000004	1.7759818223916193	3.9471863e-07	2.7901835e-06	0	0.5	-0.844251	-0.730847	2.84371	-11.8026	6.77264	0.00757576	0.0113239	0.00757576	0.010524100189433767	0.0149719	0.027655350044369698	FALSE	mMEP vs Rest	mMEP	Rest
AC009522.1	0.8552	0.14480000000000004	1.7759818223916193	3.2663618e-06	1.0784515e-05	0	0.5	-1.26246	-1.38305	2.13353	-8.4887	7.3162	0.030303	0.0633546	0.030303030303030304	0.0442012	0.0342893	0.1229695975780487	FALSE	mMEP vs Rest	mMEP	Rest
AMHR2	0.8552	0.14480000000000004	1.7759818223916193	9.607599e-06	5.4867974e-06	0	0.5	2.41938	1.85423	3.15565	-5.67549	11.3695	0.106061	0.0446639	0.0984848	0.040412544727425975	0.12000884115695953	0.055022597312927246	FALSE	mMEP vs Rest	mMEP	Rest
LINC02808	0.8552	0.14480000000000004	1.7759818223916193	5.5242353e-08	1.3869702e-07	0	0.5	-0.538786	-0.404149	2.86516	-10.68	10.4014	0	0.000926121	0	0.000841928	0	0.00173748	FALSE	mMEP vs Rest	mMEP	Rest
HAL	0.8552	0.14480000000000004	1.7759818223916193	8.908535e-07	2.9659586e-06	0	0.5	-0.775403	-0.751334	2.67291	-9.44297	7.93091	0.0151515	0.0166281	0.015151515151515152	0.014607451062934007	0.015789389610290527	0.032655954360961914	FALSE	mMEP vs Rest	mMEP	Rest
TMEM211	0.8552	0.14480000000000004	1.7759818223916193	8.287484e-08	9.012028e-08	0	0.5	0.184605	0.176941	2.56079	-9.61045	9.05365	0	0.00058935	0	0.00058935	0	0.00112363	FALSE	mMEP vs Rest	mMEP	Rest
AL353596.1	0.8552	0.14480000000000004	1.7759818223916193	6.9831395e-07	5.3476265e-07	0	0.5	1.20872	1.30562	2.472	-7.55575	12.6836	0.0151515	0.00395706	0.00757576	0.00378868	0.015326234512031078	0.00609465	FALSE	mMEP vs Rest	mMEP	Rest
RFTN1	0.8552	0.14480000000000004	1.7759818223916193	5.0564235e-05	6.272932e-05	0	0.5	0.89452	0.317981	2.58684	-4.34879	8.73454	0.356061	0.40065	0.21969696969696956	0.24487476320771948	0.36888545751571655	0.6745784282684326	FALSE	mMEP vs Rest	mMEP	Rest
AC002375.1	0.8552	0.14480000000000004	1.7759818223916193	2.1770619e-08	3.1195704e-08	0	0.5	-0.452619	-0.435265	2.65626	-8.83479	6.9649	0	0.000126289	0	0.000126289	0	0.000211888	FALSE	mMEP vs Rest	mMEP	Rest
SLC46A2	0.8552	0.14480000000000004	1.7759818223916193	1.2918741e-07	3.032559e-07	0	0.5	-0.371663	-0.593724	2.52967	-7.98995	9.25806	0	0.00176805	0	0.00172595	0	0.00299697	FALSE	mMEP vs Rest	mMEP	Rest
AC024560.3	0.8552	0.14480000000000004	1.7759818223916193	3.233404e-08	3.1215542e-08	0	0.5	1.05283	0.819463	2.96257	-7.68848	13.0373	0	0.000294675	0	0.000294675	0	0.000354409	FALSE	mMEP vs Rest	mMEP	Rest
EML1	0.8552	0.14480000000000004	1.7759818223916193	1.3614458e-06	2.5549493e-06	0	0.5	-0.10837	-0.120118	2.67071	-7.89055	8.57698	0	0.015702	0	0.012460534624289551	0	0.0259745	FALSE	mMEP vs Rest	mMEP	Rest
KC877392.1	0.8552	0.14480000000000004	1.7759818223916193	2.5332742e-08	6.502358e-08	0	0.5	-0.110205	-0.0872393	2.77613	-8.66652	11.4087	0	0.000252578	0	0.000252578	0	0.000610089	FALSE	mMEP vs Rest	mMEP	Rest
AC010931.3	0.8552	0.14480000000000004	1.7759818223916193	5.149792e-09	2.615716e-08	0	0.5	-1.00528	-0.91549	2.57023	-10.7446	7.1963	0	0.000126289	0	0.000126289	0	0.000256711	FALSE	mMEP vs Rest	mMEP	Rest
AC004470.1	0.8552	0.14480000000000004	1.7759818223916193	1.379915e-07	1.3456601e-07	0	0.5	0.561482	0.506903	2.71812	-7.58494	10.9148	0	0.000757735	0	0.000715639	0	0.00126976	FALSE	mMEP vs Rest	mMEP	Rest
AP000477.3	0.855	0.14500000000000002	1.7743676692465773	2.471105e-08	7.9376534e-08	0	0.5	-1.1083	-1.10635	2.57133	-9.89096	10.598	0	0.000336771	0	0.000336771	0	0.000760875	FALSE	mMEP vs Rest	mMEP	Rest
AC097658.2	0.855	0.14500000000000002	1.7743676692465773	5.0065694e-08	1.131232e-07	0	0.5	-0.813527	-0.911667	2.45084	-8.468	8.81993	0	0.000631446	0	0.000631446	0	0.00120011	FALSE	mMEP vs Rest	mMEP	Rest
SKA3	0.855	0.14500000000000002	1.7743676692465773	2.2647473e-05	1.8664685e-05	0	0.5	1.09363	0.795186	3.3555	-9.31838	9.95971	0.204545	0.147841	0.17424242424242414	0.11180804041254946	0.22869881987571716	0.18205508589744568	FALSE	mMEP vs Rest	mMEP	Rest
AL353072.2	0.855	0.14500000000000002	1.7743676692465773	1.7565858e-08	4.6056304e-08	0	0.5	-0.699651	-0.815078	2.62478	-8.80148	10.0319	0	0.000294675	0	0.000294675	0	0.000542572	FALSE	mMEP vs Rest	mMEP	Rest
LINC00559	0.855	0.14500000000000002	1.7743676692465773	5.9500504e-08	4.1193484e-08	0	0.5	0.919956	0.863811	2.56983	-9.19628	9.79171	0	0.000168386	0	0.000168386	0	0.000345317	FALSE	mMEP vs Rest	mMEP	Rest
AL135910.1	0.855	0.14500000000000002	1.7743676692465773	1.0921925e-06	6.074125e-07	0	0.5	1.77588	1.46113	2.82532	-5.5925	12.2269	0.0151515	0.00484109	0.015151515151515152	0.00429383	0.0251804	0.00614826	FALSE	mMEP vs Rest	mMEP	Rest
ANO9	0.855	0.14500000000000002	1.7743676692465773	3.782517e-07	1.2951641e-06	0	0.5	-0.680277	-0.787355	2.44412	-8.69767	7.04459	0	0.00736686	0	0.00719848	0	0.013232222758233547	FALSE	mMEP vs Rest	mMEP	Rest
MYCBP2-AS2	0.855	0.14500000000000002	1.7743676692465773	5.1563884e-08	9.647924e-08	0	0.5	-0.334709	-0.453136	2.59822	-7.44829	8.84193	0	0.000505157	0	0.000505157	0	0.000839789	FALSE	mMEP vs Rest	mMEP	Rest
