## Supplemental Tables for "Trimodal Single-Cell Gene Regulatory Networks Reveal Principles of Stemness Loss and Cell Fate Acquisition in Human Hematopoiesis" (part 107 of 161)

### Sheet: Table S4 (continued)
	proba_de	proba_not_de	bayes_factor	scale1	scale2	pseudocounts	delta	lfc_mean	lfc_median	lfc_std	lfc_min	lfc_max	raw_mean1	raw_mean2	non_zeros_proportion1	non_zeros_proportion2	raw_normalized_mean1	raw_normalized_mean2	is_de_fdr_0.05	comparison	group1	group2
BDKRB2	0.855	0.14500000000000002	1.7743676692465773	4.0679634e-08	3.6975152e-08	0	0.5	0.343859	0.198218	2.90772	-8.87861	12.8889	0	0.000252578	0	0.000252578	0	0.000343938	FALSE	mMEP vs Rest	mMEP	Rest
IL4	0.855	0.14500000000000002	1.7743676692465773	6.6402826e-08	2.4814128e-07	0	0.5	-0.885396	-0.826764	2.83307	-12.6442	10.4471	0	0.00101031	0	0.000841928	0	0.0027891	FALSE	mMEP vs Rest	mMEP	Rest
DCDC1	0.855	0.14500000000000002	1.7743676692465773	2.0260163e-06	3.9033825e-06	0	0.5	-0.204139	-0.802465	2.98417	-6.72729	13.0838	0.00757576	0.026647	0.00757576	0.020458850768259096	0.00543767	0.0413967	FALSE	mMEP vs Rest	mMEP	Rest
AC104335.1	0.855	0.14500000000000002	1.7743676692465773	1.39208e-06	2.278623e-06	0	0.5	0.113118	-0.475581	2.85564	-6.98236	10.8571	0	0.0146917	0	0.013723426647021584	0	0.0238001	FALSE	mMEP vs Rest	mMEP	Rest
AP000688.4	0.855	0.14500000000000002	1.7743676692465773	6.822634e-08	1.0600018e-07	0	0.5	0.313885	0.371517	2.62921	-8.97645	12.1118	0	0.000505157	0	0.000505157	0	0.000938874	FALSE	mMEP vs Rest	mMEP	Rest
MUC20	0.855	0.14500000000000002	1.7743676692465773	1.5240752e-06	3.9513766e-06	0	0.5	-0.293735	-0.310034	2.44059	-7.9323	8.15391	0.0227273	0.0204167	0.022727272727272728	0.019322247947800266	0.0249064	0.042014651000499725	FALSE	mMEP vs Rest	mMEP	Rest
PLG	0.855	0.14500000000000002	1.7743676692465773	8.0276074e-08	8.72314e-08	0	0.5	-0.218399	-0.315901	2.78129	-9.94973	9.55236	0	0.00046306	0	0.00046306	0	0.00090817	FALSE	mMEP vs Rest	mMEP	Rest
AC090186.1	0.855	0.14500000000000002	1.7743676692465773	1.690579e-07	3.7001342e-07	0	0.5	-0.327338	-0.301064	2.68651	-9.45584	10.5851	0	0.0023574	0	0.0023153	0	0.00400538	FALSE	mMEP vs Rest	mMEP	Rest
DCT	0.855	0.14500000000000002	1.7743676692465773	1.9982314e-08	5.0241912e-08	0	0.5	-0.520767	-0.493048	2.80023	-13.3964	10.4522	0	0.000210482	0	0.000210482	0	0.000449949	FALSE	mMEP vs Rest	mMEP	Rest
AC004817.3	0.855	0.14500000000000002	1.7743676692465773	1.0706731e-07	1.129713e-07	0	0.5	0.638136	0.621394	2.78107	-11.4942	11.385	0	0.000547253	0	0.000547253	0	0.000935903	FALSE	mMEP vs Rest	mMEP	Rest
FCER2	0.855	0.14500000000000002	1.7743676692465773	5.51884e-08	1.6227438e-07	0	0.5	-0.70327	-0.828159	2.72701	-10.6767	10.4031	0	0.000926121	0	0.000884024	0	0.00188424	FALSE	mMEP vs Rest	mMEP	Rest
AL133406.2	0.855	0.14500000000000002	1.7743676692465773	3.000178e-07	1.4195764e-07	0	0.5	1.58389	1.54224	2.06832	-6.16736	9.63652	0.00757576	0.00105241	0.00757576	0.00105241	0.00852454	0.00138942	FALSE	mMEP vs Rest	mMEP	Rest
AC011752.1	0.855	0.14500000000000002	1.7743676692465773	6.695043e-08	8.460759e-08	0	0.5	1.03977	1.01985	2.56424	-7.83932	9.9331	0	0.00058935	0	0.00058935	0	0.000898069	FALSE	mMEP vs Rest	mMEP	Rest
FGF19	0.855	0.14500000000000002	1.7743676692465773	1.2612613e-08	1.3889431e-07	0	0.5	-1.32798	-1.22689	2.66374	-13.3058	7.36582	0	0.000378868	0	0.000336771	0	0.00116409	FALSE	mMEP vs Rest	mMEP	Rest
AC003956.1	0.855	0.14500000000000002	1.7743676692465773	2.4902677e-08	3.2174697e-08	0	0.5	-0.19397	-0.229812	2.68926	-10.7211	10.3587	0	0.000210482	0	0.000210482	0	0.000318302	FALSE	mMEP vs Rest	mMEP	Rest
TMEM119	0.855	0.14500000000000002	1.7743676692465773	3.973678e-08	3.3572913e-08	0	0.5	-0.333515	-0.504738	2.76929	-10.462	11.2489	0	0.000294675	0	0.000294675	0	0.000470449	FALSE	mMEP vs Rest	mMEP	Rest
ZNF705E	0.855	0.14500000000000002	1.7743676692465773	2.328135e-07	2.0995603e-07	0	0.5	0.580723	0.518336	2.7202	-10.6593	11.5675	0.00757576	0.00143128	0.00757576	0.00134708	0.00866494	0.00228185	FALSE	mMEP vs Rest	mMEP	Rest
BRIP1	0.855	0.14500000000000002	1.7743676692465773	0.000187836	0.000117315	0	0.5	1.45854	1.2584	2.79908	-5.96525	10.9974	1.68182	0.99712	0.5833333333333329	0.35230477794149867	1.9460164308547974	1.238919734954834	FALSE	mMEP vs Rest	mMEP	Rest
AC097654.1	0.855	0.14500000000000002	1.7743676692465773	1.928117e-06	2.7189824e-06	0	0.5	0.399639	0.648147	2.45688	-9.66532	7.61695	0.030303	0.0153652	0.022727272727272728	0.010566196590191501	0.037787146866321564	0.0272141	FALSE	mMEP vs Rest	mMEP	Rest
HIST1H2AI	0.855	0.14500000000000002	1.7743676692465773	1.9636836e-06	3.0376018e-06	0	0.5	0.32448	0.23353	2.74243	-8.92391	8.16951	0.00757576	0.0179752	0.00757576	0.016922753104609403	0.00543767	0.031361088156700134	FALSE	mMEP vs Rest	mMEP	Rest
VXN	0.855	0.14500000000000002	1.7743676692465773	2.2061118e-07	1.9587819e-07	0	0.5	0.570233	0.535413	2.66615	-8.21191	10.7187	0	0.0011366	0	0.00109451	0	0.00188625	FALSE	mMEP vs Rest	mMEP	Rest
AC240565.2	0.855	0.14500000000000002	1.7743676692465773	1.2288284e-07	1.3621865e-07	0	0.5	-0.197975	-0.316397	2.56758	-8.37199	11.6251	0	0.000884025	0	0.000884024	0	0.00153624	FALSE	mMEP vs Rest	mMEP	Rest
AC087289.4	0.855	0.14500000000000002	1.7743676692465773	1.9314387e-08	3.8656204e-08	0	0.5	-0.673101	-0.77484	2.4675	-8.52633	8.73642	0	0.000168386	0	0.000168386	0	0.000260694	FALSE	mMEP vs Rest	mMEP	Rest
CDH8	0.855	0.14500000000000002	1.7743676692465773	1.2175819e-07	1.6893593e-07	0	0.5	-0.138157	-0.288963	2.73691	-7.60712	12.8206	0	0.00101031	0	0.000968217	0	0.00152666	FALSE	mMEP vs Rest	mMEP	Rest
KCNB2	0.855	0.14500000000000002	1.7743676692465773	9.339966e-08	1.7693715e-07	0	0.5	0.0571887	-0.232689	2.78865	-8.2122	10.3368	0	0.00101031	0	0.00101031	0	0.00171365	FALSE	mMEP vs Rest	mMEP	Rest
GRXCR1	0.855	0.14500000000000002	1.7743676692465773	6.992754e-08	9.175938e-08	0	0.5	0.265638	-0.0213337	2.89179	-8.23075	10.903	0	0.000715639	0	0.000715639	0	0.000979309	FALSE	mMEP vs Rest	mMEP	Rest
LINC00251	0.855	0.14500000000000002	1.7743676692465773	3.8481357e-08	4.1686867e-08	0	0.5	0.710556	0.745226	2.62448	-8.97145	9.01838	0	0.000210482	0	0.000210482	0	0.000283879	FALSE	mMEP vs Rest	mMEP	Rest
AC103794.1	0.855	0.14500000000000002	1.7743676692465773	2.1867494e-08	2.0742086e-06	0	0.5	-2.2017	-1.2616	3.97477	-14.7261	8.19329	0	0.00732477	0	0.00669333	0	0.0191228	FALSE	mMEP vs Rest	mMEP	Rest
PPP1R14A	0.855	0.14500000000000002	1.7743676692465773	1.37154575e-05	4.44126e-06	0	0.5	3.28335	2.92882	2.92813	-3.26234	11.761	0.0909091	0.0362448	0.0909091	0.033971795411492076	0.116496	0.0459757	FALSE	mMEP vs Rest	mMEP	Rest
CCDC42	0.855	0.14500000000000002	1.7743676692465773	3.1592182e-07	1.2258892e-07	0	0.5	0.125609	0.0763483	2.91748	-10.5505	12.318	0	0.000631446	0	0.00058935	0	0.000970277	FALSE	mMEP vs Rest	mMEP	Rest
AL359715.3	0.855	0.14500000000000002	1.7743676692465773	7.2422927e-07	3.2655342e-07	0	0.5	1.95512	1.68723	2.53402	-5.77042	10.5968	0	0.00277836	0	0.00277836	0	0.00345856	FALSE	mMEP vs Rest	mMEP	Rest
AC079296.2	0.8548	0.1452	1.772755363882419	5.5573217e-09	3.0014572e-08	0	0.5	-1.31679	-1.2221	2.65342	-10.8683	8.1049	0	0.000126289	0	0.000126289	0	0.000192688	FALSE	mMEP vs Rest	mMEP	Rest
KCNE1B	0.8548	0.1452	1.772755363882419	3.958111e-08	3.209813e-08	0	0.5	1.323	1.43616	2.18432	-10.969	9.50721	0	0.000126289	0	0.000126289	0	0.00026477	FALSE	mMEP vs Rest	mMEP	Rest
AC087239.1	0.8548	0.1452	1.772755363882419	4.2550772e-07	2.152281e-06	0	0.5	-1.69458	-1.68006	1.99098	-8.18967	4.85468	0	0.00980846	0	0.00964008	0	0.0215266	FALSE	mMEP vs Rest	mMEP	Rest
PYGO1	0.8548	0.1452	1.772755363882419	6.4011954e-07	1.5902333e-06	0	0.5	-0.628869	-0.95472	2.78387	-9.51806	11.4678	0.00757576	0.013976	0.00757576	0.011450221006103925	0.00556427	0.018394537270069122	FALSE	mMEP vs Rest	mMEP	Rest
KCNE1	0.8548	0.1452	1.772755363882419	8.673414e-07	2.338393e-06	0	0.5	0.717407	0.626417	2.81339	-9.28195	10.1893	0.00757576	0.0144391	0.00757576	0.011576510208377128	0.00909236	0.024173343554139137	FALSE	mMEP vs Rest	mMEP	Rest
AP002812.5	0.8548	0.1452	1.772755363882419	5.977185e-08	1.221749e-07	0	0.5	-0.214574	-0.274078	2.70553	-7.43031	11.9439	0	0.000631446	0	0.000631446	0	0.00104699	FALSE	mMEP vs Rest	mMEP	Rest
KLRF2	0.8548	0.1452	1.772755363882419	2.076871e-08	4.4467587e-08	0	0.5	-0.372816	-0.344884	2.66331	-9.83451	9.40658	0	0.000210482	0	0.000210482	0	0.000501399	FALSE	mMEP vs Rest	mMEP	Rest
AC026956.2	0.8548	0.1452	1.772755363882419	7.541161e-08	5.8721366e-08	0	0.5	1.267	1.18847	2.47584	-9.69332	9.47028	0	0.000505157	0	0.000505157	0	0.000696501	FALSE	mMEP vs Rest	mMEP	Rest
TNNC2	0.8548	0.1452	1.772755363882419	1.9586965e-07	5.4299034e-07	0	0.5	-0.89074	-0.792376	2.6379	-9.36359	8.43329	0	0.00290465	0	0.00282046	0	0.00546982	FALSE	mMEP vs Rest	mMEP	Rest
LINC02695	0.8548	0.1452	1.772755363882419	1.7691084e-08	3.8561662e-08	0	0.5	-0.106313	0.00321007	2.94942	-11.622	9.96183	0	0.000252578	0	0.000252578	0	0.000363164	FALSE	mMEP vs Rest	mMEP	Rest
AC105046.2	0.8548	0.1452	1.772755363882419	3.89097e-08	3.1466662e-08	0	0.5	1.0654	1.07395	2.4715	-9.6348	9.62796	0	0.000126289	0	0.000126289	0	0.000319172	FALSE	mMEP vs Rest	mMEP	Rest
AL121652.1	0.8548	0.1452	1.772755363882419	1.2817142e-06	1.7501825e-06	0	0.5	0.505881	0.118747	2.73891	-6.99928	10.7678	0.0454545	0.0101031	0.045454545454545456	0.00993475	0.058897387236356735	0.0164949	FALSE	mMEP vs Rest	mMEP	Rest
LINC01094	0.8548	0.1452	1.772755363882419	1.0729868e-06	2.739891e-06	0	0.5	0.51292	0.501975	2.80194	-9.75628	10.0698	0.0151515	0.0118712	0.015151515151515152	0.010018943380340954	0.0142891	0.030012138187885284	FALSE	mMEP vs Rest	mMEP	Rest
AC009229.1	0.8548	0.1452	1.772755363882419	3.2337162e-08	1.755372e-08	0	0.5	1.18307	1.20195	2.63162	-10.5475	13.9946	0	0.000168386	0	0.000168386	0	0.000211178	FALSE	mMEP vs Rest	mMEP	Rest
AC084125.3	0.8548	0.1452	1.772755363882419	3.033552e-08	3.180937e-08	0	0.5	0.251381	0.122765	2.59349	-8.01054	9.29868	0	0.000126289	0	0.000126289	0	0.000257569	FALSE	mMEP vs Rest	mMEP	Rest
HBB	0.8548	0.1452	1.772755363882419	0.000309611	0.00783206	0	0.5	1.24839	0.0278888	6.99788	-20.1171	19.0898	2.75757	23.1904	0.810606	0.5729320143127796	3.410301446914673	79.24278259277344	FALSE	mMEP vs Rest	mMEP	Rest
LINC01150	0.8548	0.1452	1.772755363882419	2.1820563e-06	9.900235e-07	0	0.5	2.54293	1.75557	3.38717	-6.15468	13.9918	0	0.00724057	0	0.0070722	0	0.010187724605202675	FALSE	mMEP vs Rest	mMEP	Rest
AC091769.2	0.8548	0.1452	1.772755363882419	4.0233297e-07	2.3771553e-07	0	0.5	1.10622	1.14672	2.21091	-8.55344	9.57653	0	0.0011366	0	0.0011366	0	0.0022984	FALSE	mMEP vs Rest	mMEP	Rest
C14orf39	0.8548	0.1452	1.772755363882419	1.3875794e-07	1.260705e-07	0	0.5	1.19429	1.04951	2.71117	-10.3848	14.2743	0	0.000757735	0	0.000757735	0	0.001094	FALSE	mMEP vs Rest	mMEP	Rest
COL22A1	0.8548	0.1452	1.772755363882419	4.343564e-08	7.818224e-08	0	0.5	-0.198165	-0.372827	2.68859	-8.19458	10.7706	0	0.00058935	0	0.000547253	0	0.000722049	FALSE	mMEP vs Rest	mMEP	Rest
AL512427.2	0.8548	0.1452	1.772755363882419	2.0724771e-08	2.9080589e-08	0	0.5	-0.0118145	-0.0442514	2.8274	-10.2909	8.77051	0	0.000168386	0	0.000168386	0	0.000189586	FALSE	mMEP vs Rest	mMEP	Rest
KRT8	0.8548	0.1452	1.772755363882419	7.2761725e-07	1.1903843e-06	0	0.5	0.12518	-0.221111	2.60869	-6.74047	9.02974	0	0.00766154	0	0.00715639	0	0.0132192	FALSE	mMEP vs Rest	mMEP	Rest
LGALS1	0.8548	0.1452	1.772755363882419	9.089237e-05	5.3668868e-05	0	0.5	1.76541	1.79207	2.31714	-6.42175	8.67797	0.818181	0.395975	0.46212121212121177	0.22534203325613553	0.9294177889823914	0.5557653903961182	FALSE	mMEP vs Rest	mMEP	Rest
GDAP1L1	0.8548	0.1452	1.772755363882419	2.8429497e-07	2.5905467e-07	0	0.5	0.779466	0.698694	2.56024	-6.54381	10.1053	0	0.00214692	0	0.00214692	0	0.00263902	FALSE	mMEP vs Rest	mMEP	Rest
OTULINL	0.8548	0.1452	1.772755363882419	1.631788e-05	1.091677e-05	0	0.5	1.56758	1.41555	2.50451	-6.06059	10.2404	0.0909091	0.0824661	0.0757576	0.061755419911599094	0.12182091176509857	0.11483825743198395	FALSE	mMEP vs Rest	mMEP	Rest
AL589645.1	0.8548	0.1452	1.772755363882419	7.197873e-08	7.201309e-08	0	0.5	0.0210336	-0.132218	2.84221	-8.605	11.5359	0	0.00046306	0	0.00046306	0	0.000558042	FALSE	mMEP vs Rest	mMEP	Rest
AP003306.2	0.8548	0.1452	1.772755363882419	5.3922715e-08	5.8205245e-08	0	0.5	0.250149	0.0984383	2.97317	-10.5588	10.7725	0	0.000378868	0	0.000378868	0	0.000488888	FALSE	mMEP vs Rest	mMEP	Rest
LINC01179	0.8548	0.1452	1.772755363882419	5.584021e-09	2.3088042e-08	0	0.5	-0.951615	-0.91255	2.62832	-9.99203	8.01297	0	0.000126289	0	0.000126289	0	0.000156198	FALSE	mMEP vs Rest	mMEP	Rest
AC008033.3	0.8548	0.1452	1.772755363882419	3.5146392e-08	4.9652527e-08	0	0.5	0.706222	0.728139	2.63865	-8.96594	13.0493	0	0.000210482	0	0.000210482	0	0.000360096	FALSE	mMEP vs Rest	mMEP	Rest
AC073326.1	0.8548	0.1452	1.772755363882419	1.1895853e-07	7.978683e-08	0	0.5	1.45033	1.36669	2.55243	-7.30646	11.0609	0	0.00046306	0	0.00046306	0	0.000748384	FALSE	mMEP vs Rest	mMEP	Rest
AC027237.2	0.8548	0.1452	1.772755363882419	1.6200993e-07	7.257698e-07	0	0.5	-1.47771	-1.47059	2.19328	-10.1661	7.07664	0	0.00412545	0	0.00387287	0	0.00806668	FALSE	mMEP vs Rest	mMEP	Rest
AC011466.3	0.8548	0.1452	1.772755363882419	1.1757833e-05	8.741124e-06	0	0.5	1.63785	1.34014	2.9846	-7.09368	11.5856	0.106061	0.0738364	0.0984848	0.0602399	0.11690488457679749	0.0896508	FALSE	mMEP vs Rest	mMEP	Rest
AL731567.1	0.8548	0.1452	1.772755363882419	2.309507e-07	8.636189e-07	0	0.5	-1.616	-1.6253	2.10677	-9.48304	5.55903	0	0.00526205	0	0.00521995	0	0.010696237906813622	FALSE	mMEP vs Rest	mMEP	Rest
LINC01531	0.8548	0.1452	1.772755363882419	1.4053621e-08	4.9906795e-08	0	0.5	-0.807657	-0.85031	2.60803	-12.1442	8.82666	0	0.000294675	0	0.000294675	0	0.000358697	FALSE	mMEP vs Rest	mMEP	Rest
STEAP2-AS1	0.8548	0.1452	1.772755363882419	2.4784097e-08	5.703832e-08	0	0.5	-0.387767	-0.451632	2.63115	-9.08791	8.72556	0	0.000420964	0	0.000420964	0	0.00056323	FALSE	mMEP vs Rest	mMEP	Rest
AC104051.1	0.8548	0.1452	1.772755363882419	4.8692417e-08	6.093583e-08	0	0.5	-0.200838	-0.253436	2.85264	-10.1234	10.2386	0	0.00046306	0	0.00046306	0	0.000800704	FALSE	mMEP vs Rest	mMEP	Rest
TNFRSF1B	0.8548	0.1452	1.772755363882419	4.821115e-06	1.1891065e-05	0	0.5	-0.925271	-1.21097	2.35669	-7.94196	10.1805	0.0378788	0.0844866	0.030303030303030304	0.0715639	0.0529894	0.12455809116363525	FALSE	mMEP vs Rest	mMEP	Rest
METTL7B	0.8548	0.1452	1.772755363882419	4.3713317e-08	9.8014056e-08	0	0.5	-0.42746	-0.534626	2.70562	-11.3811	10.7127	0	0.00058935	0	0.00058935	0	0.00105104	FALSE	mMEP vs Rest	mMEP	Rest
AC009063.2	0.8548	0.1452	1.772755363882419	1.4376515e-08	2.8441667e-08	0	0.5	-0.446729	-0.478632	2.68532	-11.0721	9.81102	0	0.000126289	0	0.000126289	0	0.000279795	FALSE	mMEP vs Rest	mMEP	Rest
TMEM252-DT	0.8548	0.1452	1.772755363882419	2.0293236e-08	9.744226e-08	0	0.5	-1.26805	-1.16709	2.41951	-10.6062	6.44705	0	0.000547253	0	0.000547253	0	0.00119885	FALSE	mMEP vs Rest	mMEP	Rest
WWC2-AS1	0.8548	0.1452	1.772755363882419	4.586025e-07	3.3020467e-07	0	0.5	1.29202	1.28092	2.51819	-7.84246	9.21024	0	0.00294675	0	0.00277836	0	0.00353301	FALSE	mMEP vs Rest	mMEP	Rest
YIPF7	0.8548	0.1452	1.772755363882419	1.3989093e-06	2.729098e-06	0	0.5	-0.527084	-0.706914	2.65913	-7.63869	11.3468	0	0.0180173	0	0.014775836665964945	0	0.030575726181268692	FALSE	mMEP vs Rest	mMEP	Rest
AP000786.1	0.8548	0.1452	1.772755363882419	6.263909e-08	1.1119944e-07	0	0.5	-0.704481	-0.807167	2.46543	-8.50303	7.79697	0	0.000926121	0	0.000926121	0	0.00117695	FALSE	mMEP vs Rest	mMEP	Rest
GCK	0.8548	0.1452	1.772755363882419	3.9186258e-08	4.9040263e-08	0	0.5	0.239572	0.0342731	2.946	-9.08876	11.2633	0	0.000420964	0	0.000420964	0	0.000743984	FALSE	mMEP vs Rest	mMEP	Rest
SLC5A8	0.8548	0.1452	1.772755363882419	1.105279e-08	4.764516e-08	0	0.5	-1.31493	-1.25191	2.50152	-11.6053	7.35899	0	0.000168386	0	0.000168386	0	0.00047812	FALSE	mMEP vs Rest	mMEP	Rest
OOSP3	0.8548	0.1452	1.772755363882419	2.0485288e-07	3.3825535e-07	0	0.5	0.734179	0.304094	3.16665	-9.34289	15.2838	0	0.00239949	0	0.0023574	0	0.00355337	FALSE	mMEP vs Rest	mMEP	Rest
BBOX1-AS1	0.8548	0.1452	1.772755363882419	4.562844e-08	1.201814e-07	0	0.5	-0.90959	-0.959893	2.68747	-10.1745	9.09752	0	0.000631446	0	0.000547253	0	0.00137108	FALSE	mMEP vs Rest	mMEP	Rest
ACTL7B	0.8548	0.1452	1.772755363882419	7.10513e-09	2.8470618e-08	0	0.5	-1.0958	-1.03539	2.66512	-10.1559	9.55612	0	0.000126289	0	0.000126289	0	0.000152838	FALSE	mMEP vs Rest	mMEP	Rest
HIST1H4K	0.8546	0.14539999999999997	1.771144901036098	2.543403e-08	8.6751996e-08	0	0.5	-0.660753	-0.642313	2.61007	-9.2757	9.59294	0	0.000420964	0	0.000420964	0	0.0010621	FALSE	mMEP vs Rest	mMEP	Rest
CKMT1A	0.8546	0.14539999999999997	1.771144901036098	1.7332287e-08	3.957829e-08	0	0.5	-0.505467	-0.48884	2.59131	-10.8593	8.54907	0	0.000252578	0	0.000252578	0	0.000449001	FALSE	mMEP vs Rest	mMEP	Rest
AC005899.6	0.8546	0.14539999999999997	1.771144901036098	5.484793e-07	1.4139437e-06	0	0.5	-0.937959	-0.935695	2.50906	-8.68242	10.2015	0.00757576	0.00753525	0.00757576	0.00745106	0.011658599600195885	0.015099386684596539	FALSE	mMEP vs Rest	mMEP	Rest
TFAP2A-AS1	0.8546	0.14539999999999997	1.771144901036098	1.1285442e-08	3.2613425e-08	0	0.5	-0.777489	-0.760557	2.6868	-10.8209	8.38971	0	0.000126289	0	0.000126289	0	0.000302788	FALSE	mMEP vs Rest	mMEP	Rest
NDRG4	0.8546	0.14539999999999997	1.771144901036098	6.1138456e-07	1.3083176e-06	0	0.5	-0.34486	-0.397181	2.59452	-9.74144	10.4705	0	0.00791411	0	0.00753526	0	0.014617027714848518	FALSE	mMEP vs Rest	mMEP	Rest
CIDEC	0.8546	0.14539999999999997	1.771144901036098	6.7094405e-08	1.01041934e-07	0	0.5	-0.793198	-0.834028	2.84873	-11.5538	11.593	0	0.000673543	0	0.000631446	0	0.00139873	FALSE	mMEP vs Rest	mMEP	Rest
AC092802.3	0.8546	0.14539999999999997	1.771144901036098	6.684428e-08	1.3891609e-07	0	0.5	0.153246	0.213482	2.64153	-9.94039	9.99231	0	0.000926121	0	0.000926121	0	0.00122491	FALSE	mMEP vs Rest	mMEP	Rest
SPACA7	0.8546	0.14539999999999997	1.771144901036098	1.7816002e-07	8.814006e-08	0	0.5	0.87293	0.762904	2.93229	-13.1797	14.8571	0	0.000547253	0	0.000547253	0	0.00105545	FALSE	mMEP vs Rest	mMEP	Rest
PTGER3	0.8546	0.14539999999999997	1.771144901036098	1.5352396e-05	1.0664473e-05	0	0.5	1.59424	1.42775	2.54028	-6.98578	10.7157	0.0757576	0.0848235	0.0757576	0.059903178278258626	0.0885623	0.11428167670965195	FALSE	mMEP vs Rest	mMEP	Rest
SIGLEC11	0.8546	0.14539999999999997	1.771144901036098	8.512223e-08	1.4136738e-07	0	0.5	-0.935709	-0.919641	2.90537	-11.4164	10.0498	0	0.000841928	0	0.000841928	0	0.00167693	FALSE	mMEP vs Rest	mMEP	Rest
AC022296.4	0.8546	0.14539999999999997	1.771144901036098	2.8229092e-08	5.2744408e-08	0	0.5	0.308954	0.330273	2.85803	-13.4879	10.3122	0	0.000336771	0	0.000336771	0	0.000532305	FALSE	mMEP vs Rest	mMEP	Rest
LINC01122	0.8546	0.14539999999999997	1.771144901036098	1.3769284e-05	1.01915e-05	0	0.5	1.29628	1.09471	2.68938	-6.99023	9.94858	0.121212	0.0624286	0.0909091	0.041465	0.18987774848937988	0.10664387047290802	FALSE	mMEP vs Rest	mMEP	Rest
AC010333.2	0.8546	0.14539999999999997	1.771144901036098	7.279164e-07	1.406516e-06	0	0.5	-1.21586	-1.34952	2.19432	-9.41737	8.1911	0	0.00791412	0	0.00690381	0	0.0162873	FALSE	mMEP vs Rest	mMEP	Rest
AC005208.1	0.8546	0.14539999999999997	1.771144901036098	2.0893924e-07	2.5986262e-07	0	0.5	0.342467	0.360274	2.68053	-8.09163	9.46097	0	0.00155757	0	0.00143128	0	0.00253376	FALSE	mMEP vs Rest	mMEP	Rest
SRC	0.8546	0.14539999999999997	1.771144901036098	1.5432662e-06	6.4040983e-06	0	0.5	-0.880499	-0.709679	2.51883	-8.8989	6.05111	0.0151515	0.0348977	0.015151515151515152	0.030856661755419502	0.0189384	0.0658542	FALSE	mMEP vs Rest	mMEP	Rest
IFNLR1	0.8546	0.14539999999999997	1.771144901036098	2.2899374e-07	2.0887977e-07	0	0.5	0.550213	0.404734	2.6083	-6.27567	10.7603	0.00757576	0.00126289	0.00757576	0.00126289	0.00832959	0.00198015	FALSE	mMEP vs Rest	mMEP	Rest
THRB	0.8546	0.14539999999999997	1.771144901036098	0.000187729	7.688197e-05	0	0.5	2.18903	1.70486	2.74197	-4.53637	13.8022	1.58333	0.646742	0.49242424242424204	0.2307303725531242	1.8424736261367798	0.8167908787727356	FALSE	mMEP vs Rest	mMEP	Rest
HGH1	0.8546	0.14539999999999997	1.771144901036098	2.8473555e-06	2.2494405e-06	0	0.5	1.2134	1.24332	2.29599	-6.6509	7.66255	0.0227273	0.0185224	0.022727272727272728	0.017975163123552764	0.032774198800325394	0.022923264652490616	FALSE	mMEP vs Rest	mMEP	Rest
AOX1	0.8546	0.14539999999999997	1.771144901036098	1.7303229e-07	5.3778837e-07	0	0.5	-1.10183	-1.05707	2.62167	-9.64802	10.2747	0	0.00328352	0	0.00294675	0	0.00587235	FALSE	mMEP vs Rest	mMEP	Rest
TNR	0.8546	0.14539999999999997	1.771144901036098	1.0303394e-07	2.8939928e-07	0	0.5	-0.591502	-0.561598	2.82411	-11.7293	11.5219	0	0.00164176	0	0.00151547	0	0.00331834	FALSE	mMEP vs Rest	mMEP	Rest
BNC2-AS1	0.8546	0.14539999999999997	1.771144901036098	7.48535e-09	2.7305287e-08	0	0.5	-0.143498	-0.137517	2.95755	-12.4205	10.3279	0	0.000126289	0	0.000126289	0	0.000188253	FALSE	mMEP vs Rest	mMEP	Rest
ZNF367	0.8546	0.14539999999999997	1.771144901036098	7.103187e-05	5.603407e-05	0	0.5	1.12889	1.06249	2.6303	-8.42901	7.96051	0.674242	0.44641	0.37121212121212094	0.23182487897282503	0.7368234395980835	0.5713827013969421	FALSE	mMEP vs Rest	mMEP	Rest
AC110023.1	0.8546	0.14539999999999997	1.771144901036098	2.2287581e-07	9.855379e-08	0	0.5	1.16666	1.32278	2.29826	-12.1904	8.35028	0	0.000673542	0	0.000673542	0	0.000907679	FALSE	mMEP vs Rest	mMEP	Rest
SSUH2	0.8546	0.14539999999999997	1.771144901036098	4.3526938e-07	4.491961e-07	0	0.5	0.157266	0.0168419	2.84737	-10.1485	11.3403	0.0151515	0.00374658	0.015151515151515152	0.00315723	0.024785	0.00541467	FALSE	mMEP vs Rest	mMEP	Rest
AP004247.2	0.8546	0.14539999999999997	1.771144901036098	4.1414822e-08	3.809504e-08	0	0.5	1.25103	1.32629	2.41313	-9.77178	9.6074	0	0.000126289	0	0.000126289	0	0.00024562	FALSE	mMEP vs Rest	mMEP	Rest
AC007952.6	0.8546	0.14539999999999997	1.771144901036098	3.0529144e-08	3.9295738e-08	0	0.5	-0.0313107	-0.0697508	2.81675	-10.8055	11.2069	0	0.000168386	0	0.000168386	0	0.000276774	FALSE	mMEP vs Rest	mMEP	Rest
MRLN	0.8546	0.14539999999999997	1.771144901036098	1.4974246e-07	3.095515e-07	0	0.5	-0.492545	-0.66733	2.61531	-10.2589	11.9712	0	0.0023153	0	0.00197853	0	0.00442363	FALSE	mMEP vs Rest	mMEP	Rest
AC020655.1	0.8546	0.14539999999999997	1.771144901036098	1.16399494e-08	8.2061774e-08	0	0.5	-0.853833	-0.659852	2.84064	-11.2957	7.54556	0	0.000252578	0	0.000252578	0	0.000586656	FALSE	mMEP vs Rest	mMEP	Rest
AC026803.3	0.8546	0.14539999999999997	1.771144901036098	1.563113e-06	8.6742267e-07	0	0.5	1.93229	1.61698	2.81797	-8.19652	11.2532	0.0151515	0.00749315	0.015151515151515152	0.00736687	0.013733968138694763	0.00917244	FALSE	mMEP vs Rest	mMEP	Rest
RAP1GAP	0.8546	0.14539999999999997	1.771144901036098	1.7269492e-06	4.0190116e-05	0	0.5	-1.7607	-0.940498	3.52143	-12.6235	8.67688	0.00757576	0.116395	0.00757576	0.0809093	0.00950177	0.3950614929199219	FALSE	mMEP vs Rest	mMEP	Rest
AL078459.1	0.8546	0.14539999999999997	1.771144901036098	3.8440717e-06	1.1734349e-05	0	0.5	-0.435609	-0.40801	2.76313	-8.30805	10.0817	0.0681818	0.0660909	0.030303030303030304	0.0436961	0.10492896288633347	0.11903420090675354	FALSE	mMEP vs Rest	mMEP	Rest
COL18A1-AS1	0.8546	0.14539999999999997	1.771144901036098	3.1312844e-08	1.4922485e-07	0	0.5	-1.05981	-0.948631	2.6423	-11.429	8.18791	0	0.000884025	0	0.000884024	0	0.00161775	FALSE	mMEP vs Rest	mMEP	Rest
AL162411.1	0.8546	0.14539999999999997	1.771144901036098	1.1087577e-07	1.2895573e-07	0	0.5	0.158718	0.0232954	2.92597	-7.87157	10.1774	0	0.000884025	0	0.000799832	0	0.00111962	FALSE	mMEP vs Rest	mMEP	Rest
AC137936.1	0.8546	0.14539999999999997	1.771144901036098	7.773602e-09	2.7542823e-08	0	0.5	-0.769152	-0.642255	2.70673	-12.2242	7.96284	0	0.000126289	0	0.000126289	0	0.000213744	FALSE	mMEP vs Rest	mMEP	Rest
AL627308.3	0.8546	0.14539999999999997	1.771144901036098	1.4972538e-07	5.1256023e-07	0	0.5	-0.837344	-0.813142	2.5925	-8.383	8.68524	0	0.00311513	0	0.00307304	0	0.00486051	FALSE	mMEP vs Rest	mMEP	Rest
AL353604.1	0.8546	0.14539999999999997	1.771144901036098	7.513367e-08	6.909469e-08	0	0.5	0.447766	0.494276	2.58858	-9.67119	8.77298	0	0.000336771	0	0.000336771	0	0.000610203	FALSE	mMEP vs Rest	mMEP	Rest
AL022341.2	0.8546	0.14539999999999997	1.771144901036098	1.1048352e-06	2.3049063e-06	0	0.5	-0.391927	-0.697658	2.68914	-7.31389	9.56413	0	0.013092	0	0.012797305830351427	0	0.0236633	FALSE	mMEP vs Rest	mMEP	Rest
LINC01605	0.8546	0.14539999999999997	1.771144901036098	5.4579157e-08	1.0671815e-07	0	0.5	-0.695165	-0.667491	2.84788	-9.28097	11.9542	0	0.000631446	0	0.000631446	0	0.000973161	FALSE	mMEP vs Rest	mMEP	Rest
LINC02255	0.8546	0.14539999999999997	1.771144901036098	5.5043365e-08	2.2306284e-07	0	0.5	-1.42512	-1.42843	2.1943	-9.47366	6.22235	0	0.00147337	0	0.00147337	0	0.00272495	FALSE	mMEP vs Rest	mMEP	Rest
GRIN3A	0.8546	0.14539999999999997	1.771144901036098	1.5161012e-07	5.7979537e-07	0	0.5	-1.52362	-1.51954	2.10585	-8.63112	5.95706	0.00757576	0.00383077	0.00757576	0.00366239	0.00950177	0.00708021	FALSE	mMEP vs Rest	mMEP	Rest
LBH	0.8546	0.14539999999999997	1.771144901036098	3.6647848e-06	3.5547124e-05	0	0.5	-1.75343	-1.32636	2.8599	-10.0087	8.00556	0.0378788	0.193136	0.0378788	0.11690170490423575	0.0485171	0.349216	FALSE	mMEP vs Rest	mMEP	Rest
MUC6	0.8546	0.14539999999999997	1.771144901036098	1.8271295e-07	8.502139e-07	0	0.5	-0.864202	-0.534474	2.71981	-8.53597	8.16645	0.00757576	0.0046306	0.00757576	0.00454641	0.010208540596067905	0.00912622	FALSE	mMEP vs Rest	mMEP	Rest
AC002480.2	0.8546	0.14539999999999997	1.771144901036098	1.6106068e-08	6.280448e-08	0	0.5	-1.30919	-1.3265	2.35156	-9.98045	8.2278	0	0.000210482	0	0.000210482	0	0.000586965	FALSE	mMEP vs Rest	mMEP	Rest
AC023796.2	0.8546	0.14539999999999997	1.771144901036098	3.4847028e-07	3.1031078e-07	0	0.5	1.11941	1.04934	2.49259	-7.76118	8.97721	0	0.0023574	0	0.00227321	0	0.00287642	FALSE	mMEP vs Rest	mMEP	Rest
AC116565.1	0.8546	0.14539999999999997	1.771144901036098	1.2282011e-07	9.577774e-08	0	0.5	0.316006	0.285622	2.82499	-11.099	11.8596	0	0.00058935	0	0.00058935	0	0.000923939	FALSE	mMEP vs Rest	mMEP	Rest
BOK-AS1	0.8544	0.14559999999999995	1.7695362754661486	4.223349e-07	2.5691935e-07	0	0.5	1.10682	1.00219	2.76781	-9.83943	11.3633	0	0.00244159	0	0.0023153	0	0.00336937	FALSE	mMEP vs Rest	mMEP	Rest
AC117464.1	0.8544	0.14559999999999995	1.7695362754661486	1.42211025e-08	3.7263327e-08	0	0.5	-0.883197	-0.87922	2.49186	-8.96802	8.66606	0	0.000168386	0	0.000168386	0	0.000265304	FALSE	mMEP vs Rest	mMEP	Rest
AC117394.2	0.8544	0.14559999999999995	1.7695362754661486	2.9646048e-07	2.1712682e-07	0	0.5	0.909747	0.858721	2.64539	-7.835	13.9558	0.0151515	0.00147337	0.015151515151515152	0.00147337	0.015477918088436127	0.00255411	FALSE	mMEP vs Rest	mMEP	Rest
MATN2	0.8544	0.14559999999999995	1.7695362754661486	7.756058e-06	1.4253832e-05	0	0.5	-0.217283	-0.13842	2.69607	-7.21991	8.943	0.0151515	0.0829292	0.00757576	0.0583877	0.021537335589528084	0.14905324578285217	FALSE	mMEP vs Rest	mMEP	Rest
LINC02234	0.8544	0.14559999999999995	1.7695362754661486	1.064965e-06	1.8520245e-06	0	0.5	1.17255	1.03396	3.00811	-10.043	12.5179	0.00757576	0.0130499	0.00757576	0.00955588	0.00899947	0.0198021	FALSE	mMEP vs Rest	mMEP	Rest
SULT6B1	0.8544	0.14559999999999995	1.7695362754661486	2.5012608e-07	3.494015e-07	0	0.5	-0.670288	-0.729168	2.77129	-10.9971	11.1183	0.0151515	0.00193643	0.00757576	0.00168386	0.019003532826900482	0.00463313	FALSE	mMEP vs Rest	mMEP	Rest
SGCZ	0.8544	0.14559999999999995	1.7695362754661486	4.8385283e-07	1.5650637e-06	0	0.5	-1.33682	-1.35647	2.2069	-9.02567	6.9189	0	0.00985056	0	0.00618817	0	0.0185486	FALSE	mMEP vs Rest	mMEP	Rest
AC079062.1	0.8544	0.14559999999999995	1.7695362754661486	1.2963865e-07	1.4494883e-07	0	0.5	0.298404	0.300119	2.68474	-8.82608	10.3806	0	0.00151547	0	0.00101031	0	0.00218928	FALSE	mMEP vs Rest	mMEP	Rest
DUPD1	0.8544	0.14559999999999995	1.7695362754661486	5.3018383e-08	6.8713106e-08	0	0.5	-0.165011	-0.333291	2.61185	-9.5959	12.3395	0	0.000420964	0	0.000420964	0	0.000972939	FALSE	mMEP vs Rest	mMEP	Rest
AC234031.1	0.8544	0.14559999999999995	1.7695362754661486	1.2216361e-07	1.0411272e-07	0	0.5	1.40303	0.989449	3.22765	-9.45709	15.6363	0.00757576	0.000757735	0.00757576	0.000757735	0.0092772	0.00123209	FALSE	mMEP vs Rest	mMEP	Rest
LINC01580	0.8544	0.14559999999999995	1.7695362754661486	1.0785832e-07	2.8747309e-07	0	0.5	-1.52908	-1.46292	2.60137	-10.998	8.48335	0.00757576	0.00168386	0.00757576	0.00147337	0.00520384	0.00309932	FALSE	mMEP vs Rest	mMEP	Rest
CES4A	0.8544	0.14559999999999995	1.7695362754661486	6.1384725e-07	1.0488701e-06	0	0.5	0.705542	0.399806	2.90005	-7.65387	11.9951	0	0.00564091	0	0.00551463	0	0.011227160692214966	FALSE	mMEP vs Rest	mMEP	Rest
OSCAR	0.8544	0.14559999999999995	1.7695362754661486	4.1741202e-07	4.304541e-07	0	0.5	1.12498	1.18831	2.54021	-14.0114	9.80073	0	0.0035782	0	0.00340981	0	0.00620639	FALSE	mMEP vs Rest	mMEP	Rest
PRAME	0.8544	0.14559999999999995	1.7695362754661486	3.9602696e-08	3.9852075e-08	0	0.5	0.433212	0.332589	2.65752	-7.34383	9.94049	0	0.000210482	0	0.000210482	0	0.000362735	FALSE	mMEP vs Rest	mMEP	Rest
AC092376.1	0.8544	0.14559999999999995	1.7695362754661486	3.7440142e-07	2.3951978e-07	0	0.5	1.38972	1.15165	2.78929	-7.34302	10.8335	0	0.00172595	0	0.00151547	0	0.00288636	FALSE	mMEP vs Rest	mMEP	Rest
AL590226.1	0.8544	0.14559999999999995	1.7695362754661486	1.2491279e-06	5.54884e-06	0	0.5	-0.190309	-0.473637	3.33358	-7.47035	9.58448	0.0151515	0.0284992	0.015151515151515152	0.025931382866764573	0.0127913	0.0536265	FALSE	mMEP vs Rest	mMEP	Rest
AL031846.2	0.8544	0.14559999999999995	1.7695362754661486	7.882804e-08	1.0902169e-06	0	0.5	-2.01446	-1.57873	2.69321	-10.3425	5.11797	0.00757576	0.00408335	0.00757576	0.00404125	0.00658418	0.0121773	FALSE	mMEP vs Rest	mMEP	Rest
B3GNT7	0.8544	0.14559999999999995	1.7695362754661486	4.4863884e-07	1.160321e-06	0	0.5	0.0337814	0.07761	2.70157	-7.29356	11.4083	0.0151515	0.00660913	0.015151515151515152	0.00635656	0.020312529057264328	0.011929706670343876	FALSE	mMEP vs Rest	mMEP	Rest
ZNF660	0.8544	0.14559999999999995	1.7695362754661486	3.9085066e-06	2.919818e-06	0	0.5	1.53734	0.763227	3.49445	-6.46156	12.5157	0.0227273	0.0187329	0.022727272727272728	0.017806777520521826	0.019187672063708305	0.029939856380224228	FALSE	mMEP vs Rest	mMEP	Rest
AC242988.1	0.8544	0.14559999999999995	1.7695362754661486	5.5684062e-08	1.4238304e-07	0	0.5	-1.33014	-1.3802	2.4339	-11.2697	8.35122	0	0.000757735	0	0.000757735	0	0.00133227	FALSE	mMEP vs Rest	mMEP	Rest
CPSF4L	0.8544	0.14559999999999995	1.7695362754661486	1.0000061e-07	1.4823371e-07	0	0.5	-0.240594	-0.233977	2.66783	-9.89885	9.43317	0	0.00105241	0	0.00105241	0	0.00192878	FALSE	mMEP vs Rest	mMEP	Rest
TM4SF20	0.8544	0.14559999999999995	1.7695362754661486	2.289827e-07	3.7298858e-07	0	0.5	-0.186985	-0.274928	2.60141	-7.95056	9.67764	0	0.00218901	0	0.00218901	0	0.00402724	FALSE	mMEP vs Rest	mMEP	Rest
DACH1	0.8544	0.14559999999999995	1.7695362754661486	0.000124763	0.000167169	0	0.5	1.0736	0.0610704	3.39042	-6.6553	11.851	1.38636	1.01387	0.4848484848484845	0.36910124184384163	1.671585202217102	1.705357313156128	FALSE	mMEP vs Rest	mMEP	Rest
AL162727.2	0.8544	0.14559999999999995	1.7695362754661486	5.125259e-08	1.7833142e-07	0	0.5	-1.09168	-1.04566	2.45797	-9.64705	8.42022	0	0.000926121	0	0.000884024	0	0.00215432	FALSE	mMEP vs Rest	mMEP	Rest
AC124057.1	0.8544	0.14559999999999995	1.7695362754661486	4.5763877e-09	3.2988925e-08	0	0.5	-1.40388	-1.2926	2.62213	-11.1909	8.86939	0	0.000126289	0	0.000126289	0	0.000336702	FALSE	mMEP vs Rest	mMEP	Rest
OOEP-AS1	0.8544	0.14559999999999995	1.7695362754661486	9.9711414e-08	2.2202376e-07	0	0.5	-0.682136	-0.785029	2.60824	-10.6302	8.94897	0	0.00126289	0	0.0012208	0	0.00244371	FALSE	mMEP vs Rest	mMEP	Rest
AC092832.2	0.8544	0.14559999999999995	1.7695362754661486	1.0651178e-08	6.304103e-08	0	0.5	-1.02727	-0.930474	2.59294	-12.366	7.31676	0	0.000252578	0	0.000252578	0	0.000673046	FALSE	mMEP vs Rest	mMEP	Rest
AC108102.1	0.8544	0.14559999999999995	1.7695362754661486	4.3954664e-08	6.257091e-08	0	0.5	0.172776	0.0986414	2.8167	-9.8868	10.1758	0	0.000420964	0	0.000420964	0	0.000772812	FALSE	mMEP vs Rest	mMEP	Rest
ITK	0.8544	0.14559999999999995	1.7695362754661486	1.2565648e-06	2.652737e-06	0	0.5	0.537841	0.621525	2.97156	-10.644	12.3616	0	0.0194064	0	0.014481161860660804	0	0.0298127	FALSE	mMEP vs Rest	mMEP	Rest
AC004540.1	0.8544	0.14559999999999995	1.7695362754661486	3.2870546e-06	4.1702074e-06	0	0.5	1.15424	0.443443	3.13682	-6.11222	10.8129	0.0151515	0.0252999	0.015151515151515152	0.0216375	0.0147055	0.0439798	FALSE	mMEP vs Rest	mMEP	Rest
AL157400.4	0.8544	0.14559999999999995	1.7695362754661486	9.82127e-08	1.1472133e-07	0	0.5	0.298389	0.201424	2.70339	-8.98577	11.6995	0	0.00101031	0	0.00101031	0	0.00122922	FALSE	mMEP vs Rest	mMEP	Rest
AL513323.1	0.8544	0.14559999999999995	1.7695362754661486	1.8362067e-07	1.3738124e-07	0	0.5	1.34268	1.39698	2.33958	-11.8658	11.4782	0	0.000631446	0	0.000547253	0	0.000915108	FALSE	mMEP vs Rest	mMEP	Rest
C1orf53	0.8544	0.14559999999999995	1.7695362754661486	1.8752642e-06	9.611573e-07	0	0.5	2.16154	1.84097	2.66263	-8.26724	9.25613	0	0.00665122	0	0.00639865	0	0.00915899	FALSE	mMEP vs Rest	mMEP	Rest
SFTPD-AS1	0.8544	0.14559999999999995	1.7695362754661486	5.3404918e-08	1.0839388e-07	0	0.5	-0.00418118	-0.00876808	2.75096	-8.78627	10.2159	0	0.00046306	0	0.00046306	0	0.00100098	FALSE	mMEP vs Rest	mMEP	Rest
TRIM50	0.8544	0.14559999999999995	1.7695362754661486	7.860694e-08	7.182254e-08	0	0.5	1.22003	0.986674	3.04395	-7.6238	18.1113	0	0.00046306	0	0.000420964	0	0.000823655	FALSE	mMEP vs Rest	mMEP	Rest
AC145423.3	0.8542	0.14580000000000004	1.767929481952565	5.1778624e-08	5.3689245e-08	0	0.5	0.399449	0.304264	2.82907	-9.0931	11.3022	0	0.000294675	0	0.000294675	0	0.000455106	FALSE	mMEP vs Rest	mMEP	Rest
AC079584.1	0.8542	0.14580000000000004	1.767929481952565	1.7142422e-07	7.8289126e-08	0	0.5	0.184142	0.132342	2.96258	-11.3025	15.6758	0	0.000631446	0	0.00046306	0	0.0010989	FALSE	mMEP vs Rest	mMEP	Rest
ASXL3	0.8542	0.14580000000000004	1.767929481952565	1.1338519e-07	5.871233e-07	0	0.5	-0.748048	-0.468308	2.92747	-8.95609	8.23052	0	0.00328352	0	0.00286256	0	0.00600714	FALSE	mMEP vs Rest	mMEP	Rest
AC131568.1	0.8542	0.14580000000000004	1.767929481952565	3.9132783e-06	6.4264646e-06	0	0.5	0.54333	-0.131825	2.91538	-5.26461	9.82894	0.0454545	0.0390231	0.0378788	0.0358661	0.0515175	0.0661464	FALSE	mMEP vs Rest	mMEP	Rest
AC128709.3	0.8542	0.14580000000000004	1.767929481952565	1.262238e-07	4.015729e-08	0	0.5	1.22527	1.14624	2.84214	-11.2504	13.5065	0.0151515	0.000126289	0.015151515151515152	8.419280151547043e-05	0.016372	0.000247729	FALSE	mMEP vs Rest	mMEP	Rest
AC018730.1	0.8542	0.14580000000000004	1.767929481952565	8.551371e-09	2.5116952e-08	0	0.5	-0.916544	-0.938937	2.60727	-9.66098	8.60137	0	0.000210482	0	0.000210482	0	0.000258943	FALSE	mMEP vs Rest	mMEP	Rest
PXT1	0.8542	0.14580000000000004	1.767929481952565	2.6799384e-07	1.2662448e-06	0	0.5	-1.29862	-1.25296	2.51812	-9.39836	7.28575	0	0.00492528	0	0.00454641	0	0.013586748391389847	FALSE	mMEP vs Rest	mMEP	Rest
EGFR	0.8542	0.14580000000000004	1.767929481952565	3.0508936e-08	5.8556545e-08	0	0.5	-0.0085398	-0.126039	2.778	-8.50528	9.84325	0	0.000294675	0	0.000252578	0	0.000465442	FALSE	mMEP vs Rest	mMEP	Rest
DIO3	0.8542	0.14580000000000004	1.767929481952565	6.8038024e-09	2.4418465e-08	0	0.5	-0.561083	-0.479616	2.70968	-12.3485	7.9023	0	0.000126289	0	0.000126289	0	0.000308596	FALSE	mMEP vs Rest	mMEP	Rest
LINC01624	0.8542	0.14580000000000004	1.767929481952565	3.281624e-08	5.4981e-08	0	0.5	0.286477	0.437757	2.62311	-10.4932	9.27632	0	0.000168386	0	0.000168386	0	0.000539546	FALSE	mMEP vs Rest	mMEP	Rest
AC018695.4	0.8542	0.14580000000000004	1.767929481952565	1.8093985e-07	2.1173526e-07	0	0.5	0.256079	-0.00394344	2.73126	-7.39623	10.1729	0	0.00155757	0	0.00147337	0	0.00226132	FALSE	mMEP vs Rest	mMEP	Rest
LINC02371	0.8542	0.14580000000000004	1.767929481952565	9.2359805e-08	1.513806e-07	0	0.5	-0.471461	-0.500712	2.56766	-7.9489	8.57123	0	0.000799832	0	0.000799832	0	0.00137618	FALSE	mMEP vs Rest	mMEP	Rest
C5orf60	0.8542	0.14580000000000004	1.767929481952565	4.3134484e-08	7.052005e-08	0	0.5	0.248584	0.204974	2.72126	-8.93834	10.4755	0	0.000210482	0	0.000210482	0	0.000501815	FALSE	mMEP vs Rest	mMEP	Rest
TRPC5OS	0.8542	0.14580000000000004	1.767929481952565	5.2923575e-08	1.1087283e-07	0	0.5	0.151359	0.102421	2.75419	-11.5728	10.1286	0	0.000715639	0	0.000715639	0	0.00129414	FALSE	mMEP vs Rest	mMEP	Rest
MET	0.8542	0.14580000000000004	1.767929481952565	2.3396835e-06	1.5173152e-06	0	0.5	1.85899	1.57618	2.75066	-10.9456	11.6341	0.0227273	0.010061	0.022727272727272728	0.00761945	0.0300381	0.015818294137716293	FALSE	mMEP vs Rest	mMEP	Rest
CCDC170	0.8542	0.14580000000000004	1.767929481952565	1.9847932e-06	2.9511052e-06	0	0.5	0.754929	0.465885	3.13075	-8.75147	12.4139	0.0151515	0.0193643	0.015151515151515152	0.0156599	0.013588013127446175	0.031585682183504105	FALSE	mMEP vs Rest	mMEP	Rest
AC092118.1	0.8542	0.14580000000000004	1.767929481952565	5.797773e-07	6.996302e-07	0	0.5	0.838561	0.681039	2.52603	-6.55529	8.99291	0	0.00437803	0	0.00425174	0	0.0074773	FALSE	mMEP vs Rest	mMEP	Rest
AL022724.3	0.8542	0.14580000000000004	1.767929481952565	3.099006e-08	4.0242483e-08	0	0.5	0.809196	0.81786	2.56673	-7.93831	11.7723	0	0.000168386	0	0.000168386	0	0.000225784	FALSE	mMEP vs Rest	mMEP	Rest
ENPP1	0.8542	0.14580000000000004	1.767929481952565	6.533185e-07	1.4624021e-06	0	0.5	-0.161777	-0.515018	2.90208	-7.54163	10.7541	0.00757576	0.0121238	0.00757576	0.00749316	0.010768667794764042	0.014138	FALSE	mMEP vs Rest	mMEP	Rest
C3orf79	0.8542	0.14580000000000004	1.767929481952565	3.6340776e-08	4.5442516e-08	0	0.5	0.613598	0.611709	2.75658	-10.6132	9.8979	0	0.000378868	0	0.000378868	0	0.000438363	FALSE	mMEP vs Rest	mMEP	Rest
PARVA	0.8542	0.14580000000000004	1.767929481952565	1.539161e-07	2.7220756e-07	0	0.5	-0.576646	-0.594451	2.8816	-11.3086	8.70427	0	0.00185224	0	0.00147337	0	0.00356629	FALSE	mMEP vs Rest	mMEP	Rest
GAS2L2	0.8542	0.14580000000000004	1.767929481952565	4.3828567e-08	1.3069973e-07	0	0.5	-0.505531	-0.577959	2.5928	-10.208	10.216	0	0.000926121	0	0.000926121	0	0.00133274	FALSE	mMEP vs Rest	mMEP	Rest
RHBDF1	0.8542	0.14580000000000004	1.767929481952565	1.2723066e-07	5.035261e-07	0	0.5	-1.26164	-1.26251	2.36616	-10.3204	7.28945	0	0.00273627	0	0.00269417	0	0.00584961	FALSE	mMEP vs Rest	mMEP	Rest
CDH22	0.8542	0.14580000000000004	1.767929481952565	6.635757e-08	3.900284e-07	0	0.5	-1.35847	-1.24934	2.57655	-10.8917	6.78357	0	0.00193643	0	0.00159966	0	0.00389292	FALSE	mMEP vs Rest	mMEP	Rest
AP001453.2	0.8542	0.14580000000000004	1.767929481952565	3.932564e-08	1.0523996e-07	0	0.5	-1.03934	-1.11255	2.44075	-10.0848	8.57929	0	0.000799832	0	0.000799832	0	0.00117397	FALSE	mMEP vs Rest	mMEP	Rest
GRM2	0.8542	0.14580000000000004	1.767929481952565	7.269226e-08	7.907348e-08	0	0.5	0.818345	0.815238	2.56532	-10.3644	11.3508	0	0.00046306	0	0.000420964	0	0.00107853	FALSE	mMEP vs Rest	mMEP	Rest
BTBD18	0.8542	0.14580000000000004	1.767929481952565	1.180105e-06	3.1245522e-06	0	0.5	-0.0346368	-0.37298	2.93673	-5.99197	10.2126	0.00757576	0.0190276	0.00757576	0.0178489	0.010768667794764042	0.0324653	FALSE	mMEP vs Rest	mMEP	Rest
AC007463.1	0.8542	0.14580000000000004	1.767929481952565	2.1425135e-08	5.6569586e-08	0	0.5	-0.217019	-0.304767	2.75465	-11.6105	10.501	0	0.000210482	0	0.000210482	0	0.000370911	FALSE	mMEP vs Rest	mMEP	Rest
AC090425.2	0.8542	0.14580000000000004	1.767929481952565	1.1389508e-08	3.2105586e-08	0	0.5	-1.06043	-1.08781	2.59107	-10.2609	7.42885	0	0.000168386	0	0.000168386	0	0.000334775	FALSE	mMEP vs Rest	mMEP	Rest
AC022433.1	0.8542	0.14580000000000004	1.767929481952565	5.4955173e-08	7.73987e-08	0	0.5	-0.0371962	-0.0509958	2.47126	-7.19343	9.25102	0	0.000420964	0	0.000420964	0	0.000796228	FALSE	mMEP vs Rest	mMEP	Rest
AL391097.1	0.8542	0.14580000000000004	1.767929481952565	3.0977414e-08	1.7613226e-07	0	0.5	-0.897437	-0.799971	2.85684	-13.5138	9.61264	0	0.0011787	0	0.0011366	0	0.00195015	FALSE	mMEP vs Rest	mMEP	Rest
AC020907.1	0.8542	0.14580000000000004	1.767929481952565	4.1363182e-07	2.444958e-07	0	0.5	0.87578	0.813952	2.79714	-13.5842	12.422	0.00757576	0.00138918	0.00757576	0.00126289	0.00866494	0.00243654	FALSE	mMEP vs Rest	mMEP	Rest
AL139041.1	0.8542	0.14580000000000004	1.767929481952565	9.3758295e-08	6.907396e-08	0	0.5	0.644462	0.56808	2.66659	-6.73239	11.3992	0	0.000505157	0	0.000505157	0	0.000658504	FALSE	mMEP vs Rest	mMEP	Rest
NAV2-AS2	0.8542	0.14580000000000004	1.767929481952565	7.982441e-08	5.7058077e-08	0	0.5	1.65427	1.35846	2.88116	-6.4446	15.6353	0	0.00046306	0	0.00046306	0	0.000578893	FALSE	mMEP vs Rest	mMEP	Rest
AUNIP	0.8542	0.14580000000000004	1.767929481952565	1.1473721e-05	8.219426e-06	0	0.5	1.24184	1.16376	2.50122	-6.52952	9.22626	0.0378788	0.0715211	0.0378788	0.060282	0.045783400535583496	0.0858877	FALSE	mMEP vs Rest	mMEP	Rest
ZNF32-AS2	0.8542	0.14580000000000004	1.767929481952565	2.1115751e-08	2.9002509e-08	0	0.5	0.218854	0.227024	2.69462	-9.31547	11.171	0	0.000168386	0	0.000168386	0	0.000216746	FALSE	mMEP vs Rest	mMEP	Rest
LINC01455	0.8542	0.14580000000000004	1.767929481952565	1.3332606e-08	4.0314934e-08	0	0.5	-0.956429	-0.987459	2.53491	-10.3887	8.66471	0	0.000126289	0	0.000126289	0	0.000240724	FALSE	mMEP vs Rest	mMEP	Rest
EIF1AX-AS1	0.8542	0.14580000000000004	1.767929481952565	6.100891e-08	1.11583226e-07	0	0.5	-0.431839	-0.49415	2.67988	-10.3479	10.2586	0	0.000757735	0	0.000757735	0	0.0010528	FALSE	mMEP vs Rest	mMEP	Rest
CD5	0.8542	0.14580000000000004	1.767929481952565	2.953532e-07	3.3239837e-07	0	0.5	0.575495	0.561308	2.47818	-7.64126	9.18747	0.00757576	0.00181014	0.00757576	0.00176805	0.00890114	0.00357641	FALSE	mMEP vs Rest	mMEP	Rest
DGKK	0.8542	0.14580000000000004	1.767929481952565	5.377869e-08	2.1762801e-07	0	0.5	-0.911552	-0.804043	2.64746	-10.9335	7.53424	0	0.00101031	0	0.000841928	0	0.00200357	FALSE	mMEP vs Rest	mMEP	Rest
AC007880.1	0.8542	0.14580000000000004	1.767929481952565	7.1962845e-09	2.4419641e-08	0	0.5	-0.598547	-0.490939	2.87561	-12.1779	9.77082	0	0.000210482	0	0.000210482	0	0.00041358	FALSE	mMEP vs Rest	mMEP	Rest
GRAP	0.8542	0.14580000000000004	1.767929481952565	9.3667285e-07	1.01838e-06	0	0.5	1.5433	1.00673	3.07504	-6.80121	11.282	0.0151515	0.0057672	0.015151515151515152	0.00572511	0.015460804104804993	0.010174241848289967	FALSE	mMEP vs Rest	mMEP	Rest
LINC02033	0.854	0.14600000000000002	1.7663245152966869	3.301324e-07	1.1919676e-07	0	0.5	1.56118	1.4672	2.44265	-6.76249	10.8775	0.00757576	0.000884025	0.00757576	0.000841928	0.00954366	0.00128741	FALSE	mMEP vs Rest	mMEP	Rest
CDKN1C	0.854	0.14600000000000002	1.7663245152966869	1.6394471e-05	8.188993e-06	0	0.5	1.95477	1.5865	2.58354	-5.44272	10.7902	0.143939	0.0516098	0.11363636363636359	0.0437803	0.17049308121204376	0.0833124	FALSE	mMEP vs Rest	mMEP	Rest
RCVRN	0.854	0.14600000000000002	1.7663245152966869	5.3760583e-09	4.1307008e-08	0	0.5	-1.41645	-1.23624	2.6463	-10.7563	7.20978	0	0.000210482	0	0.000210482	0	0.000367513	FALSE	mMEP vs Rest	mMEP	Rest
AC008680.1	0.854	0.14600000000000002	1.7663245152966869	1.4849002e-07	1.580696e-07	0	0.5	0.982768	0.718269	3.07545	-9.13583	14.15	0	0.00101031	0	0.00101031	0	0.00137329	FALSE	mMEP vs Rest	mMEP	Rest
DLGAP5	0.854	0.14600000000000002	1.7663245152966869	1.8971587e-05	3.772672e-05	0	0.5	0.998264	0.0424943	4.01485	-13.8438	11.8844	0.128788	0.233506	0.10606060606060602	0.1454009682172176	0.13840489089488983	0.3699724078178406	FALSE	mMEP vs Rest	mMEP	Rest
AC007216.1	0.854	0.14600000000000002	1.7663245152966869	5.4923753e-08	1.2107299e-07	0	0.5	-0.94954	-1.02566	2.38824	-9.85659	8.18436	0	0.000547253	0	0.000547253	0	0.00102881	FALSE	mMEP vs Rest	mMEP	Rest
AC097468.3	0.854	0.14600000000000002	1.7663245152966869	1.1367223e-07	1.5847158e-07	0	0.5	-0.492758	-0.535119	2.62617	-10.6307	10.5016	0	0.00105241	0	0.00105241	0	0.00156138	FALSE	mMEP vs Rest	mMEP	Rest
AC011731.1	0.854	0.14600000000000002	1.7663245152966869	8.722003e-08	8.5665235e-08	0	0.5	0.483017	0.57267	2.64892	-9.81228	8.88989	0	0.000378868	0	0.000378868	0	0.000701802	FALSE	mMEP vs Rest	mMEP	Rest
AC025265.1	0.854	0.14600000000000002	1.7663245152966869	1.8616569e-07	3.8407006e-07	0	0.5	0.332275	-0.254586	3.23235	-9.21167	12.7295	0	0.00277836	0	0.00273627	0	0.003608	FALSE	mMEP vs Rest	mMEP	Rest
OR51B5	0.854	0.14600000000000002	1.7663245152966869	4.5547484e-08	1.3619983e-07	0	0.5	-0.55316	-0.469571	2.48852	-9.18915	9.11687	0	0.000715639	0	0.000673542	0	0.00184171	FALSE	mMEP vs Rest	mMEP	Rest
AC127526.5	0.854	0.14600000000000002	1.7663245152966869	7.01212e-07	5.120643e-07	0	0.5	1.44919	1.39365	2.30121	-6.92042	10.7454	0.0151515	0.00290465	0.015151515151515152	0.00282046	0.018979109823703766	0.0047867	FALSE	mMEP vs Rest	mMEP	Rest
PPP1R36	0.854	0.14600000000000002	1.7663245152966869	4.3920087e-07	1.5763119e-06	0	0.5	-1.24948	-1.31232	2.45744	-10.5524	7.84866	0.0151515	0.0093454	0.00757576	0.00740897	0.019003532826900482	0.018073	FALSE	mMEP vs Rest	mMEP	Rest
LINC01221	0.854	0.14600000000000002	1.7663245152966869	2.8034412e-07	3.5496055e-07	0	0.5	0.951041	0.637843	3.11232	-7.9136	15.553	0	0.00223111	0	0.00193643	0	0.00382221	FALSE	mMEP vs Rest	mMEP	Rest
ABCA9	0.854	0.14600000000000002	1.7663245152966869	1.5476652e-07	4.2528427e-07	0	0.5	-0.546747	-0.508703	2.62776	-9.79607	8.17958	0	0.00214692	0	0.00172595	0	0.00518036	FALSE	mMEP vs Rest	mMEP	Rest
RASGRP3	0.854	0.14600000000000002	1.7663245152966869	1.1533361e-05	2.7843156e-05	0	0.5	0.0642556	0.207236	2.83539	-8.96101	8.89025	0.0606061	0.110165	0.045454545454545456	0.0675647	0.091623	0.2793693542480469	FALSE	mMEP vs Rest	mMEP	Rest
FER1L6	0.854	0.14600000000000002	1.7663245152966869	2.7270278e-06	1.1561972e-06	0	0.5	1.59119	1.60259	1.74843	-6.14513	8.01357	0.030303	0.00816669	0.030303030303030304	0.00724058	0.0337325	0.012359301559627056	FALSE	mMEP vs Rest	mMEP	Rest
SLC4A4	0.854	0.14600000000000002	1.7663245152966869	3.5360438e-06	5.8832707e-06	0	0.5	-0.545054	-0.611237	2.71337	-10.1183	9.61833	0.0227273	0.0370868	0.015151515151515152	0.028204588507682232	0.0324807	0.0675421	FALSE	mMEP vs Rest	mMEP	Rest
AL133243.1	0.854	0.14600000000000002	1.7663245152966869	2.1758797e-07	2.6971227e-07	0	0.5	0.473673	0.360808	2.72026	-10.9143	9.61635	0	0.00151547	0	0.00151547	0	0.0025554	FALSE	mMEP vs Rest	mMEP	Rest
P3H2-AS1	0.854	0.14600000000000002	1.7663245152966869	1.03964226e-07	7.712621e-08	0	0.5	0.452349	0.243285	2.91995	-8.57949	16.6376	0	0.000547253	0	0.000505157	0	0.000760893	FALSE	mMEP vs Rest	mMEP	Rest
STAC3	0.854	0.14600000000000002	1.7663245152966869	4.9966634e-06	2.5502723e-06	0	0.5	1.76996	1.73988	2.26557	-5.2377	11.9093	0.0681818	0.0190697	0.0681818	0.017890970322037295	0.0850789	0.025826314464211464	FALSE	mMEP vs Rest	mMEP	Rest
IFNG-AS1	0.854	0.14600000000000002	1.7663245152966869	1.8432908e-07	1.3337366e-06	0	0.5	-0.203534	0.0619841	2.69558	-12.6042	7.65885	0	0.00656704	0	0.00366239	0	0.016190238296985626	FALSE	mMEP vs Rest	mMEP	Rest
AL031705.1	0.854	0.14600000000000002	1.7663245152966869	2.3024569e-07	5.6403775e-07	0	0.5	-0.863163	-0.965536	2.31395	-7.91928	7.5061	0.00757576	0.00383077	0.00757576	0.00362029	0.028341779485344887	0.00582771	FALSE	mMEP vs Rest	mMEP	Rest
AC120498.10	0.854	0.14600000000000002	1.7663245152966869	5.1413482e-09	2.3333506e-08	0	0.5	-0.890768	-0.820121	2.74553	-13.1908	9.02209	0	0.000126289	0	0.000126289	0	0.000119857	FALSE	mMEP vs Rest	mMEP	Rest
RSPH10B2	0.854	0.14600000000000002	1.7663245152966869	2.4691093e-07	5.063703e-07	0	0.5	-0.0531405	-0.262324	2.87911	-7.80766	11.9369	0	0.00332562	0	0.00332562	0	0.00545452	FALSE	mMEP vs Rest	mMEP	Rest
PITPNM2	0.854	0.14600000000000002	1.7663245152966869	5.0220096e-05	1.9488345e-05	0	0.5	2.63311	1.78801	2.80273	-3.49471	13.0474	0.363636	0.146325	0.2348484848484847	0.11113449800042566	0.4061093330383301	0.1955660581588745	FALSE	mMEP vs Rest	mMEP	Rest
SHCBP1L	0.854	0.14600000000000002	1.7663245152966869	1.2747767e-06	1.5802163e-06	0	0.5	0.948134	0.595655	2.85267	-7.72127	10.2429	0.030303	0.0136813	0.030303030303030304	0.011534413807619394	0.0332864	0.017996080219745636	FALSE	mMEP vs Rest	mMEP	Rest
PCDH9-AS2	0.854	0.14600000000000002	1.7663245152966869	1.8904407e-07	9.3804395e-08	0	0.5	1.18424	1.11665	2.62712	-7.26698	12.5601	0	0.00058935	0	0.00058935	0	0.00106314	FALSE	mMEP vs Rest	mMEP	Rest
AL390800.1	0.854	0.14600000000000002	1.7663245152966869	1.27343e-07	1.5793671e-07	0	0.5	0.551843	0.375349	2.88918	-8.65485	14.8144	0.00757576	0.00101031	0.00757576	0.000757735	0.00901125	0.0013767	FALSE	mMEP vs Rest	mMEP	Rest
IL13RA2	0.854	0.14600000000000002	1.7663245152966869	2.82215e-07	4.262159e-07	0	0.5	0.416094	0.298564	2.91239	-8.25818	15.1787	0.00757576	0.00269417	0.00757576	0.00227321	0.00550164	0.00500618	FALSE	mMEP vs Rest	mMEP	Rest
AL359094.1	0.854	0.14600000000000002	1.7663245152966869	3.0038605e-06	1.4459165e-06	0	0.5	2.66181	1.76656	3.37562	-5.56062	14.111	0.0227273	0.00959798	0.022727272727272728	0.00905073	0.024249941110610962	0.015337	FALSE	mMEP vs Rest	mMEP	Rest
AC006064.5	0.854	0.14600000000000002	1.7663245152966869	5.402086e-08	2.210182e-07	0	0.5	-1.55324	-1.51713	2.03748	-10.4273	6.34127	0	0.0011366	0	0.00105241	0	0.00217888	FALSE	mMEP vs Rest	mMEP	Rest
ELF5	0.854	0.14600000000000002	1.7663245152966869	2.9535329e-08	3.600836e-08	0	0.5	-0.0346262	-0.0248489	2.75733	-9.86838	11.0861	0	0.000126289	0	0.000126289	0	0.000269573	FALSE	mMEP vs Rest	mMEP	Rest
CAV2	0.854	0.14600000000000002	1.7663245152966869	1.5627024e-06	1.562792e-06	0	0.5	0.763197	0.967465	2.32024	-7.1252	9.40402	0.00757576	0.0131341	0.00757576	0.011492317406861659	0.00805075	0.017407387495040894	FALSE	mMEP vs Rest	mMEP	Rest
KHK	0.854	0.14600000000000002	1.7663245152966869	3.8090504e-06	2.352303e-06	0	0.5	1.45633	1.54615	2.23265	-7.29684	8.76816	0.0151515	0.0186908	0.015151515151515152	0.017596295516733154	0.023848220705986023	0.023654857650399208	FALSE	mMEP vs Rest	mMEP	Rest
AP001029.1	0.854	0.14600000000000002	1.7663245152966869	3.6733638e-07	3.1531704e-07	0	0.5	1.23538	0.827044	3.23951	-7.5162	13.0725	0.00757576	0.00197853	0.00757576	0.00197853	0.00902091	0.00311345	FALSE	mMEP vs Rest	mMEP	Rest
AC012363.2	0.8538	0.1462	1.7647213703210778	8.171515e-08	1.3610924e-07	0	0.5	-0.225114	-0.352907	2.92116	-11.7576	11.0443	0	0.00058935	0	0.00058935	0	0.00127396	FALSE	mMEP vs Rest	mMEP	Rest
BLACE	0.8538	0.1462	1.7647213703210778	4.1743032e-08	1.1882003e-07	0	0.5	-1.18011	-1.26447	2.34979	-10.7802	7.80678	0	0.000757735	0	0.000757735	0	0.00105905	FALSE	mMEP vs Rest	mMEP	Rest
AC115485.1	0.8538	0.1462	1.7647213703210778	1.6263236e-07	1.265621e-07	0	0.5	0.925103	0.957715	2.43302	-7.52058	8.85712	0	0.00109451	0	0.00109451	0	0.00145414	FALSE	mMEP vs Rest	mMEP	Rest
AC004948.1	0.8538	0.1462	1.7647213703210778	2.0944499e-07	3.9348333e-07	0	0.5	-0.245902	-0.149052	2.59935	-8.41564	9.67813	0	0.0023574	0	0.0023574	0	0.00436665	FALSE	mMEP vs Rest	mMEP	Rest
AL121832.3	0.8538	0.1462	1.7647213703210778	5.1289953e-07	5.13974e-07	0	0.5	0.953817	0.852596	2.69805	-8.12151	9.73472	0	0.00408335	0	0.00395706	0	0.00521799	FALSE	mMEP vs Rest	mMEP	Rest
AC007193.2	0.8538	0.1462	1.7647213703210778	6.265459e-08	1.0213904e-07	0	0.5	-0.350372	-0.509369	2.54494	-7.51138	9.43247	0	0.000631446	0	0.00058935	0	0.000937637	FALSE	mMEP vs Rest	mMEP	Rest
IGHJ3	0.8538	0.1462	1.7647213703210778	9.831064e-09	3.3913544e-08	0	0.5	-0.341738	-0.222192	2.60108	-10.9547	9.57952	0	0.000126289	0	0.000126289	0	0.000259694	FALSE	mMEP vs Rest	mMEP	Rest
LINC00671	0.8538	0.1462	1.7647213703210778	1.14137784e-07	1.8010674e-07	0	0.5	0.02118	-0.063365	2.80046	-9.17573	11.033	0	0.000968217	0	0.000926121	0	0.00193878	FALSE	mMEP vs Rest	mMEP	Rest
CSRNP3	0.8538	0.1462	1.7647213703210778	8.048716e-07	6.111161e-07	0	0.5	1.14596	1.07647	2.45578	-6.22285	11.4463	0.00757576	0.00374658	0.00757576	0.0034519	0.012294316664338112	0.00638125	FALSE	mMEP vs Rest	mMEP	Rest
TAS1R2	0.8538	0.1462	1.7647213703210778	1.7048484e-08	1.394207e-07	0	0.5	-1.45974	-1.11781	2.99886	-10.5528	10.2807	0	0.000968217	0	0.000926121	0	0.0020876	FALSE	mMEP vs Rest	mMEP	Rest
AC105389.3	0.8538	0.1462	1.7647213703210778	1.0870504e-08	5.0124015e-08	0	0.5	-1.11697	-1.04957	2.69001	-10.4569	9.15495	0	0.000210482	0	0.000210482	0	0.000334632	FALSE	mMEP vs Rest	mMEP	Rest
AC002064.2	0.8538	0.1462	1.7647213703210778	1.5623785e-07	1.5589583e-07	0	0.5	0.906944	0.779346	2.78579	-9.15189	12.168	0	0.00143128	0	0.00143128	0	0.00172818	FALSE	mMEP vs Rest	mMEP	Rest
ASIC3	0.8538	0.1462	1.7647213703210778	3.7203384e-07	3.0097368e-07	0	0.5	1.03932	0.888644	2.58241	-6.49289	9.62467	0	0.00197853	0	0.00193643	0	0.00324695	FALSE	mMEP vs Rest	mMEP	Rest
ACER1	0.8538	0.1462	1.7647213703210778	1.7508151e-07	1.9955682e-07	0	0.5	0.469783	0.246819	2.76714	-8.02585	11.8485	0	0.0011366	0	0.00109451	0	0.00198304	FALSE	mMEP vs Rest	mMEP	Rest
TUBB2A	0.8538	0.1462	1.7647213703210778	3.720263e-06	1.233429e-05	0	0.5	-0.29041	-0.395462	2.54634	-7.80697	6.69411	0.0227273	0.0503048	0.022727272727272728	0.0425174	0.0235345	0.1140386238694191	FALSE	mMEP vs Rest	mMEP	Rest
C5AR2	0.8538	0.1462	1.7647213703210778	3.3570927e-06	2.9457697e-06	0	0.5	0.983753	1.00095	2.54165	-9.87475	8.26328	0.0151515	0.0226057	0.015151515151515152	0.019911597558408548	0.017180945724248886	0.029145842418074608	FALSE	mMEP vs Rest	mMEP	Rest
AP001029.2	0.8538	0.1462	1.7647213703210778	1.459486e-06	7.8687816e-07	0	0.5	1.84303	1.53426	2.61904	-5.64144	14.413	0.0227273	0.00526205	0.022727272727272728	0.00509366	0.027746625244617462	0.00784326	FALSE	mMEP vs Rest	mMEP	Rest
TDO2	0.8538	0.1462	1.7647213703210778	4.8628085e-08	9.187056e-08	0	0.5	-0.718665	-0.686361	2.68385	-10.9062	8.97927	0	0.000378868	0	0.000378868	0	0.000744839	FALSE	mMEP vs Rest	mMEP	Rest
UCMA	0.8538	0.1462	1.7647213703210778	5.509989e-08	3.426796e-08	0	0.5	0.746817	0.520914	2.95173	-9.60803	12.8834	0	0.000210482	0	0.000210482	0	0.000245729	FALSE	mMEP vs Rest	mMEP	Rest
AC114811.2	0.8538	0.1462	1.7647213703210778	1.400347e-07	2.5104516e-06	0	0.5	-1.07992	-0.231665	3.42795	-12.2507	7.379	0	0.0109872	0	0.00972427	0	0.024605445563793182	FALSE	mMEP vs Rest	mMEP	Rest
AC245052.1	0.8538	0.1462	1.7647213703210778	5.726447e-09	1.9978694e-08	0	0.5	-1.04755	-1.08872	2.39773	-10.0205	8.46152	0	0.000126289	0	0.000126289	0	0.000114918	FALSE	mMEP vs Rest	mMEP	Rest
F13A1	0.8538	0.1462	1.7647213703210778	6.3040665e-07	1.4662688e-06	0	0.5	0.775992	0.894534	2.71338	-11.728	9.13903	0.030303	0.0142707	0.030303030303030304	0.00766154	0.0400709	0.022047778591513634	FALSE	mMEP vs Rest	mMEP	Rest
TTLL7	0.8538	0.1462	1.7647213703210778	4.419723e-05	2.9153422e-05	0	0.5	1.32789	1.32122	2.06054	-6.59339	9.93353	0.560606	0.205933	0.3106060606060604	0.12266891180804584	0.6780704855918884	0.2973732650279999	FALSE	mMEP vs Rest	mMEP	Rest
AC090018.2	0.8538	0.1462	1.7647213703210778	7.849942e-07	8.420527e-07	0	0.5	0.54668	0.318434	2.63541	-7.0211	10.1377	0	0.00534624	0	0.00505157	0	0.00875255	FALSE	mMEP vs Rest	mMEP	Rest
ANTXRL	0.8538	0.1462	1.7647213703210778	2.2800707e-08	2.2309475e-08	0	0.5	0.700797	0.538378	2.70753	-7.15865	10.5784	0	0.000126289	0	0.000126289	0	0.000106708	FALSE	mMEP vs Rest	mMEP	Rest
BX284613.2	0.8538	0.1462	1.7647213703210778	2.5510267e-06	8.819499e-07	0	0.5	1.6735	1.60802	2.1763	-6.00776	9.62305	0.0227273	0.00639865	0.015151515151515152	0.00454641	0.0205375	0.010597741231322289	FALSE	mMEP vs Rest	mMEP	Rest
AC093677.3	0.8538	0.1462	1.7647213703210778	3.8686338e-08	1.8326812e-08	0	0.5	1.44827	1.4628	2.44825	-9.45459	10.8045	0	0.000126289	0	0.000126289	0	0.000159477	FALSE	mMEP vs Rest	mMEP	Rest
BDNF	0.8538	0.1462	1.7647213703210778	4.046945e-07	2.7422575e-07	0	0.5	1.55549	1.57964	2.0064	-8.48996	9.56025	0	0.00206272	0	0.00181015	0	0.00288427	FALSE	mMEP vs Rest	mMEP	Rest
AL020997.5	0.8538	0.1462	1.7647213703210778	7.043611e-08	2.539736e-07	0	0.5	-0.528756	-0.446055	2.66609	-13.3596	9.16967	0	0.00134708	0	0.00130499	0	0.00326657	FALSE	mMEP vs Rest	mMEP	Rest
AC005696.4	0.8538	0.1462	1.7647213703210778	2.3944054e-07	2.2795882e-07	0	0.5	0.227376	0.153377	2.62693	-7.87487	9.82357	0	0.00147337	0	0.00147337	0	0.00227352	FALSE	mMEP vs Rest	mMEP	Rest
SELENOV	0.8538	0.1462	1.7647213703210778	5.532817e-08	1.9122193e-07	0	0.5	-0.604823	-0.650864	2.63112	-13.017	9.62504	0.00757576	0.00101031	0.00757576	0.000968217	0.00950177	0.00241889	FALSE	mMEP vs Rest	mMEP	Rest
TAS2R10	0.8538	0.1462	1.7647213703210778	9.5292044e-08	6.0814756e-08	0	0.5	1.34075	1.28046	2.61893	-8.92739	12.1288	0	0.000420964	0	0.000420964	0	0.000671341	FALSE	mMEP vs Rest	mMEP	Rest
TBC1D8	0.8538	0.1462	1.7647213703210778	3.8678525e-05	3.6415153e-05	0	0.5	0.799756	0.581368	2.47218	-4.86228	9.14912	0.401515	0.22938	0.24999999999999983	0.15533571879604047	0.44276630878448486	0.37932050228118896	FALSE	mMEP vs Rest	mMEP	Rest
AC092757.3	0.8538	0.1462	1.7647213703210778	2.5368793e-08	8.223775e-08	0	0.5	-0.927847	-1.06674	2.47479	-9.24179	9.14422	0	0.000673542	0	0.000673542	0	0.000943777	FALSE	mMEP vs Rest	mMEP	Rest
AC004637.1	0.8538	0.1462	1.7647213703210778	1.4493341e-08	2.8605031e-08	0	0.5	0.252165	0.325866	2.64075	-8.8613	9.98535	0	0.000210482	0	0.000210482	0	0.000334529	FALSE	mMEP vs Rest	mMEP	Rest
AL355531.1	0.8536	0.14639999999999997	1.763120041869413	4.0218276e-07	1.9780703e-07	0	0.5	1.81346	1.55796	2.64437	-6.1938	12.7634	0	0.00151547	0	0.00151547	0	0.00210418	FALSE	mMEP vs Rest	mMEP	Rest
LINC02473	0.8536	0.14639999999999997	1.763120041869413	6.1836443e-09	3.065156e-08	0	0.5	-1.07672	-0.928111	2.64605	-10.7486	8.6333	0	0.000126289	0	0.000126289	0	0.000252731	FALSE	mMEP vs Rest	mMEP	Rest
AC090371.2	0.8536	0.14639999999999997	1.763120041869413	1.4484325e-08	4.7352188e-08	0	0.5	-0.715329	-0.609274	2.80832	-11.4063	8.93497	0	0.000168386	0	0.000168386	0	0.000575822	FALSE	mMEP vs Rest	mMEP	Rest
AC068759.1	0.8536	0.14639999999999997	1.763120041869413	2.6565684e-07	1.7995121e-07	0	0.5	1.01497	1.03867	2.32107	-8.38135	9.00704	0	0.00105241	0	0.00101031	0	0.00203335	FALSE	mMEP vs Rest	mMEP	Rest
UBE2R2-AS1	0.8536	0.14639999999999997	1.763120041869413	1.6511319e-06	3.733018e-06	0	0.5	-0.183882	-0.462295	2.58545	-6.69429	8.78677	0.00757576	0.0235739	0.00757576	0.021384971584929253	0.00747411	0.0388988	FALSE	mMEP vs Rest	mMEP	Rest
PKD1L3	0.8536	0.14639999999999997	1.763120041869413	2.918425e-06	1.3163593e-05	0	0.5	-1.69922	-1.69662	2.11413	-7.92088	5.74324	0.030303	0.0607867	0.030303030303030304	0.0503473	0.031205281615257263	0.1440156102180481	FALSE	mMEP vs Rest	mMEP	Rest
AC126755.2	0.8536	0.14639999999999997	1.763120041869413	8.7004665e-08	1.8998864e-07	0	0.5	-0.932887	-1.11024	2.31704	-9.1436	9.32648	0	0.00138918	0	0.00138918	0	0.00184211	FALSE	mMEP vs Rest	mMEP	Rest
XRCC2	0.8536	0.14639999999999997	1.763120041869413	4.7768917e-05	2.9090863e-05	0	0.5	2.25374	1.77355	3.51726	-6.30337	12.6788	0.507576	0.256028	0.3333333333333331	0.17381603872868132	0.6096863746643066	0.29202765226364136	FALSE	mMEP vs Rest	mMEP	Rest
AC025180.1	0.8536	0.14639999999999997	1.763120041869413	1.569783e-07	1.2100777e-07	0	0.5	0.93263	0.971577	2.5288	-7.88174	12.2267	0	0.000799832	0	0.000757735	0	0.000982051	FALSE	mMEP vs Rest	mMEP	Rest
AC104088.1	0.8536	0.14639999999999997	1.763120041869413	4.954581e-07	8.574623e-07	0	0.5	0.319362	0.299087	2.70914	-10.21	10.3941	0.00757576	0.00627236	0.00757576	0.00517786	0.0138168	0.00970508	FALSE	mMEP vs Rest	mMEP	Rest
LINC01754	0.8536	0.14639999999999997	1.763120041869413	5.441139e-07	5.217154e-07	0	0.5	0.78555	0.901427	2.67101	-8.94407	9.98643	0.00757576	0.00151547	0.00757576	0.00147337	0.00865801	0.00480378	FALSE	mMEP vs Rest	mMEP	Rest
LRG1	0.8536	0.14639999999999997	1.763120041869413	9.922992e-07	9.563527e-07	0	0.5	0.778442	0.791694	2.36951	-7.41763	9.92849	0.00757576	0.0080404	0.00757576	0.00791412	0.00816969	0.0102784	FALSE	mMEP vs Rest	mMEP	Rest
MPP7	0.8536	0.14639999999999997	1.763120041869413	7.061487e-05	5.751378e-05	0	0.5	1.39222	1.04532	2.69551	-5.44145	10.4076	0.613636	0.363766	0.24242424242424226	0.19503262471057423	0.8008787631988525	0.6076325178146362	FALSE	mMEP vs Rest	mMEP	Rest
LAMA5	0.8536	0.14639999999999997	1.763120041869413	3.9316988e-06	2.0953291e-06	0	0.5	1.69953	1.53669	2.30055	-6.86864	11.7349	0.0378788	0.0154915	0.0378788	0.014186487055356663	0.048405617475509644	0.020181	FALSE	mMEP vs Rest	mMEP	Rest
AC096639.1	0.8536	0.14639999999999997	1.763120041869413	1.10185825e-08	3.3648757e-08	0	0.5	-0.650904	-0.636152	2.58826	-9.48031	8.49218	0	0.000210482	0	0.000210482	0	0.000294832	FALSE	mMEP vs Rest	mMEP	Rest
AL133390.1	0.8536	0.14639999999999997	1.763120041869413	1.4036166e-07	1.07850354e-07	0	0.5	1.18751	1.14961	2.58222	-8.90591	9.70774	0	0.000841928	0	0.000715639	0	0.000995563	FALSE	mMEP vs Rest	mMEP	Rest
C9orf92	0.8536	0.14639999999999997	1.763120041869413	3.784725e-07	2.5023962e-07	0	0.5	1.45777	1.31694	2.6985	-6.82881	11.2394	0.00757576	0.00143128	0.00757576	0.00130499	0.00656421	0.00276221	FALSE	mMEP vs Rest	mMEP	Rest
FGL2	0.8536	0.14639999999999997	1.763120041869413	1.8831585e-07	3.7960325e-07	0	0.5	0.801906	0.644439	3.18423	-14.7367	12.2936	0	0.00332562	0	0.00269417	0	0.00507562	FALSE	mMEP vs Rest	mMEP	Rest
AC244502.3	0.8536	0.14639999999999997	1.763120041869413	8.15516e-09	2.1129932e-08	0	0.5	-0.562721	-0.600366	2.62107	-9.38945	9.8996	0	0.000126289	0	0.000126289	0	0.000123542	FALSE	mMEP vs Rest	mMEP	Rest
SRD5A2	0.8536	0.14639999999999997	1.763120041869413	7.642043e-08	1.07715415e-07	0	0.5	0.468761	0.458589	2.65156	-9.69477	9.56317	0	0.000420964	0	0.000336771	0	0.000847938	FALSE	mMEP vs Rest	mMEP	Rest
NFKBID	0.8536	0.14639999999999997	1.763120041869413	9.008117e-06	2.0300853e-05	0	0.5	0.335899	-0.416625	3.14184	-6.51143	9.85107	0.0909091	0.118079	0.0833333	0.098674	0.12499231100082397	0.20858129858970642	FALSE	mMEP vs Rest	mMEP	Rest
FAM230J	0.8536	0.14639999999999997	1.763120041869413	5.1372417e-08	4.1776836e-08	0	0.5	0.857015	0.902142	2.62433	-8.24418	11.045	0	0.000126289	0	0.000126289	0	0.0002806	FALSE	mMEP vs Rest	mMEP	Rest
LINC01852	0.8536	0.14639999999999997	1.763120041869413	1.0192669e-07	8.060625e-08	0	0.5	1.2054	1.16448	2.61944	-7.40391	11.2743	0	0.000631446	0	0.000631446	0	0.000928537	FALSE	mMEP vs Rest	mMEP	Rest
AC092353.2	0.8536	0.14639999999999997	1.763120041869413	2.2895433e-07	7.800087e-08	0	0.5	1.2226	1.08505	2.94556	-10.8018	15.102	0	0.000841928	0	0.000799832	0	0.000992308	FALSE	mMEP vs Rest	mMEP	Rest
FGFR2	0.8536	0.14639999999999997	1.763120041869413	5.811855e-07	4.7775137e-07	0	0.5	0.618593	0.502336	2.71087	-7.17663	10.8188	0	0.003494	0	0.00277836	0	0.00524297	FALSE	mMEP vs Rest	mMEP	Rest
AC092953.2	0.8536	0.14639999999999997	1.763120041869413	2.8977243e-07	1.7232148e-06	0	0.5	-1.69615	-1.66066	2.1036	-8.26878	4.83982	0	0.00795621	0	0.00791412	0	0.018026623874902725	FALSE	mMEP vs Rest	mMEP	Rest
LINC01535	0.8536	0.14639999999999997	1.763120041869413	1.580848e-06	1.2908877e-06	0	0.5	1.43164	0.846811	3.35057	-7.53913	14.7631	0.0151515	0.00905072	0.015151515151515152	0.00875605	0.018219657242298126	0.013980675488710403	FALSE	mMEP vs Rest	mMEP	Rest
AP000944.1	0.8536	0.14639999999999997	1.763120041869413	1.2397377e-06	6.194228e-07	0	0.5	1.76754	1.60433	2.32378	-7.57293	11.8673	0.00757576	0.00450432	0.00757576	0.00404125	0.010091591626405716	0.0068422	FALSE	mMEP vs Rest	mMEP	Rest
AC092068.1	0.8536	0.14639999999999997	1.763120041869413	4.0493813e-08	6.3438286e-08	0	0.5	0.262675	0.188503	2.70004	-8.2753	8.56097	0	0.000336771	0	0.000336771	0	0.000549768	FALSE	mMEP vs Rest	mMEP	Rest
USP41	0.8536	0.14639999999999997	1.763120041869413	1.3569705e-07	1.3638193e-07	0	0.5	-0.179294	-0.335337	2.63955	-7.7992	11.1601	0	0.000631446	0	0.000631446	0	0.00132877	FALSE	mMEP vs Rest	mMEP	Rest
PLXNB2	0.8536	0.14639999999999997	1.763120041869413	7.444375e-06	2.0158719e-05	0	0.5	-0.0234648	-0.142166	2.74627	-6.24437	7.85988	0.0530303	0.108734	0.0530303	0.0931172	0.056771598756313324	0.20278120040893555	FALSE	mMEP vs Rest	mMEP	Rest
SMOC1	0.8536	0.14639999999999997	1.763120041869413	7.0650046e-08	5.53717e-07	0	0.5	-1.25329	-1.0835	2.86712	-13.2944	9.00565	0	0.00328352	0	0.00260998	0	0.00709213	FALSE	mMEP vs Rest	mMEP	Rest
KRT3	0.8534	0.14659999999999995	1.761520524806362	1.5710869e-08	2.6980427e-08	0	0.5	0.103829	0.307842	2.73745	-10.4359	10.3511	0	0.000168386	0	0.000168386	0	0.000221327	FALSE	mMEP vs Rest	mMEP	Rest
AP006621.4	0.8534	0.14659999999999995	1.761520524806362	1.197987e-07	2.8371537e-07	0	0.5	-1.1883	-1.21684	2.50056	-9.27717	9.09038	0	0.00159966	0	0.00159966	0	0.00288096	FALSE	mMEP vs Rest	mMEP	Rest
AL158835.2	0.8534	0.14659999999999995	1.761520524806362	2.8984408e-07	2.5175632e-07	0	0.5	1.06931	1.02598	2.56673	-8.61862	9.50525	0.00757576	0.00155757	0.00757576	0.00147337	0.010607332922518253	0.0022383	FALSE	mMEP vs Rest	mMEP	Rest
SLC23A1	0.8534	0.14659999999999995	1.761520524806362	1.1383494e-06	3.3116773e-06	0	0.5	-1.12195	-1.18564	2.22174	-7.63579	7.04048	0.0227273	0.0193222	0.022727272727272728	0.018354030730372374	0.0314951	0.035610463470220566	FALSE	mMEP vs Rest	mMEP	Rest
AP001469.2	0.8534	0.14659999999999995	1.761520524806362	1.9231253e-07	1.2907957e-07	0	0.5	1.47085	1.23328	2.71851	-7.81586	10.7725	0	0.000926121	0	0.000926121	0	0.00120568	FALSE	mMEP vs Rest	mMEP	Rest
AL360267.2	0.8534	0.14659999999999995	1.761520524806362	3.3979546e-08	5.5298784e-08	0	0.5	0.288102	0.332158	2.62891	-8.52675	10.2204	0	0.000378868	0	0.000336771	0	0.000380338	FALSE	mMEP vs Rest	mMEP	Rest
OPN5	0.8534	0.14659999999999995	1.761520524806362	2.2187997e-08	2.0326825e-08	0	0.5	-0.156649	-0.2585	2.79287	-11.6511	11.1454	0	0.000126289	0	0.000126289	0	0.000223059	FALSE	mMEP vs Rest	mMEP	Rest
HGD	0.8534	0.14659999999999995	1.761520524806362	4.7416265e-06	3.1145348e-06	0	0.5	1.46584	1.21885	2.66289	-7.65889	11.0698	0.0530303	0.0207114	0.045454545454545456	0.0180173	0.0783272	0.0343104	FALSE	mMEP vs Rest	mMEP	Rest
AL160254.1	0.8534	0.14659999999999995	1.761520524806362	2.110577e-08	5.3101687e-08	0	0.5	-0.700704	-0.775233	2.72072	-9.74174	10.4392	0	0.000294675	0	0.000294675	0	0.000367238	FALSE	mMEP vs Rest	mMEP	Rest
AC096861.2	0.8534	0.14659999999999995	1.761520524806362	4.9506646e-08	3.744812e-08	0	0.5	1.14648	1.02777	2.55985	-6.96524	12.0746	0	0.000210482	0	0.000210482	0	0.000261764	FALSE	mMEP vs Rest	mMEP	Rest
CCDC74B	0.8534	0.14659999999999995	1.761520524806362	3.7897397e-08	9.9397674e-08	0	0.5	-0.379745	-0.59898	2.79498	-11.4783	11.5751	0	0.000505157	0	0.000505157	0	0.000945719	FALSE	mMEP vs Rest	mMEP	Rest
PCDHB2	0.8534	0.14659999999999995	1.761520524806362	1.732298e-08	2.942818e-08	0	0.5	-0.520213	-0.52077	2.60435	-8.57821	9.15548	0	0.000126289	0	0.000126289	0	0.000179122	FALSE	mMEP vs Rest	mMEP	Rest
AL365215.2	0.8534	0.14659999999999995	1.761520524806362	8.077312e-09	3.5864492e-08	0	0.5	-1.45234	-1.40598	2.38728	-12.9536	9.1256	0	0.000168386	0	0.000168386	0	0.000353226	FALSE	mMEP vs Rest	mMEP	Rest
SIX5	0.8534	0.14659999999999995	1.761520524806362	3.989084e-07	4.5783477e-07	0	0.5	0.748842	0.740949	2.38093	-6.75767	8.91742	0	0.00340981	0	0.00340981	0	0.00405147	FALSE	mMEP vs Rest	mMEP	Rest
CFH	0.8534	0.14659999999999995	1.761520524806362	5.711153e-05	3.5340934e-05	0	0.5	2.64503	1.61813	3.60549	-6.77314	14.4855	0.492424	0.215068	0.31818181818181795	0.13597137444748741	0.6867428421974182	0.35534048080444336	FALSE	mMEP vs Rest	mMEP	Rest
SMIM11A	0.8534	0.14659999999999995	1.761520524806362	1.8992691e-07	3.0339862e-07	0	0.5	-0.524496	-0.802265	2.33596	-6.45565	9.16779	0.00757576	0.00197853	0.00757576	0.00197853	0.00658418	0.00304777	FALSE	mMEP vs Rest	mMEP	Rest
AC010761.4	0.8534	0.14659999999999995	1.761520524806362	1.3678749e-07	1.0682924e-07	0	0.5	1.08313	0.904795	2.73161	-7.77651	11.1085	0	0.000884025	0	0.000884024	0	0.00124253	FALSE	mMEP vs Rest	mMEP	Rest
DNER	0.8534	0.14659999999999995	1.761520524806362	9.311881e-07	1.3862368e-06	0	0.5	0.0714886	-0.335945	2.81595	-8.71815	11.5434	0	0.0101873	0	0.00799832	0	0.015796391293406487	FALSE	mMEP vs Rest	mMEP	Rest
AC020658.5	0.8534	0.14659999999999995	1.761520524806362	6.1736785e-07	3.9829436e-07	0	0.5	1.96893	1.39586	3.16033	-7.55831	12.6464	0	0.00294675	0	0.00286256	0	0.00455148	FALSE	mMEP vs Rest	mMEP	Rest
IL1RAPL2	0.8534	0.14659999999999995	1.761520524806362	1.6117197e-07	3.9157e-07	0	0.5	-0.826455	-0.892056	2.51649	-10.7086	9.27587	0	0.00210482	0	0.00210482	0	0.00422155	FALSE	mMEP vs Rest	mMEP	Rest
APCDD1	0.8534	0.14659999999999995	1.761520524806362	5.437274e-08	7.7949316e-08	0	0.5	0.245898	0.199552	2.92311	-12.03	10.1697	0	0.000631446	0	0.000547253	0	0.000808301	FALSE	mMEP vs Rest	mMEP	Rest
AC025062.3	0.8534	0.14659999999999995	1.761520524806362	2.8653018e-08	7.46813e-08	0	0.5	-0.340473	-0.481793	2.77135	-10.3392	9.55628	0	0.000336771	0	0.000336771	0	0.000653113	FALSE	mMEP vs Rest	mMEP	Rest
LINC02402	0.8534	0.14659999999999995	1.761520524806362	2.9989078e-08	5.974917e-08	0	0.5	-0.415327	-0.421275	2.71535	-10.9871	10.087	0	0.000252578	0	0.000252578	0	0.000540396	FALSE	mMEP vs Rest	mMEP	Rest
BRDT	0.8534	0.14659999999999995	1.761520524806362	1.2994671e-07	9.687656e-08	0	0.5	0.850386	0.780474	2.46425	-6.14946	8.84647	0	0.000757735	0	0.000757735	0	0.00108316	FALSE	mMEP vs Rest	mMEP	Rest
FOXD2	0.8534	0.14659999999999995	1.761520524806362	3.5719133e-08	4.8913776e-08	0	0.5	0.440742	0.663234	2.7605	-11.3227	9.59455	0	0.000294675	0	0.000294675	0	0.000313969	FALSE	mMEP vs Rest	mMEP	Rest
AGXT2	0.8534	0.14659999999999995	1.761520524806362	1.3744041e-07	6.351681e-08	0	0.5	0.322699	0.200014	2.93909	-11.5118	13.4954	0	0.000420964	0	0.000420964	0	0.000843095	FALSE	mMEP vs Rest	mMEP	Rest
AC023469.2	0.8534	0.14659999999999995	1.761520524806362	2.4816641e-08	4.625067e-08	0	0.5	-0.293974	-0.229593	2.62505	-8.54314	8.80898	0	0.000168386	0	0.000168386	0	0.000425268	FALSE	mMEP vs Rest	mMEP	Rest
AP000763.4	0.8534	0.14659999999999995	1.761520524806362	1.7192923e-07	3.886002e-07	0	0.5	-0.627712	-0.793534	2.42862	-7.94185	7.66143	0	0.0023574	0	0.0023574	0	0.00365954	FALSE	mMEP vs Rest	mMEP	Rest
AC079772.1	0.8534	0.14659999999999995	1.761520524806362	1.8419751e-08	4.4555094e-08	0	0.5	-1.0091	-1.09731	2.39005	-9.12739	9.24249	0	0.000420964	0	0.000420964	0	0.000662416	FALSE	mMEP vs Rest	mMEP	Rest
AC013640.1	0.8534	0.14659999999999995	1.761520524806362	1.6539396e-06	7.048888e-07	0	0.5	2.30975	2.07318	2.709	-6.56234	10.2188	0	0.00610397	0	0.00606188	0	0.00733533	FALSE	mMEP vs Rest	mMEP	Rest
ITGB5	0.8534	0.14659999999999995	1.761520524806362	2.3116725e-06	3.383967e-06	0	0.5	0.0802888	0.134996	2.71288	-11.1385	9.27575	0.00757576	0.0216796	0.00757576	0.016165017890970183	0.00520384	0.0368627	FALSE	mMEP vs Rest	mMEP	Rest
OTP	0.8534	0.14659999999999995	1.761520524806362	1.4865554e-08	2.8917531e-08	0	0.5	-1.14566	-1.18387	2.47448	-11.857	8.1354	0	0.000168386	0	0.000168386	0	0.000321296	FALSE	mMEP vs Rest	mMEP	Rest
AC087269.1	0.8532	0.14680000000000004	1.7599228140174725	2.455133e-07	1.1953268e-06	0	0.5	-1.37738	-1.31687	2.5237	-9.35543	8.4133	0	0.00766154	0	0.00572511	0	0.014555688016116619	FALSE	mMEP vs Rest	mMEP	Rest
GLYATL2	0.8532	0.14680000000000004	1.7599228140174725	4.038988e-07	3.2571558e-07	0	0.5	0.912043	0.957135	2.49126	-9.29128	8.40427	0	0.00151547	0	0.00138918	0	0.00371709	FALSE	mMEP vs Rest	mMEP	Rest
TTLL6	0.8532	0.14680000000000004	1.7599228140174725	1.1221089e-07	1.7723805e-07	0	0.5	0.0765409	-0.10898	2.71103	-7.94772	11.0466	0.00757576	0.00109451	0.00757576	0.00101031	0.012197324074804783	0.0016654	FALSE	mMEP vs Rest	mMEP	Rest
RSPO4	0.8532	0.14680000000000004	1.7599228140174725	4.8145205e-07	2.9115287e-07	0	0.5	1.25922	1.24767	2.4482	-7.21305	10.1682	0	0.00185224	0	0.00172595	0	0.00321655	FALSE	mMEP vs Rest	mMEP	Rest
GREM2	0.8532	0.14680000000000004	1.7599228140174725	2.2239648e-08	7.34701e-08	0	0.5	-0.285628	-0.271145	3.028	-10.9324	11.7318	0	0.000420964	0	0.000420964	0	0.000621823	FALSE	mMEP vs Rest	mMEP	Rest
AL137067.3	0.8532	0.14680000000000004	1.7599228140174725	1.6652551e-08	2.9552938e-08	0	0.5	-0.312825	-0.43832	2.55494	-9.19162	11.0045	0	0.000126289	0	0.000126289	0	0.000208018	FALSE	mMEP vs Rest	mMEP	Rest
AC012157.3	0.8532	0.14680000000000004	1.7599228140174725	1.2103684e-08	4.1806217e-08	0	0.5	-0.70544	-0.535766	2.92258	-12.8775	10.4164	0	0.000210482	0	0.000210482	0	0.000542561	FALSE	mMEP vs Rest	mMEP	Rest
HHAT	0.8532	0.14680000000000004	1.7599228140174725	9.780193e-06	1.1159333e-05	0	0.5	0.96885	0.336759	2.72781	-6.91483	9.94838	0.0681818	0.0678588	0.0681818	0.053083561355505085	0.0746354	0.11731523275375366	FALSE	mMEP vs Rest	mMEP	Rest
GOLGA8K	0.8532	0.14680000000000004	1.7599228140174725	4.501923e-07	3.0042477e-07	0	0.5	1.79699	1.31283	2.95951	-6.13838	11.1878	0	0.00210482	0	0.00210482	0	0.00339786	FALSE	mMEP vs Rest	mMEP	Rest
LDLRAD2	0.8532	0.14680000000000004	1.7599228140174725	1.2652067e-06	2.9721423e-06	0	0.5	-0.0338356	-0.271574	2.77689	-7.62902	9.70753	0.00757576	0.0175121	0.00757576	0.0167123	0.012466278858482838	0.030407888814806938	FALSE	mMEP vs Rest	mMEP	Rest
AL732437.2	0.8532	0.14680000000000004	1.7599228140174725	7.845638e-09	2.8176926e-08	0	0.5	-0.393931	-0.334275	2.7678	-12.632	10.4064	0	0.000126289	0	0.000126289	0	0.000164717	FALSE	mMEP vs Rest	mMEP	Rest
AC034229.1	0.8532	0.14680000000000004	1.7599228140174725	3.2548577e-08	1.11316375e-07	0	0.5	-1.4843	-1.51752	1.93529	-7.50678	6.1815	0	0.000547253	0	0.000547253	0	0.00116429	FALSE	mMEP vs Rest	mMEP	Rest
AL161729.1	0.8532	0.14680000000000004	1.7599228140174725	2.0993841e-08	4.4554568e-08	0	0.5	-0.00955325	0.0542288	2.82715	-13.279	8.85983	0	0.000168386	0	0.000168386	0	0.000376821	FALSE	mMEP vs Rest	mMEP	Rest
AC022784.5	0.8532	0.14680000000000004	1.7599228140174725	2.2369642e-07	1.5854714e-06	0	0.5	-1.66219	-1.45808	2.42859	-11.0082	10.6133	0	0.00614607	0	0.00551463	0	0.015730181708931923	FALSE	mMEP vs Rest	mMEP	Rest
AC016831.5	0.8532	0.14680000000000004	1.7599228140174725	1.6624308e-05	2.908186e-05	0	0.5	0.536581	0.221125	2.95692	-5.93862	11.152	0.113636	0.16249	0.0606061	0.12923595032625157	0.17055577039718628	0.2932087481021881	FALSE	mMEP vs Rest	mMEP	Rest
LINC02259	0.8532	0.14680000000000004	1.7599228140174725	9.983817e-07	8.350417e-06	0	0.5	-1.79925	-1.41175	2.68344	-9.50318	5.99105	0	0.0444535	0	0.0370869	0	0.0875616	FALSE	mMEP vs Rest	mMEP	Rest
TMEM121	0.8532	0.14680000000000004	1.7599228140174725	2.5673662e-06	1.6964648e-06	0	0.5	1.68425	1.37724	2.79384	-7.23785	13.0469	0.030303	0.0105662	0.030303030303030304	0.010061039781098688	0.0361556	0.017275426536798477	FALSE	mMEP vs Rest	mMEP	Rest
KLRF1	0.8532	0.14680000000000004	1.7599228140174725	2.603766e-07	2.2555749e-07	0	0.5	1.28497	1.16963	2.42196	-6.09588	9.71703	0	0.00151547	0	0.00143128	0	0.00251195	FALSE	mMEP vs Rest	mMEP	Rest
AC073957.2	0.8532	0.14680000000000004	1.7599228140174725	1.04556364e-07	1.0389187e-07	0	0.5	0.222147	0.202499	2.81658	-11.4675	12.0399	0	0.000673542	0	0.000673542	0	0.00128327	FALSE	mMEP vs Rest	mMEP	Rest
BCAS1	0.8532	0.14680000000000004	1.7599228140174725	1.3459845e-07	3.9230468e-07	0	0.5	-1.12374	-1.07755	2.41221	-10.7053	7.69119	0	0.00206272	0	0.00185224	0	0.003931	FALSE	mMEP vs Rest	mMEP	Rest
RTL1	0.8532	0.14680000000000004	1.7599228140174725	7.1717096e-07	1.1820682e-06	0	0.5	0.477699	0.0269194	2.89194	-7.60996	9.00542	0.00757576	0.0069038	0.00757576	0.00639865	0.00852454	0.012404918670654297	FALSE	mMEP vs Rest	mMEP	Rest
CSPG5	0.8532	0.14680000000000004	1.7599228140174725	1.0309691e-06	2.238937e-06	0	0.5	-0.186397	-0.246359	2.85082	-9.25643	10.5708	0	0.0137655	0	0.012713113028835958	0	0.027098407968878746	FALSE	mMEP vs Rest	mMEP	Rest
UNG	0.8532	0.14680000000000004	1.7599228140174725	1.2387146e-05	6.523934e-06	0	0.5	1.73091	1.60874	2.40574	-5.31245	12.2513	0.0757576	0.0524938	0.0681818	0.046263944432751544	0.10855410993099213	0.0666828	FALSE	mMEP vs Rest	mMEP	Rest
STX11	0.8532	0.14680000000000004	1.7599228140174725	2.0444002e-05	2.2684915e-05	0	0.5	0.88678	0.733598	2.42555	-6.38744	10.3355	0.219697	0.138748	0.16666666666666657	0.10486213428752271	0.2503560185432434	0.23584455251693726	FALSE	mMEP vs Rest	mMEP	Rest
AC092535.2	0.8532	0.14680000000000004	1.7599228140174725	2.8157286e-08	4.6030955e-08	0	0.5	-0.190611	-0.307438	2.6189	-8.61809	10.598	0	0.000252578	0	0.000252578	0	0.00036668	FALSE	mMEP vs Rest	mMEP	Rest
AC091564.2	0.8532	0.14680000000000004	1.7599228140174725	2.6298757e-08	7.088043e-08	0	0.5	-0.165449	-0.0978394	2.86904	-11.3639	11.1525	0	0.000252578	0	0.000252578	0	0.000590122	FALSE	mMEP vs Rest	mMEP	Rest
CPN1	0.8532	0.14680000000000004	1.7599228140174725	3.9818605e-08	7.3632485e-08	0	0.5	-0.443652	-0.55882	2.49001	-8.63135	8.82249	0	0.000547253	0	0.000547253	0	0.000860682	FALSE	mMEP vs Rest	mMEP	Rest
AC002331.1	0.8532	0.14680000000000004	1.7599228140174725	1.8783709e-08	4.0339703e-08	0	0.5	-0.832363	-0.907675	2.45438	-7.95451	8.13351	0	0.000168386	0	0.000168386	0	0.000276233	FALSE	mMEP vs Rest	mMEP	Rest
LINC02405	0.8532	0.14680000000000004	1.7599228140174725	1.6228053e-07	8.5033214e-08	0	0.5	1.53806	1.39238	2.32711	-7.76067	10.8232	0	0.000547253	0	0.000547253	0	0.000833668	FALSE	mMEP vs Rest	mMEP	Rest
LINC01514	0.8532	0.14680000000000004	1.7599228140174725	9.8449044e-09	2.746012e-08	0	0.5	-0.778132	-0.731403	2.60816	-11.6162	8.05032	0	0.000126289	0	0.000126289	0	0.000229325	FALSE	mMEP vs Rest	mMEP	Rest
AP001207.3	0.8532	0.14680000000000004	1.7599228140174725	2.8592831e-08	5.203095e-08	0	0.5	-0.321312	-0.464326	2.73817	-8.82513	10.7626	0	0.000378868	0	0.000378868	0	0.00042754	FALSE	mMEP vs Rest	mMEP	Rest
AC131971.1	0.8532	0.14680000000000004	1.7599228140174725	1.1731328e-07	4.66805e-07	0	0.5	-1.656	-1.70018	1.96789	-8.32918	6.06125	0.00757576	0.00294675	0.00757576	0.00294675	0.013059400022029877	0.00500758	FALSE	mMEP vs Rest	mMEP	Rest
AC004975.2	0.8532	0.14680000000000004	1.7599228140174725	2.3327347e-08	3.5926945e-08	0	0.5	0.170642	0.104748	2.70372	-11.2453	10.9947	0	0.000168386	0	0.000168386	0	0.000340401	FALSE	mMEP vs Rest	mMEP	Rest
AC005479.1	0.8532	0.14680000000000004	1.7599228140174725	1.1333006e-08	3.2810387e-08	0	0.5	-0.858277	-0.904995	2.52382	-11.7569	7.4905	0	0.000210482	0	0.000210482	0	0.000231759	FALSE	mMEP vs Rest	mMEP	Rest
CELSR2	0.8532	0.14680000000000004	1.7599228140174725	8.187334e-07	8.414241e-07	0	0.5	0.644558	0.724236	2.39171	-8.11293	10.6002	0.0151515	0.00753525	0.015151515151515152	0.00724058	0.022599657997488976	0.00946438	FALSE	mMEP vs Rest	mMEP	Rest
AC109492.1	0.853	0.14700000000000002	1.7583269044090635	3.033932e-07	2.5641862e-07	0	0.5	1.12055	1.00284	2.4444	-6.6538	8.91874	0	0.00193643	0	0.00181015	0	0.00276412	FALSE	mMEP vs Rest	mMEP	Rest
AC015688.6	0.853	0.14700000000000002	1.7583269044090635	1.9988066e-08	1.3378728e-07	0	0.5	-1.42843	-1.31788	2.57489	-11.9061	7.9024	0	0.00046306	0	0.00046306	0	0.00165978	FALSE	mMEP vs Rest	mMEP	Rest
AC011611.3	0.853	0.14700000000000002	1.7583269044090635	1.13611165e-08	3.237751e-08	0	0.5	-1.04644	-1.05627	2.42464	-10.4311	7.54691	0	0.000126289	0	0.000126289	0	0.000233454	FALSE	mMEP vs Rest	mMEP	Rest
AC026356.1	0.853	0.14700000000000002	1.7583269044090635	1.1978647e-06	5.11774e-07	0	0.5	1.81519	1.56409	2.63429	-8.03083	11.9187	0.00757576	0.00336771	0.00757576	0.00328352	0.00983099	0.00542682	FALSE	mMEP vs Rest	mMEP	Rest
OR6A2	0.853	0.14700000000000002	1.7583269044090635	8.704288e-07	3.8230644e-07	0	0.5	2.20038	1.72782	2.79295	-5.43688	12.666	0.00757576	0.00303094	0.00757576	0.00298884	0.00517611	0.00436339	FALSE	mMEP vs Rest	mMEP	Rest
AC002044.1	0.853	0.14700000000000002	1.7583269044090635	9.681897e-09	2.1749587e-08	0	0.5	0.0935335	0.102958	2.58084	-8.6865	8.69748	0	0.000126289	0	0.000126289	0	0.000161473	FALSE	mMEP vs Rest	mMEP	Rest
AP000813.1	0.853	0.14700000000000002	1.7583269044090635	2.8455543e-07	1.6779605e-07	0	0.5	1.31809	1.14947	2.63755	-7.64726	11.9923	0.00757576	0.00126289	0.00757576	0.00126289	0.00693878	0.00184324	FALSE	mMEP vs Rest	mMEP	Rest
AC006427.2	0.853	0.14700000000000002	1.7583269044090635	2.3820428e-07	1.5322114e-07	0	0.5	0.821759	0.741252	2.73503	-9.96847	12.0533	0	0.0012208	0	0.0011366	0	0.00182593	FALSE	mMEP vs Rest	mMEP	Rest
AP001468.1	0.853	0.14700000000000002	1.7583269044090635	1.0002319e-07	4.3500048e-08	0	0.5	1.40394	1.30728	2.47155	-8.68853	11.9423	0	0.000336771	0	0.000336771	0	0.000491934	FALSE	mMEP vs Rest	mMEP	Rest
AL451064.1	0.853	0.14700000000000002	1.7583269044090635	2.1549297e-07	1.13139464e-07	0	0.5	1.58413	1.39018	2.64604	-8.54404	11.0074	0	0.00109451	0	0.00109451	0	0.00145844	FALSE	mMEP vs Rest	mMEP	Rest
LINC00507	0.853	0.14700000000000002	1.7583269044090635	5.9077365e-08	4.649265e-08	0	0.5	1.06636	0.940894	2.62268	-7.49064	12.3108	0	0.000420964	0	0.000420964	0	0.0004345	FALSE	mMEP vs Rest	mMEP	Rest
AC005220.1	0.853	0.14700000000000002	1.7583269044090635	1.5013239e-08	2.09457e-08	0	0.5	-0.21496	-0.273149	2.67931	-10.0186	9.38255	0	0.000126289	0	0.000126289	0	0.000147962	FALSE	mMEP vs Rest	mMEP	Rest
LINC01858	0.853	0.14700000000000002	1.7583269044090635	9.463206e-09	3.0989856e-08	0	0.5	-0.471725	-0.389838	2.74512	-10.7587	9.27199	0	0.000126289	0	0.000126289	0	0.0001704	FALSE	mMEP vs Rest	mMEP	Rest
LINC02344	0.853	0.14700000000000002	1.7583269044090635	3.2308385e-08	2.835553e-08	0	0.5	0.99927	0.995856	2.57525	-10.2632	9.54485	0	0.000168386	0	0.000168386	0	0.000183729	FALSE	mMEP vs Rest	mMEP	Rest
LINC02761	0.853	0.14700000000000002	1.7583269044090635	4.8848405e-09	1.5237566e-08	0	0.5	-0.839348	-0.866009	2.47684	-10.8715	9.31998	0	0.000126289	0	0.000126289	0	0.000146851	FALSE	mMEP vs Rest	mMEP	Rest
LINC01303	0.853	0.14700000000000002	1.7583269044090635	5.108355e-07	1.0059968e-06	0	0.5	0.416708	0.217597	2.85437	-9.04102	9.44145	0.00757576	0.00538834	0.00757576	0.00521995	0.00973247	0.0101559	FALSE	mMEP vs Rest	mMEP	Rest
AC018731.1	0.853	0.14700000000000002	1.7583269044090635	1.6808521e-07	1.08465e-06	0	0.5	-0.143166	0.189924	2.86821	-10.6344	7.37988	0	0.00399916	0	0.00256788	0	0.010665268637239933	FALSE	mMEP vs Rest	mMEP	Rest
BLK	0.853	0.14700000000000002	1.7583269044090635	1.3733522e-07	3.7808275e-07	0	0.5	-1.18038	-1.25701	2.14509	-8.77832	6.54867	0	0.00214692	0	0.00210482	0	0.00426362	FALSE	mMEP vs Rest	mMEP	Rest
C9	0.853	0.14700000000000002	1.7583269044090635	2.9753411e-07	4.2132595e-07	0	0.5	0.240597	0.204178	2.76128	-10.397	12.5166	0	0.00273627	0	0.00223111	0	0.00502198	FALSE	mMEP vs Rest	mMEP	Rest
AL121890.5	0.853	0.14700000000000002	1.7583269044090635	1.3455912e-07	8.732243e-08	0	0.5	1.3018	1.08861	2.74362	-7.41511	11.0751	0	0.000505157	0	0.000505157	0	0.000930775	FALSE	mMEP vs Rest	mMEP	Rest
SCRT1	0.853	0.14700000000000002	1.7583269044090635	1.5078715e-08	4.268524e-08	0	0.5	0.115769	0.140209	2.86625	-11.8489	10.327	0	0.000252578	0	0.000168386	0	0.000365271	FALSE	mMEP vs Rest	mMEP	Rest
WNT3A	0.853	0.14700000000000002	1.7583269044090635	3.5344645e-08	3.5599125e-08	0	0.5	-0.0897309	-0.147784	2.6574	-8.61885	9.01528	0	0.000210482	0	0.000210482	0	0.000381834	FALSE	mMEP vs Rest	mMEP	Rest
AC120024.1	0.853	0.14700000000000002	1.7583269044090635	2.3728765e-07	1.16972856e-07	0	0.5	1.34638	1.33103	2.30044	-6.44212	9.53241	0	0.00101031	0	0.00101031	0	0.00147672	FALSE	mMEP vs Rest	mMEP	Rest
COL1A2	0.853	0.14700000000000002	1.7583269044090635	1.9298513e-08	4.693817e-08	0	0.5	-0.694163	-0.77513	2.58175	-8.49282	9.42727	0	0.000210482	0	0.000210482	0	0.000388747	FALSE	mMEP vs Rest	mMEP	Rest
RHEBL1	0.853	0.14700000000000002	1.7583269044090635	1.4530234e-05	7.3022716e-06	0	0.5	1.46267	1.32461	2.41681	-4.8685	9.49768	0.121212	0.0488315	0.10606060606060602	0.0411282	0.16682344675064087	0.0760472	FALSE	mMEP vs Rest	mMEP	Rest
AC092666.1	0.853	0.14700000000000002	1.7583269044090635	1.952707e-07	1.9934636e-07	0	0.5	0.818378	0.732184	2.74201	-9.5712	11.4339	0	0.00105241	0	0.000968217	0	0.00214178	FALSE	mMEP vs Rest	mMEP	Rest
AC068792.1	0.853	0.14700000000000002	1.7583269044090635	1.5504128e-07	1.1658621e-07	0	0.5	1.19181	0.936978	2.84709	-8.55252	11.3471	0	0.000673542	0	0.000673542	0	0.00103291	FALSE	mMEP vs Rest	mMEP	Rest
AC063948.1	0.853	0.14700000000000002	1.7583269044090635	2.411811e-08	2.5474693e-08	0	0.5	0.597562	0.533677	2.6673	-7.66335	10.073	0	0.000126289	0	0.000126289	0	0.00014627	FALSE	mMEP vs Rest	mMEP	Rest
APOB	0.853	0.14700000000000002	1.7583269044090635	1.44831125e-08	4.821287e-08	0	0.5	-1.15504	-1.18002	2.28625	-8.84045	8.60138	0	0.000210482	0	0.000210482	0	0.000405551	FALSE	mMEP vs Rest	mMEP	Rest
AC005730.2	0.853	0.14700000000000002	1.7583269044090635	3.3631142e-08	1.3006566e-07	0	0.5	-0.971273	-0.883291	2.61817	-11.7347	9.92019	0	0.000420964	0	0.000420964	0	0.00136726	FALSE	mMEP vs Rest	mMEP	Rest
CST3	0.853	0.14700000000000002	1.7583269044090635	0.000254454	0.000104167	0	0.5	2.30075	2.30445	2.26956	-4.60128	9.34724	2.0303	0.858073	0.7727272727272722	0.36324984213851413	2.46552	1.0720316171646118	FALSE	mMEP vs Rest	mMEP	Rest
AC005291.2	0.853	0.14700000000000002	1.7583269044090635	1.3052066e-07	2.785639e-07	0	0.5	-0.889983	-1.02368	2.33862	-8.14574	7.18268	0	0.00176805	0	0.00176805	0	0.00291027	FALSE	mMEP vs Rest	mMEP	Rest
AK5	0.853	0.14700000000000002	1.7583269044090635	3.7351256e-07	6.073722e-07	0	0.5	-0.713581	-0.780088	2.60472	-8.91624	10.0161	0.030303	0.00420964	0.00757576	0.00374658	0.038007065653800964	0.00699565	FALSE	mMEP vs Rest	mMEP	Rest
OR13G1	0.853	0.14700000000000002	1.7583269044090635	8.5030685e-08	7.057909e-08	0	0.5	1.02819	1.09634	2.49097	-8.16373	10.2506	0	0.000294675	0	0.000294675	0	0.000619481	FALSE	mMEP vs Rest	mMEP	Rest
MESP2	0.853	0.14700000000000002	1.7583269044090635	1.1827594e-07	1.3736103e-07	0	0.5	0.30289	0.0226049	3.03004	-10.7075	11.425	0	0.0011366	0	0.00105241	0	0.00157573	FALSE	mMEP vs Rest	mMEP	Rest
RGL3	0.853	0.14700000000000002	1.7583269044090635	1.5259027e-07	4.8836927e-07	0	0.5	-1.35931	-1.32271	2.3846	-9.2535	6.73253	0	0.00286256	0	0.00277836	0	0.00518162	FALSE	mMEP vs Rest	mMEP	Rest
AC073352.2	0.8528	0.1472	1.7567327909081027	1.8717737e-08	4.6493614e-08	0	0.5	-0.653983	-0.670273	2.68996	-11.3306	11.07	0	0.000210482	0	0.000210482	0	0.000335599	FALSE	mMEP vs Rest	mMEP	Rest
CCBE1	0.8528	0.1472	1.7567327909081027	9.001363e-08	4.149621e-07	0	0.5	-1.36602	-1.39521	2.37996	-10.3007	9.49071	0	0.00223111	0	0.00206272	0	0.00446831	FALSE	mMEP vs Rest	mMEP	Rest
PLEKHG1	0.8528	0.1472	1.7567327909081027	1.6159827e-05	9.576658e-06	0	0.5	1.87284	1.24778	3.24776	-5.16388	13.0146	0.121212	0.0690797	0.0833333	0.0495054	0.1562034636735916	0.0990933	FALSE	mMEP vs Rest	mMEP	Rest
CLEC4G	0.8528	0.1472	1.7567327909081027	1.4855356e-08	2.293391e-08	0	0.5	-0.17508	-0.215173	2.66176	-9.45099	9.27447	0	0.000126289	0	0.000126289	0	0.000197791	FALSE	mMEP vs Rest	mMEP	Rest
LINC01446	0.8528	0.1472	1.7567327909081027	2.6582172e-06	1.215981e-06	0	0.5	2.03514	1.56055	2.89371	-5.5014	13.0176	0.00757576	0.0105662	0.00757576	0.00660913	0.0143507	0.0145224	FALSE	mMEP vs Rest	mMEP	Rest
OR52I2	0.8528	0.1472	1.7567327909081027	4.518351e-08	5.290139e-08	0	0.5	0.181991	0.177907	2.70857	-10.1961	10.5464	0	0.000252578	0	0.000252578	0	0.000520384	FALSE	mMEP vs Rest	mMEP	Rest
TMEM196	0.8528	0.1472	1.7567327909081027	1.0016535e-07	8.459492e-08	0	0.5	1.07251	1.00664	2.45674	-8.18031	10.4691	0	0.000631446	0	0.00058935	0	0.00110245	FALSE	mMEP vs Rest	mMEP	Rest
AL035415.1	0.8528	0.1472	1.7567327909081027	6.782185e-08	3.311166e-08	0	0.5	1.33729	1.30904	2.34057	-7.38504	10.6838	0	0.000210482	0	0.000210482	0	0.000258475	FALSE	mMEP vs Rest	mMEP	Rest
IL17D	0.8528	0.1472	1.7567327909081027	8.780519e-07	1.1498447e-06	0	0.5	0.0791371	-0.11828	2.52355	-7.5361	9.42524	0.00757576	0.00673542	0.00757576	0.00618817	0.010768667794764042	0.011804590001702309	FALSE	mMEP vs Rest	mMEP	Rest
AF001548.1	0.8528	0.1472	1.7567327909081027	1.0508977e-08	3.9778325e-08	0	0.5	-1.2196	-1.12898	2.64156	-10.4873	9.41422	0	0.000126289	0	0.000126289	0	0.000304981	FALSE	mMEP vs Rest	mMEP	Rest
CHRNA10	0.8528	0.1472	1.7567327909081027	2.3030273e-06	4.24492e-06	0	0.5	0.200279	-0.377213	2.76741	-5.5084	10.3163	0.0227273	0.0247105	0.022727272727272728	0.0235319	0.020640522241592407	0.0444508	FALSE	mMEP vs Rest	mMEP	Rest
DMRTC2	0.8528	0.1472	1.7567327909081027	8.180037e-09	2.523172e-08	0	0.5	-1.17648	-1.22634	2.21212	-8.58232	8.37021	0	0.000126289	0	0.000126289	0	0.00018723	FALSE	mMEP vs Rest	mMEP	Rest
AP003123.1	0.8528	0.1472	1.7567327909081027	2.8365339e-08	5.8588274e-08	0	0.5	-0.556469	-0.499037	2.72751	-10.4616	9.58658	0	0.000420964	0	0.000420964	0	0.000568006	FALSE	mMEP vs Rest	mMEP	Rest
LINC00544	0.8528	0.1472	1.7567327909081027	1.2276956e-08	4.8445568e-08	0	0.5	-0.954311	-0.932364	2.55801	-10.088	9.08506	0	0.000252578	0	0.000252578	0	0.000431991	FALSE	mMEP vs Rest	mMEP	Rest
AGR2	0.8528	0.1472	1.7567327909081027	3.5365392e-08	2.2158011e-07	0	0.5	-1.50427	-1.35122	2.37852	-10.3967	6.73279	0	0.0011366	0	0.00109451	0	0.002429	FALSE	mMEP vs Rest	mMEP	Rest
ZCCHC18	0.8528	0.1472	1.7567327909081027	5.5183864e-07	3.005127e-07	0	0.5	2.16039	1.70528	3.09657	-7.27742	16.7211	0	0.00214692	0	0.00214692	0	0.00335919	FALSE	mMEP vs Rest	mMEP	Rest
SUN5	0.8528	0.1472	1.7567327909081027	3.345415e-08	2.7467975e-08	0	0.5	0.352114	0.283184	2.7999	-9.9828	11.8158	0	0.000126289	0	0.000126289	0	0.000191268	FALSE	mMEP vs Rest	mMEP	Rest
BTBD16	0.8528	0.1472	1.7567327909081027	7.300165e-09	1.889548e-08	0	0.5	-0.761436	-0.81014	2.59632	-11.3769	8.21557	0	0.000126289	0	0.000126289	0	0.000191405	FALSE	mMEP vs Rest	mMEP	Rest
LINC01623	0.8528	0.1472	1.7567327909081027	3.0901006e-08	8.152186e-08	0	0.5	-0.542737	-0.430968	2.672	-9.93883	10.2224	0	0.000420964	0	0.000420964	0	0.000888014	FALSE	mMEP vs Rest	mMEP	Rest
AC097450.1	0.8528	0.1472	1.7567327909081027	7.334646e-08	5.3479035e-08	0	0.5	1.02594	0.908407	2.60691	-7.89025	10.2757	0	0.000294675	0	0.000294675	0	0.000397513	FALSE	mMEP vs Rest	mMEP	Rest
TRPV6	0.8528	0.1472	1.7567327909081027	1.6629924e-08	1.5959294e-07	0	0.5	-1.49491	-1.2887	2.73417	-11.2816	6.72787	0	0.000336771	0	0.000336771	0	0.00137942	FALSE	mMEP vs Rest	mMEP	Rest
AL161937.1	0.8528	0.1472	1.7567327909081027	9.813999e-08	2.9009945e-07	0	0.5	-0.456815	-0.290822	2.70298	-11.3019	7.34624	0	0.00172595	0	0.00172595	0	0.00304107	FALSE	mMEP vs Rest	mMEP	Rest
ASTN2-AS1	0.8528	0.1472	1.7567327909081027	4.5461408e-07	3.0295726e-07	0	0.5	1.15953	1.19036	2.41563	-8.36936	10.2743	0.00757576	0.00265207	0.00757576	0.00244159	0.00543767	0.00313254	FALSE	mMEP vs Rest	mMEP	Rest
AC005253.2	0.8528	0.1472	1.7567327909081027	1.0162308e-07	7.5250945e-08	0	0.5	0.533661	0.484379	2.75316	-8.95103	11.3543	0	0.000378868	0	0.000378868	0	0.00128589	FALSE	mMEP vs Rest	mMEP	Rest
AC144521.1	0.8528	0.1472	1.7567327909081027	1.4890794e-06	2.6860462e-06	0	0.5	0.00389996	-0.308364	2.49664	-7.78584	9.75673	0.00757576	0.0152389	0.00757576	0.014944222268995883	0.0110692	0.0263217	FALSE	mMEP vs Rest	mMEP	Rest
PZP	0.8528	0.1472	1.7567327909081027	1.1192167e-05	9.021637e-06	0	0.5	1.56997	1.12341	2.9048	-6.07756	13.5211	0.0909091	0.0510204	0.0833333	0.043611871185014056	0.12420335412025452	0.0895925	FALSE	mMEP vs Rest	mMEP	Rest
AC105265.3	0.8528	0.1472	1.7567327909081027	1.6778214e-08	6.2964155e-08	0	0.5	-0.287231	-0.253597	2.70588	-11.7887	8.54383	0	0.000210482	0	0.000168386	0	0.000363395	FALSE	mMEP vs Rest	mMEP	Rest
BLVRB	0.8528	0.1472	1.7567327909081027	9.8189805e-05	0.000432292	0	0.5	0.639014	-0.0834894	3.92362	-10.5237	9.97547	0.863636	1.63656	0.49242424242424204	0.45396758577146923	1.00963	4.049109935760498	FALSE	mMEP vs Rest	mMEP	Rest
PTH2	0.8526	0.14739999999999998	1.7551404684621006	1.5085053e-08	3.5197665e-08	0	0.5	-0.429772	-0.369677	2.66573	-12.3632	9.61089	0	0.000210482	0	0.000210482	0	0.000337446	FALSE	mMEP vs Rest	mMEP	Rest
HCG14	0.8526	0.14739999999999998	1.7551404684621006	1.539159e-07	4.1401782e-07	0	0.5	-0.388984	-0.275784	2.80923	-9.81681	10.3718	0	0.00185224	0	0.00185224	0	0.00416493	FALSE	mMEP vs Rest	mMEP	Rest
ASGR1	0.8526	0.14739999999999998	1.7551404684621006	1.6048094e-06	3.0516112e-06	0	0.5	0.0443968	-0.156409	2.67131	-7.37982	10.1249	0.0151515	0.01747	0.015151515151515152	0.016670174700062997	0.014054029248654842	0.032066915184259415	FALSE	mMEP vs Rest	mMEP	Rest
GLDC	0.8526	0.14739999999999998	1.7551404684621006	3.6961316e-07	7.483581e-07	0	0.5	-0.863983	-0.91201	2.3863	-10.3312	10.3876	0	0.00437803	0	0.00399916	0	0.00837392	FALSE	mMEP vs Rest	mMEP	Rest
MB21D2	0.8526	0.14739999999999998	1.7551404684621006	3.234646e-06	2.0313635e-06	0	0.5	2.18035	1.56336	3.16079	-6.01784	13.4832	0.0227273	0.0136392	0.015151515151515152	0.00993475	0.0303189	0.022285114973783493	FALSE	mMEP vs Rest	mMEP	Rest
AC112484.5	0.8526	0.14739999999999998	1.7551404684621006	1.2939852e-07	4.0816042e-07	0	0.5	-1.15681	-1.27506	2.20285	-7.76268	7.63196	0	0.00260998	0	0.00252578	0	0.00412052	FALSE	mMEP vs Rest	mMEP	Rest
AC103957.1	0.8526	0.14739999999999998	1.7551404684621006	1.1719207e-08	5.740383e-08	0	0.5	-1.53374	-1.47755	2.27505	-8.88858	6.17521	0	0.000210482	0	0.000210482	0	0.000464412	FALSE	mMEP vs Rest	mMEP	Rest
AL031673.1	0.8526	0.14739999999999998	1.7551404684621006	1.1097741e-07	1.3841007e-07	0	0.5	0.895349	0.741665	2.54884	-8.32949	9.43781	0	0.00130499	0	0.00130499	0	0.00152276	FALSE	mMEP vs Rest	mMEP	Rest
AC093458.1	0.8526	0.14739999999999998	1.7551404684621006	1.7746467e-08	2.805276e-08	0	0.5	-0.279163	-0.247875	2.79661	-10.8076	9.81998	0	0.000126289	0	0.000126289	0	0.000232893	FALSE	mMEP vs Rest	mMEP	Rest
AC105415.1	0.8526	0.14739999999999998	1.7551404684621006	1.6305123e-07	1.7112008e-07	0	0.5	0.0586021	-0.149747	2.70147	-8.02876	10.6122	0	0.00126289	0	0.00126289	0	0.00188056	FALSE	mMEP vs Rest	mMEP	Rest
BCAS4	0.8526	0.14739999999999998	1.7551404684621006	2.825255e-06	1.4919068e-05	0	0.5	-1.36997	-1.05409	2.69143	-8.75977	6.66683	0.0151515	0.0788037	0.015151515151515152	0.0648285	0.023004110902547836	0.1545013040304184	FALSE	mMEP vs Rest	mMEP	Rest
AC092894.1	0.8526	0.14739999999999998	1.7551404684621006	2.8198162e-08	1.2690369e-07	0	0.5	-1.14617	-1.03853	2.69229	-11.6282	9.72483	0	0.000420964	0	0.000420964	0	0.00113919	FALSE	mMEP vs Rest	mMEP	Rest
AL606923.2	0.8526	0.14739999999999998	1.7551404684621006	6.017824e-08	4.171575e-08	0	0.5	0.722502	0.618557	2.81541	-8.72197	10.4446	0	0.000210482	0	0.000210482	0	0.000382801	FALSE	mMEP vs Rest	mMEP	Rest
AL590666.4	0.8526	0.14739999999999998	1.7551404684621006	9.2495114e-08	1.813928e-07	0	0.5	-0.709549	-0.727666	2.60146	-9.70522	8.41994	0.00757576	0.000968217	0.00757576	0.000884024	0.00803027	0.00209918	FALSE	mMEP vs Rest	mMEP	Rest
Z73420.1	0.8526	0.14739999999999998	1.7551404684621006	3.3948044e-08	8.276365e-08	0	0.5	-0.435104	-0.37905	2.60432	-9.3348	7.71987	0	0.000378868	0	0.000378868	0	0.000710577	FALSE	mMEP vs Rest	mMEP	Rest
FOXA2	0.8526	0.14739999999999998	1.7551404684621006	3.8970022e-08	2.1627672e-08	0	0.5	1.09339	1.02901	2.72332	-8.43783	11.3769	0	0.000168386	0	0.000168386	0	0.00017548	FALSE	mMEP vs Rest	mMEP	Rest
AC104564.2	0.8526	0.14739999999999998	1.7551404684621006	1.3749009e-08	5.256059e-08	0	0.5	-0.993763	-1.04615	2.53984	-9.0108	10.6934	0	0.000126289	0	0.000126289	0	0.000615297	FALSE	mMEP vs Rest	mMEP	Rest
PTCSC2	0.8526	0.14739999999999998	1.7551404684621006	2.747455e-07	7.8752834e-07	0	0.5	-1.01426	-1.00636	2.38277	-9.27402	8.12854	0	0.0035782	0	0.00319933	0	0.00898237	FALSE	mMEP vs Rest	mMEP	Rest
AC006205.1	0.8526	0.14739999999999998	1.7551404684621006	5.9713927e-09	3.262902e-08	0	0.5	-1.5549	-1.47643	2.38723	-9.88933	7.1594	0	0.000126289	0	0.000126289	0	0.000187712	FALSE	mMEP vs Rest	mMEP	Rest
AL158068.2	0.8526	0.14739999999999998	1.7551404684621006	1.214691e-07	3.1911875e-07	0	0.5	-0.267964	-0.358932	2.70668	-8.21554	9.40304	0.00757576	0.00193643	0.00757576	0.00181015	0.00950177	0.00337636	FALSE	mMEP vs Rest	mMEP	Rest
AC009802.1	0.8526	0.14739999999999998	1.7551404684621006	2.8543687e-08	8.773444e-08	0	0.5	-0.358098	-0.41413	2.8701	-10.8017	10.0703	0	0.000420964	0	0.000420964	0	0.000792574	FALSE	mMEP vs Rest	mMEP	Rest
FOXN4	0.8526	0.14739999999999998	1.7551404684621006	4.678323e-08	6.2264135e-08	0	0.5	0.496367	0.548866	2.87901	-9.59453	12.3436	0	0.000336771	0	0.000336771	0	0.000563112	FALSE	mMEP vs Rest	mMEP	Rest
KCNE4	0.8526	0.14739999999999998	1.7551404684621006	5.2296503e-08	2.4740925e-07	0	0.5	-1.59179	-1.53217	2.42063	-10.1256	9.16742	0	0.0011787	0	0.0011787	0	0.00217717	FALSE	mMEP vs Rest	mMEP	Rest
CAMK2B	0.8526	0.14739999999999998	1.7551404684621006	3.1932316e-07	1.0462614e-06	0	0.5	-1.01827	-0.922998	2.64689	-9.42972	7.70392	0.0151515	0.0057672	0.015151515151515152	0.00500947	0.023202210664749146	0.010492919944226742	FALSE	mMEP vs Rest	mMEP	Rest
AC113386.1	0.8526	0.14739999999999998	1.7551404684621006	5.1930744e-08	4.600546e-08	0	0.5	-0.0503367	-0.0846567	2.87273	-10.2765	12.1243	0	0.000210482	0	0.000210482	0	0.000496875	FALSE	mMEP vs Rest	mMEP	Rest
AC026992.1	0.8526	0.14739999999999998	1.7551404684621006	1.6064087e-07	2.4968006e-07	0	0.5	0.110315	0.208992	2.6528	-9.24864	9.13419	0	0.0012208	0	0.0011787	0	0.00237463	FALSE	mMEP vs Rest	mMEP	Rest
SEZ6L	0.8526	0.14739999999999998	1.7551404684621006	2.1342017e-07	3.846378e-07	0	0.5	-1.06619	-1.22655	2.45947	-10.3075	8.99302	0	0.0023995	0	0.00218901	0	0.00426241	FALSE	mMEP vs Rest	mMEP	Rest
AC107993.1	0.8526	0.14739999999999998	1.7551404684621006	2.444404e-06	1.1448019e-06	0	0.5	2.10713	1.90075	2.31035	-5.62992	10.7819	0.0378788	0.00841927	0.0378788	0.00829299	0.0477021	0.012197934091091156	FALSE	mMEP vs Rest	mMEP	Rest
AC012629.2	0.8526	0.14739999999999998	1.7551404684621006	2.584438e-07	2.9526046e-07	0	0.5	0.465576	0.494815	2.60899	-8.44025	9.88912	0	0.00168386	0	0.00164176	0	0.00361819	FALSE	mMEP vs Rest	mMEP	Rest
AC021744.1	0.8526	0.14739999999999998	1.7551404684621006	2.1820954e-08	6.148012e-08	0	0.5	-0.153325	-0.112867	2.82753	-11.8928	10.5767	0	0.000378868	0	0.000378868	0	0.000626199	FALSE	mMEP vs Rest	mMEP	Rest
LINC01828	0.8526	0.14739999999999998	1.7551404684621006	1.9425464e-07	3.2430316e-07	0	0.5	0.330826	0.221842	2.71899	-7.57963	11.0852	0	0.0023574	0	0.00176805	0	0.00440129	FALSE	mMEP vs Rest	mMEP	Rest
AC108053.1	0.8526	0.14739999999999998	1.7551404684621006	7.663107e-07	3.546147e-07	0	0.5	2.03301	1.66235	2.66251	-5.70969	11.2766	0	0.00260998	0	0.00252578	0	0.00402647	FALSE	mMEP vs Rest	mMEP	Rest
OR2L5	0.8526	0.14739999999999998	1.7551404684621006	1.0999563e-06	1.7014079e-06	0	0.5	0.747032	0.52799	2.86498	-6.27861	12.1629	0	0.00972427	0	0.00905073	0	0.017295626923441887	FALSE	mMEP vs Rest	mMEP	Rest
GFI1	0.8526	0.14739999999999998	1.7551404684621006	3.8930907e-06	3.9461197e-06	0	0.5	1.61873	1.17978	3.07264	-6.64502	11.5745	0.0606061	0.0261839	0.0530303	0.024121237634181992	0.0766606	0.0401024	FALSE	mMEP vs Rest	mMEP	Rest
FOXO6	0.8526	0.14739999999999998	1.7551404684621006	1.095974e-06	2.3885416e-06	0	0.5	-0.391311	-0.774207	2.76216	-7.34046	10.9547	0.00757576	0.0145233	0.00757576	0.0136813	0.011035335250198841	0.022562658414244652	FALSE	mMEP vs Rest	mMEP	Rest
NAA11	0.8526	0.14739999999999998	1.7551404684621006	6.439233e-07	3.7128663e-07	0	0.5	1.44067	1.3297	2.52998	-7.74049	10.6839	0	0.00307304	0	0.00294675	0	0.00394254	FALSE	mMEP vs Rest	mMEP	Rest
C1orf158	0.8526	0.14739999999999998	1.7551404684621006	9.634943e-09	1.7372305e-07	0	0.5	-1.78075	-1.53135	2.71093	-13.8416	7.14309	0	0.000715639	0	0.000547253	0	0.0014408	FALSE	mMEP vs Rest	mMEP	Rest
AC009878.1	0.8524	0.14759999999999995	1.7535499320389965	2.7362912e-08	2.5795277e-08	0	0.5	0.531184	0.543088	2.59813	-11.8796	10.2407	0	0.000126289	0	0.000126289	0	0.000153319	FALSE	mMEP vs Rest	mMEP	Rest
LINC02687	0.8524	0.14759999999999995	1.7535499320389965	1.5349771e-08	6.794276e-08	0	0.5	-1.22847	-1.06322	2.8997	-12.652	10.0253	0	0.000294675	0	0.000294675	0	0.000486001	FALSE	mMEP vs Rest	mMEP	Rest
AC064874.1	0.8524	0.14759999999999995	1.7535499320389965	3.3654782e-08	1.3780763e-07	0	0.5	-1.17191	-1.07441	2.57983	-11.5617	7.87146	0	0.00105241	0	0.00105241	0	0.00137483	FALSE	mMEP vs Rest	mMEP	Rest
AC019294.2	0.8524	0.14759999999999995	1.7535499320389965	5.421911e-07	3.4718235e-07	0	0.5	1.17417	1.10829	2.62764	-8.29867	11.4951	0.00757576	0.00256788	0.00757576	0.00256788	0.00922635	0.00319441	FALSE	mMEP vs Rest	mMEP	Rest
AC114763.2	0.8524	0.14759999999999995	1.7535499320389965	4.1636532e-08	6.433683e-08	0	0.5	0.228617	0.152444	2.75165	-8.21242	10.2792	0	0.000420964	0	0.000420964	0	0.000597542	FALSE	mMEP vs Rest	mMEP	Rest
AL590666.1	0.8524	0.14759999999999995	1.7535499320389965	6.76801e-08	1.515344e-07	0	0.5	-0.577645	-0.764579	2.54551	-7.55915	9.00883	0	0.000841928	0	0.000841928	0	0.00146009	FALSE	mMEP vs Rest	mMEP	Rest
AC007336.1	0.8524	0.14759999999999995	1.7535499320389965	1.6143613e-05	9.377805e-06	0	0.5	2.50488	1.60272	3.32212	-6.39632	12.2043	0.159091	0.0652488	0.12878787878787873	0.0563671	0.21179378032684326	0.0932293	FALSE	mMEP vs Rest	mMEP	Rest
TPRX1	0.8524	0.14759999999999995	1.7535499320389965	1.1661947e-07	1.2626289e-07	0	0.5	0.543244	0.62248	2.54816	-9.04646	8.81331	0	0.000547253	0	0.000547253	0	0.00105351	FALSE	mMEP vs Rest	mMEP	Rest
AC009511.1	0.8524	0.14759999999999995	1.7535499320389965	7.1424004e-08	4.665222e-08	0	0.5	0.907112	0.788653	2.84133	-8.95752	11.9645	0	0.000252578	0	0.000252578	0	0.000356652	FALSE	mMEP vs Rest	mMEP	Rest
GREM1	0.8524	0.14759999999999995	1.7535499320389965	2.0644809e-07	3.4868833e-07	0	0.5	-0.686035	-0.735501	2.50322	-8.70852	8.66569	0.0151515	0.00210482	0.00757576	0.00189434	0.019003532826900482	0.00415714	FALSE	mMEP vs Rest	mMEP	Rest
ACADL	0.8524	0.14759999999999995	1.7535499320389965	8.02539e-08	1.0322166e-07	0	0.5	-0.00572397	-0.0219221	2.79235	-10.199	11.7856	0	0.000799832	0	0.000757735	0	0.00120475	FALSE	mMEP vs Rest	mMEP	Rest
AL133216.1	0.8524	0.14759999999999995	1.7535499320389965	1.0228156e-07	1.7295861e-07	0	0.5	0.0412491	0.0622854	2.68105	-8.75151	9.62048	0.00757576	0.000926121	0.00757576	0.000926121	0.00983099	0.00192184	FALSE	mMEP vs Rest	mMEP	Rest
CD5L	0.8524	0.14759999999999995	1.7535499320389965	4.1030432e-08	5.2215665e-08	0	0.5	-0.0078724	-0.0448532	2.82994	-8.9724	10.461	0	0.000294675	0	0.000294675	0	0.000406325	FALSE	mMEP vs Rest	mMEP	Rest
AC027277.1	0.8524	0.14759999999999995	1.7535499320389965	1.4558409e-08	3.064748e-08	0	0.5	-0.534749	-0.580185	2.52446	-7.79914	8.54886	0	0.000168386	0	0.000168386	0	0.000214571	FALSE	mMEP vs Rest	mMEP	Rest
LINC02005	0.8524	0.14759999999999995	1.7535499320389965	4.3783068e-08	2.8106143e-08	0	0.5	1.23391	1.19431	2.50755	-8.46776	10.3567	0	0.000126289	0	0.000126289	0	0.000227434	FALSE	mMEP vs Rest	mMEP	Rest
LAT2	0.8524	0.14759999999999995	1.7535499320389965	3.9112343e-05	4.4307653e-05	0	0.5	0.763518	0.395616	2.38134	-5.00679	9.20055	0.424242	0.266638	0.2575757575757574	0.19730583035149132	0.4777953028678894	0.45432808995246887	FALSE	mMEP vs Rest	mMEP	Rest
LINC01117	0.8524	0.14759999999999995	1.7535499320389965	3.5876428e-07	1.6095608e-07	0	0.5	1.54972	1.39753	2.27691	-5.3175	11.8564	0	0.0011787	0	0.00109451	0	0.00152996	FALSE	mMEP vs Rest	mMEP	Rest
AC121247.1	0.8524	0.14759999999999995	1.7535499320389965	6.1728954e-08	1.7934258e-07	0	0.5	-1.27317	-1.29923	2.2193	-9.08567	7.63413	0	0.0011366	0	0.0011366	0	0.00194956	FALSE	mMEP vs Rest	mMEP	Rest
TLR2	0.8524	0.14759999999999995	1.7535499320389965	1.4068102e-06	2.944618e-06	0	0.5	0.867513	0.283957	3.18274	-8.12917	11.7548	0	0.0210482	0	0.016670174700062997	0	0.0330933	FALSE	mMEP vs Rest	mMEP	Rest
AL163195.2	0.8524	0.14759999999999995	1.7535499320389965	9.193773e-09	2.4983432e-08	0	0.5	-0.419831	-0.432294	2.6222	-10.5258	8.30969	0	0.000126289	0	0.000126289	0	0.000173227	FALSE	mMEP vs Rest	mMEP	Rest
ATP10B	0.8524	0.14759999999999995	1.7535499320389965	3.8731542e-07	1.3237403e-06	0	0.5	-1.21742	-1.0222	2.83279	-10.894	8.15796	0.00757576	0.00774573	0.00757576	0.00728268	0.00556427	0.015530631877481937	FALSE	mMEP vs Rest	mMEP	Rest
AC092115.3	0.8524	0.14759999999999995	1.7535499320389965	3.1165991e-06	9.396503e-06	0	0.5	0.192428	0.0848265	2.9111	-7.4238	10.0548	0.030303	0.0562825	0.030303030303030304	0.0439065	0.0406786	0.10290603339672089	FALSE	mMEP vs Rest	mMEP	Rest
FN3K	0.8524	0.14759999999999995	1.7535499320389965	4.004196e-06	6.47031e-06	0	0.5	0.278634	0.225156	2.34982	-5.99749	8.16892	0.0227273	0.0482421	0.022727272727272728	0.0419701	0.025459	0.070062	FALSE	mMEP vs Rest	mMEP	Rest
GPC5	0.8524	0.14759999999999995	1.7535499320389965	2.0896186e-06	9.89305e-06	0	0.5	-0.944229	-0.740356	2.7802	-9.94686	7.82629	0.0454545	0.0511048	0.030303030303030304	0.025931382866764573	0.0603241	0.1022719070315361	FALSE	mMEP vs Rest	mMEP	Rest
LINC01289	0.8524	0.14759999999999995	1.7535499320389965	1.3086555e-08	3.590241e-08	0	0.5	-0.749189	-0.751439	2.49107	-10.6948	8.28645	0	0.000210482	0	0.000210482	0	0.000330188	FALSE	mMEP vs Rest	mMEP	Rest
SPRED3	0.8524	0.14759999999999995	1.7535499320389965	5.014787e-07	9.788241e-07	0	0.5	-0.599718	-0.528616	2.74941	-8.92785	9.91718	0	0.00564091	0	0.00551463	0	0.0109671	FALSE	mMEP vs Rest	mMEP	Rest
RYR1	0.8524	0.14759999999999995	1.7535499320389965	4.1315707e-06	4.5812094e-06	0	0.5	0.865661	0.632015	2.60429	-7.11581	11.0023	0	0.0298463	0	0.0234477	0	0.050322193652391434	FALSE	mMEP vs Rest	mMEP	Rest
OR6F1	0.8524	0.14759999999999995	1.7535499320389965	7.217394e-08	6.042072e-08	0	0.5	0.926163	0.90362	2.6271	-8.49474	9.61064	0	0.000420964	0	0.000420964	0	0.000435453	FALSE	mMEP vs Rest	mMEP	Rest
TMOD2	0.8524	0.14759999999999995	1.7535499320389965	2.5311829e-06	4.716759e-06	0	0.5	-0.448205	-0.496662	2.40931	-7.26283	9.22394	0.0227273	0.0296779	0.022727272727272728	0.024458008840243867	0.0266226	0.0486208	FALSE	mMEP vs Rest	mMEP	Rest
SLC6A18	0.8524	0.14759999999999995	1.7535499320389965	3.7663483e-08	1.7108773e-07	0	0.5	-0.935616	-0.820353	2.67382	-10.1451	9.05642	0	0.000378868	0	0.000336771	0	0.00160361	FALSE	mMEP vs Rest	mMEP	Rest
PALM	0.8524	0.14759999999999995	1.7535499320389965	9.084159e-07	2.287396e-06	0	0.5	-0.703705	-0.828732	2.46591	-7.1743	7.14804	0.00757576	0.0132183	0.00757576	0.012460534624289551	0.00520384	0.024742960929870605	FALSE	mMEP vs Rest	mMEP	Rest
AL732323.1	0.8524	0.14759999999999995	1.7535499320389965	1.7160565e-08	3.410719e-08	0	0.5	-0.493013	-0.541662	2.76232	-10.8782	11.0363	0	0.000252578	0	0.000252578	0	0.000296366	FALSE	mMEP vs Rest	mMEP	Rest
CLDN9	0.8524	0.14759999999999995	1.7535499320389965	2.51145e-07	4.230746e-07	0	0.5	-0.240619	-0.321331	2.66435	-8.0522	10.5796	0	0.00269417	0	0.00260998	0	0.00494306	FALSE	mMEP vs Rest	mMEP	Rest
AC069148.1	0.8524	0.14759999999999995	1.7535499320389965	2.7776633e-08	5.988066e-08	0	0.5	-0.0665864	-0.0787153	2.85759	-11.9263	11.2256	0	0.000336771	0	0.000336771	0	0.000463362	FALSE	mMEP vs Rest	mMEP	Rest
AL133319.1	0.8522	0.14780000000000004	1.7519611766270482	1.512316e-08	2.4019988e-08	0	0.5	-0.31947	-0.412635	2.78912	-10.5397	12.2309	0	0.000168386	0	0.000168386	0	0.000189822	FALSE	mMEP vs Rest	mMEP	Rest
AC104819.3	0.8522	0.14780000000000004	1.7519611766270482	7.790962e-09	3.2764216e-08	0	0.5	-0.604523	-0.538446	2.77847	-14.4463	8.27599	0	0.000210482	0	0.000210482	0	0.000363108	FALSE	mMEP vs Rest	mMEP	Rest
AC083973.1	0.8522	0.14780000000000004	1.7519611766270482	1.3154497e-07	4.1799817e-07	0	0.5	-0.709098	-0.983161	2.48206	-9.11692	9.51106	0	0.00256788	0	0.00244159	0	0.00458793	FALSE	mMEP vs Rest	mMEP	Rest
AC008870.1	0.8522	0.14780000000000004	1.7519611766270482	1.1373623e-08	3.1483765e-08	0	0.5	-0.294067	-0.227633	2.68572	-8.99448	9.45744	0	0.000294675	0	0.000294675	0	0.000570308	FALSE	mMEP vs Rest	mMEP	Rest
CA6	0.8522	0.14780000000000004	1.7519611766270482	2.790409e-08	6.537562e-08	0	0.5	-0.700808	-0.722408	2.69926	-11.0703	9.55258	0	0.000420964	0	0.000420964	0	0.000653312	FALSE	mMEP vs Rest	mMEP	Rest
ZBTB16	0.8522	0.14780000000000004	1.7519611766270482	0.000290008	0.000108417	0	0.5	2.95018	1.91878	3.11787	-4.57831	12.3559	2.43939	0.757337	0.8484848484848478	0.341907	3.0552103519439697	1.1336485147476196	FALSE	mMEP vs Rest	mMEP	Rest
E2F1	0.8522	0.14780000000000004	1.7519611766270482	2.5871235e-05	1.6205247e-05	0	0.5	1.29087	1.22893	2.52987	-6.01619	8.40267	0.212121	0.130034	0.18939393939393928	0.108188	0.27983999252319336	0.16534081101417542	FALSE	mMEP vs Rest	mMEP	Rest
SLC24A4	0.8522	0.14780000000000004	1.7519611766270482	7.572382e-07	5.463298e-07	0	0.5	1.47461	1.26573	2.76773	-8.65863	12.7504	0	0.00446222	0	0.00429383	0	0.00599567	FALSE	mMEP vs Rest	mMEP	Rest
LINC00320	0.8522	0.14780000000000004	1.7519611766270482	1.0992886e-08	3.9950415e-08	0	0.5	-0.559758	-0.437664	2.8293	-11.0154	10.0547	0	0.000168386	0	0.000168386	0	0.000439419	FALSE	mMEP vs Rest	mMEP	Rest
BAIAP2	0.8522	0.14780000000000004	1.7519611766270482	4.7579424e-06	1.2770998e-05	0	0.5	-0.767155	-0.982552	2.15398	-6.9074	7.02995	0.0227273	0.079393	0.022727272727272728	0.0673542	0.0227114	0.1273537576198578	FALSE	mMEP vs Rest	mMEP	Rest
CASC17	0.8522	0.14780000000000004	1.7519611766270482	3.2071622e-08	1.9878364e-08	0	0.5	0.861218	0.757824	2.67208	-8.23517	11.0386	0	0.000126289	0	0.000126289	0	0.000161036	FALSE	mMEP vs Rest	mMEP	Rest
AC010336.4	0.8522	0.14780000000000004	1.7519611766270482	3.2018423e-08	6.9308484e-08	0	0.5	-0.761681	-0.730172	2.69091	-10.7177	8.68462	0	0.000378868	0	0.000378868	0	0.00095052	FALSE	mMEP vs Rest	mMEP	Rest
AL121885.1	0.8522	0.14780000000000004	1.7519611766270482	3.1242408e-08	2.242855e-08	0	0.5	1.18192	1.26703	2.26506	-8.2912	8.20633	0	0.000126289	0	0.000126289	0	0.000191435	FALSE	mMEP vs Rest	mMEP	Rest
LINC01187	0.8522	0.14780000000000004	1.7519611766270482	2.6789243e-08	3.7954837e-08	0	0.5	0.189608	0.254924	2.68615	-11.856	10.2969	0	0.000210482	0	0.000210482	0	0.000425061	FALSE	mMEP vs Rest	mMEP	Rest
AC124862.1	0.8522	0.14780000000000004	1.7519611766270482	2.8654062e-08	7.929749e-08	0	0.5	-0.454223	-0.424595	2.82317	-11.8584	8.81766	0	0.000336771	0	0.000336771	0	0.000620568	FALSE	mMEP vs Rest	mMEP	Rest
AC005993.1	0.8522	0.14780000000000004	1.7519611766270482	1.3711034e-08	5.9410528e-08	0	0.5	-1.37668	-1.33596	2.37114	-9.6114	7.18024	0	0.000378868	0	0.000378868	0	0.000539167	FALSE	mMEP vs Rest	mMEP	Rest
AL590867.1	0.8522	0.14780000000000004	1.7519611766270482	1.1570901e-07	3.070414e-07	0	0.5	-1.21195	-1.30872	1.9787	-7.04447	6.03683	0	0.00189434	0	0.00189434	0	0.00298199	FALSE	mMEP vs Rest	mMEP	Rest
LINC02672	0.8522	0.14780000000000004	1.7519611766270482	4.479231e-08	3.285678e-08	0	0.5	0.0308375	0.00712299	2.7731	-9.6767	12.5842	0	0.000168386	0	0.000168386	0	0.000283266	FALSE	mMEP vs Rest	mMEP	Rest
CXCL5	0.8522	0.14780000000000004	1.7519611766270482	3.4991658e-08	4.2316678e-08	0	0.5	0.900216	0.980053	2.34893	-8.74739	8.32974	0	0.000126289	0	0.000126289	0	0.000394248	FALSE	mMEP vs Rest	mMEP	Rest
IL3RA	0.8522	0.14780000000000004	1.7519611766270482	3.5190667e-05	4.6352303e-05	0	0.5	0.56341	0.130573	2.35704	-4.25729	7.82308	0.174242	0.279185	0.12878787878787873	0.20210482003787186	0.193512	0.492052	FALSE	mMEP vs Rest	mMEP	Rest
AC099684.2	0.8522	0.14780000000000004	1.7519611766270482	4.8726243e-08	4.39997e-08	0	0.5	1.03225	0.86993	2.81411	-7.49253	12.9054	0	0.000210482	0	0.000210482	0	0.000307809	FALSE	mMEP vs Rest	mMEP	Rest
LINC02757	0.8522	0.14780000000000004	1.7519611766270482	2.0143511e-07	1.9763091e-07	0	0.5	1.00626	0.990731	2.69061	-8.17465	12.3743	0	0.00155757	0	0.00134708	0	0.0028833	FALSE	mMEP vs Rest	mMEP	Rest
ZNF479	0.8522	0.14780000000000004	1.7519611766270482	1.738898e-08	3.132117e-08	0	0.5	-0.131959	-0.18512	2.6143	-9.80968	11.258	0	0.000168386	0	0.000168386	0	0.000200416	FALSE	mMEP vs Rest	mMEP	Rest
AC022447.5	0.8522	0.14780000000000004	1.7519611766270482	2.4524038e-08	2.1227766e-08	0	0.5	0.445675	0.292624	2.90299	-9.64982	12.5196	0	0.000126289	0	0.000126289	0	0.000120804	FALSE	mMEP vs Rest	mMEP	Rest
LINC02507	0.8522	0.14780000000000004	1.7519611766270482	8.1379355e-08	7.4853155e-08	0	0.5	0.654204	0.580465	2.71459	-7.43002	10.3385	0.00757576	0.00046306	0.00757576	0.00046306	0.00950177	0.00055438	FALSE	mMEP vs Rest	mMEP	Rest
AC112496.1	0.8522	0.14780000000000004	1.7519611766270482	2.7164137e-06	1.1497223e-06	0	0.5	1.94538	1.74672	2.16854	-6.28485	11.5831	0.00757576	0.00968218	0.00757576	0.00951379	0.010768667794764042	0.012918777763843536	FALSE	mMEP vs Rest	mMEP	Rest
PRR36	0.8522	0.14780000000000004	1.7519611766270482	1.1008674e-07	7.48186e-08	0	0.5	0.813393	0.827769	2.5688	-8.82925	10.9587	0	0.000547253	0	0.000547253	0	0.000873466	FALSE	mMEP vs Rest	mMEP	Rest
AF123462.1	0.8522	0.14780000000000004	1.7519611766270482	1.0574485e-08	3.6413166e-08	0	0.5	-1.21841	-1.21438	2.26741	-8.61924	7.45521	0	0.000294675	0	0.000294675	0	0.000434353	FALSE	mMEP vs Rest	mMEP	Rest
AC009063.3	0.8522	0.14780000000000004	1.7519611766270482	2.059044e-08	1.8011782e-08	0	0.5	0.878962	0.83529	2.62501	-9.41332	11.8548	0	0.000126289	0	0.000126289	0	0.000218064	FALSE	mMEP vs Rest	mMEP	Rest
GML	0.8522	0.14780000000000004	1.7519611766270482	1.6321877e-07	4.4672583e-07	0	0.5	-0.203802	-0.334815	3.02915	-11.531	12.9347	0	0.00311513	0	0.00273627	0	0.00476726	FALSE	mMEP vs Rest	mMEP	Rest
LINC02169	0.8522	0.14780000000000004	1.7519611766270482	1.7978834e-08	2.871085e-08	0	0.5	0.425104	0.512989	2.71865	-14.3938	9.78936	0	0.000168386	0	0.000126289	0	0.000216046	FALSE	mMEP vs Rest	mMEP	Rest
CNDP1	0.8522	0.14780000000000004	1.7519611766270482	3.9226873e-07	1.1297362e-06	0	0.5	-0.788091	-0.808848	2.70482	-8.76558	10.1483	0	0.00681961	0	0.00593559	0	0.013174876570701599	FALSE	mMEP vs Rest	mMEP	Rest
AL096677.1	0.8522	0.14780000000000004	1.7519611766270482	1.01665314e-07	4.1877567e-07	0	0.5	-0.980764	-0.931324	2.4035	-9.52793	7.42939	0	0.00218901	0	0.00218901	0	0.0041692	FALSE	mMEP vs Rest	mMEP	Rest
BAALC-AS1	0.8522	0.14780000000000004	1.7519611766270482	6.2130284e-06	9.53076e-06	0	0.5	0.804337	0.490422	2.82436	-5.92413	11.8917	0.0757576	0.0594396	0.0681818	0.0481583	0.0789063	0.10190197080373764	FALSE	mMEP vs Rest	mMEP	Rest
C2orf16	0.8522	0.14780000000000004	1.7519611766270482	3.8816847e-08	1.3775797e-07	0	0.5	-1.12825	-1.07323	2.54351	-10.144	8.55923	0	0.000673542	0	0.000631446	0	0.00166594	FALSE	mMEP vs Rest	mMEP	Rest
CNN1	0.8522	0.14780000000000004	1.7519611766270482	1.9578768e-07	3.479051e-07	0	0.5	0.0217539	-0.114101	2.84323	-8.85252	11.8309	0	0.00273627	0	0.00256788	0	0.00378755	FALSE	mMEP vs Rest	mMEP	Rest
AL136295.17	0.8522	0.14780000000000004	1.7519611766270482	7.723081e-07	1.4707294e-06	0	0.5	-0.316213	-0.710475	2.59585	-6.82715	10.1633	0.00757576	0.00968218	0.00757576	0.00955588	0.0226412	0.0157534	FALSE	mMEP vs Rest	mMEP	Rest
AP000221.1	0.8522	0.14780000000000004	1.7519611766270482	2.0902784e-08	5.7744217e-08	0	0.5	-0.724232	-0.718666	2.6251	-9.89064	8.61341	0	0.000336771	0	0.000294675	0	0.000569627	FALSE	mMEP vs Rest	mMEP	Rest
CIB3	0.8522	0.14780000000000004	1.7519611766270482	5.5037685e-07	2.6537427e-07	0	0.5	1.90541	1.59396	2.48933	-5.30862	11.5701	0.00757576	0.00189434	0.00757576	0.00181015	0.00845226	0.00267386	FALSE	mMEP vs Rest	mMEP	Rest
AL445250.1	0.8522	0.14780000000000004	1.7519611766270482	1.4314213e-07	4.2304117e-07	0	0.5	-0.576914	-0.591049	2.72317	-9.43074	9.35108	0	0.00252578	0	0.00210482	0	0.00462988	FALSE	mMEP vs Rest	mMEP	Rest
LINC01413	0.8522	0.14780000000000004	1.7519611766270482	2.012209e-07	1.1051514e-07	0	0.5	1.48446	1.3145	2.64857	-10.6808	12.2098	0	0.000673542	0	0.000673542	0	0.00119314	FALSE	mMEP vs Rest	mMEP	Rest
AMELY	0.8522	0.14780000000000004	1.7519611766270482	5.4980145e-09	2.2045805e-08	0	0.5	-1.30943	-1.27993	2.39083	-10.6784	6.66793	0	0.000126289	0	0.000126289	0	0.000174095	FALSE	mMEP vs Rest	mMEP	Rest
AL359844.1	0.852	0.14800000000000002	1.7503741972347244	8.299614e-09	3.2951323e-08	0	0.5	-1.03113	-0.947272	2.52577	-9.18893	7.37486	0	0.000336771	0	0.000336771	0	0.000555218	FALSE	mMEP vs Rest	mMEP	Rest
TONSL-AS1	0.852	0.14800000000000002	1.7503741972347244	4.0203265e-08	7.3255904e-08	0	0.5	-0.0636878	-0.0713501	2.53666	-8.72351	8.69772	0	0.000547253	0	0.000547253	0	0.000609006	FALSE	mMEP vs Rest	mMEP	Rest
AC138819.1	0.852	0.14800000000000002	1.7503741972347244	6.1091185e-08	1.3542233e-07	0	0.5	-0.325135	-0.439079	2.71964	-8.93782	10.1579	0	0.00155757	0	0.000841928	0	0.00215122	FALSE	mMEP vs Rest	mMEP	Rest
AC119396.2	0.852	0.14800000000000002	1.7503741972347244	1.3075328e-07	2.821102e-07	0	0.5	-0.38379	-0.610092	2.43131	-8.38044	8.70953	0	0.00176805	0	0.00176805	0	0.00270761	FALSE	mMEP vs Rest	mMEP	Rest
LINC01280	0.852	0.14800000000000002	1.7503741972347244	1.530486e-08	3.642097e-08	0	0.5	-0.512525	-0.54954	2.8685	-10.8764	10.7334	0	0.000168386	0	0.000168386	0	0.000387273	FALSE	mMEP vs Rest	mMEP	Rest
PITPNM2-AS1	0.852	0.14800000000000002	1.7503741972347244	1.5652044e-07	1.3787782e-07	0	0.5	0.975785	0.507907	2.88688	-7.19293	11.805	0	0.000968217	0	0.000968217	0	0.00124788	FALSE	mMEP vs Rest	mMEP	Rest
AC024267.5	0.852	0.14800000000000002	1.7503741972347244	7.6567e-08	7.847731e-08	0	0.5	0.0718928	0.0909462	2.44698	-9.50166	8.79338	0	0.000336771	0	0.000336771	0	0.000776456	FALSE	mMEP vs Rest	mMEP	Rest
AC011477.9	0.852	0.14800000000000002	1.7503741972347244	5.429181e-07	1.3133449e-06	0	0.5	0.308729	0.00570202	3.05011	-7.69094	11.082	0.0151515	0.00799831	0.015151515151515152	0.00749316	0.020878180861473083	0.0133729	FALSE	mMEP vs Rest	mMEP	Rest
LINC00210	0.852	0.14800000000000002	1.7503741972347244	3.337402e-08	1.977185e-08	0	0.5	1.50673	1.58794	2.05577	-7.70738	10.6264	0	0.000126289	0	0.000126289	0	0.000135993	FALSE	mMEP vs Rest	mMEP	Rest
AC005618.1	0.852	0.14800000000000002	1.7503741972347244	3.169531e-08	8.263926e-08	0	0.5	-0.763194	-0.904809	2.52717	-8.26977	8.94552	0	0.000420964	0	0.000420964	0	0.000649024	FALSE	mMEP vs Rest	mMEP	Rest
ZNF667	0.852	0.14800000000000002	1.7503741972347244	1.6567375e-05	2.4145627e-05	0	0.5	0.59537	-0.0520682	2.82324	-5.73672	10.1416	0.136364	0.138201	0.12121212121212116	0.11589139128605004	0.1634449064731598	0.24093949794769287	FALSE	mMEP vs Rest	mMEP	Rest
AC017074.1	0.852	0.14800000000000002	1.7503741972347244	1.4679857e-06	4.3150712e-06	0	0.5	-0.409422	-0.285749	2.67999	-8.28662	10.5573	0.00757576	0.0236581	0.00757576	0.0221006	0.00464372	0.043768707662820816	FALSE	mMEP vs Rest	mMEP	Rest
AF129408.1	0.852	0.14800000000000002	1.7503741972347244	1.2484497e-06	6.080582e-07	0	0.5	1.93391	1.63071	2.631	-5.92579	12.5665	0	0.00534624	0	0.00509366	0	0.00626738	FALSE	mMEP vs Rest	mMEP	Rest
SLC25A31	0.852	0.14800000000000002	1.7503741972347244	1.9575717e-07	1.4225216e-07	0	0.5	1.22666	1.08063	2.88179	-9.482	14.245	0	0.00109451	0	0.00105241	0	0.00190554	FALSE	mMEP vs Rest	mMEP	Rest
AC131953.1	0.852	0.14800000000000002	1.7503741972347244	2.0364823e-08	9.812261e-08	0	0.5	-1.17166	-1.04836	2.67101	-10.7004	8.33578	0	0.000505157	0	0.000505157	0	0.000953401	FALSE	mMEP vs Rest	mMEP	Rest
NRK	0.852	0.14800000000000002	1.7503741972347244	4.1518767e-08	7.4469206e-08	0	0.5	0.0886375	0.11896	2.72935	-10.5261	9.85056	0	0.000294675	0	0.000294675	0	0.000503919	FALSE	mMEP vs Rest	mMEP	Rest
AC012494.1	0.852	0.14800000000000002	1.7503741972347244	7.5331826e-07	4.3435966e-07	0	0.5	1.3183	1.24451	2.41546	-6.62475	9.89489	0	0.00336771	0	0.00189434	0	0.00534383	FALSE	mMEP vs Rest	mMEP	Rest
AL357141.1	0.852	0.14800000000000002	1.7503741972347244	2.1906855e-08	5.408778e-08	0	0.5	-0.709348	-0.811204	2.52628	-9.53632	10.1977	0	0.000336771	0	0.000336771	0	0.000532833	FALSE	mMEP vs Rest	mMEP	Rest
AL078587.1	0.852	0.14800000000000002	1.7503741972347244	4.5894453e-08	8.0812306e-08	0	0.5	-0.468729	-0.5008	2.72831	-11.0612	12.6489	0	0.000378868	0	0.000378868	0	0.000757264	FALSE	mMEP vs Rest	mMEP	Rest
AL162741.1	0.852	0.14800000000000002	1.7503741972347244	1.1379961e-07	1.9957672e-07	0	0.5	-0.496175	-0.550168	2.62904	-8.82401	9.77795	0	0.00109451	0	0.00109451	0	0.00165316	FALSE	mMEP vs Rest	mMEP	Rest
AC124017.1	0.852	0.14800000000000002	1.7503741972347244	2.025321e-08	6.770234e-08	0	0.5	-0.870575	-0.811726	2.56854	-10.6093	7.324	0	0.000294675	0	0.000294675	0	0.000755966	FALSE	mMEP vs Rest	mMEP	Rest
AC096741.1	0.852	0.14800000000000002	1.7503741972347244	4.7321373e-06	5.4460934e-06	0	0.5	1.07143	0.530106	2.94234	-5.62117	10.9962	0.0984848	0.0340137	0.0757576	0.030772468953904033	0.12329462170600891	0.0560321	FALSE	mMEP vs Rest	mMEP	Rest
AC021491.2	0.852	0.14800000000000002	1.7503741972347244	2.429614e-07	1.6917811e-07	0	0.5	1.21048	1.12578	2.48289	-7.95099	10.8339	0	0.0011787	0	0.0011787	0	0.00163677	FALSE	mMEP vs Rest	mMEP	Rest
ANKLE1	0.852	0.14800000000000002	1.7503741972347244	6.8036907e-06	1.7083374e-05	0	0.5	-0.139818	-0.144239	2.24518	-7.08522	5.84769	0.0378788	0.0885699	0.0378788	0.0763629	0.038036298006772995	0.17151348292827606	FALSE	mMEP vs Rest	mMEP	Rest
AC116563.1	0.852	0.14800000000000002	1.7503741972347244	1.0751372e-08	4.6040753e-08	0	0.5	-0.658353	-0.537011	2.58231	-10.8365	9.46091	0	0.000126289	0	0.000126289	0	0.00053393	FALSE	mMEP vs Rest	mMEP	Rest
AL354897.1	0.852	0.14800000000000002	1.7503741972347244	7.893934e-09	3.1714e-08	0	0.5	-1.10173	-1.00025	2.56578	-14.1479	8.36976	0	0.000126289	0	0.000126289	0	0.000165431	FALSE	mMEP vs Rest	mMEP	Rest
OR6N1	0.852	0.14800000000000002	1.7503741972347244	1.11073994e-08	5.662471e-08	0	0.5	-1.424	-1.37408	2.27926	-9.60002	5.832	0	0.000210482	0	0.000210482	0	0.000409151	FALSE	mMEP vs Rest	mMEP	Rest
C19orf38	0.852	0.14800000000000002	1.7503741972347244	2.6256926e-06	6.045692e-06	0	0.5	-0.461863	-0.472376	2.48878	-7.89663	8.38808	0.00757576	0.0370025	0.00757576	0.0342244	0.00697584	0.0666961	FALSE	mMEP vs Rest	mMEP	Rest
VWA5B2	0.852	0.14800000000000002	1.7503741972347244	8.233272e-09	2.7627154e-08	0	0.5	-0.87266	-0.892511	2.63052	-13.563	8.5793	0	0.000126289	0	0.000126289	0	0.000289902	FALSE	mMEP vs Rest	mMEP	Rest
AC006547.2	0.852	0.14800000000000002	1.7503741972347244	1.09568994e-07	1.670773e-07	0	0.5	-0.339448	-0.383421	2.54228	-8.16407	9.3046	0	0.00109451	0	0.00109451	0	0.00178602	FALSE	mMEP vs Rest	mMEP	Rest
AC098479.1	0.852	0.14800000000000002	1.7503741972347244	1.2723014e-07	2.1768929e-07	0	0.5	-0.433597	-0.568376	2.56288	-8.28777	9.24559	0	0.0011787	0	0.0011787	0	0.00229748	FALSE	mMEP vs Rest	mMEP	Rest
AC096585.1	0.852	0.14800000000000002	1.7503741972347244	8.564097e-08	6.595228e-08	0	0.5	0.980709	0.999507	2.45662	-7.43519	10.2589	0	0.000505157	0	0.000505157	0	0.000578588	FALSE	mMEP vs Rest	mMEP	Rest
MGAT3	0.852	0.14800000000000002	1.7503741972347244	1.8339344e-05	2.3441859e-05	0	0.5	-0.225247	-0.224729	2.53987	-9.30667	8.63345	0.143939	0.175498	0.0833333	0.12098505577773633	0.17478080093860626	0.2405208945274353	FALSE	mMEP vs Rest	mMEP	Rest
AF127577.3	0.852	0.14800000000000002	1.7503741972347244	4.2092367e-07	8.389335e-07	0	0.5	-0.0824982	-0.113032	2.58941	-6.57956	10.4414	0	0.00568301	0	0.00551463	0	0.0094739	FALSE	mMEP vs Rest	mMEP	Rest
AL358394.1	0.852	0.14800000000000002	1.7503741972347244	5.8754637e-09	1.245613e-07	0	0.5	-0.985491	-0.762998	3.15822	-15.0656	13.5762	0	0.000799832	0	0.000547253	0	0.0012465	FALSE	mMEP vs Rest	mMEP	Rest
IL20RA	0.852	0.14800000000000002	1.7503741972347244	1.4386866e-08	4.7114206e-08	0	0.5	-0.851979	-0.785712	2.43926	-9.54699	8.60201	0	0.000210482	0	0.000210482	0	0.000432072	FALSE	mMEP vs Rest	mMEP	Rest
ARMCX3-AS1	0.8518	0.1482	1.7487889888905908	3.1356194e-08	5.466126e-08	0	0.5	-0.392364	-0.390818	2.90059	-10.319	9.91928	0	0.000252578	0	0.000252578	0	0.000424713	FALSE	mMEP vs Rest	mMEP	Rest
ZFPM2	0.8518	0.1482	1.7487889888905908	1.9096373e-05	2.1285312e-05	0	0.5	0.837888	0.855084	2.43456	-8.97563	8.90574	0.121212	0.128646	0.0833333	0.0660072	0.21092009544372559	0.22574783861637115	FALSE	mMEP vs Rest	mMEP	Rest
AC005920.1	0.8518	0.1482	1.7487889888905908	1.7144622e-07	8.406572e-07	0	0.5	-1.41535	-1.3301	2.29042	-9.24159	7.27433	0	0.0046727	0	0.00450431	0	0.010169567540287971	FALSE	mMEP vs Rest	mMEP	Rest
AL391560.1	0.8518	0.1482	1.7487889888905908	3.0045513e-08	3.1105827e-08	0	0.5	0.318272	0.257562	2.55458	-7.42004	8.85211	0	0.000210482	0	0.000210482	0	0.000327007	FALSE	mMEP vs Rest	mMEP	Rest
RAB33A	0.8518	0.1482	1.7487889888905908	5.6171975e-06	2.6504736e-06	0	0.5	1.76403	1.57668	1.82083	-4.03358	9.04859	0	0.01747	0	0.0167965	0	0.0273552	FALSE	mMEP vs Rest	mMEP	Rest
LINC00237	0.8518	0.1482	1.7487889888905908	4.4744283e-08	3.916267e-08	0	0.5	0.62357	0.661539	2.3795	-8.55981	9.29562	0	0.000168386	0	0.000168386	0	0.00026527	FALSE	mMEP vs Rest	mMEP	Rest
AP004606.1	0.8518	0.1482	1.7487889888905908	5.2353624e-09	4.1452562e-08	0	0.5	-1.75292	-1.4994	2.50402	-11.4692	6.81329	0	0.000168386	0	0.000168386	0	0.000590933	FALSE	mMEP vs Rest	mMEP	Rest
AC246787.2	0.8518	0.1482	1.7487889888905908	1.435395e-07	6.168591e-07	0	0.5	0.204989	0.0240927	3.25093	-8.81817	11.3786	0	0.00286256	0	0.00277836	0	0.00568135	FALSE	mMEP vs Rest	mMEP	Rest
AC009097.4	0.8518	0.1482	1.7487889888905908	4.87608e-08	1.6586645e-07	0	0.5	0.0627977	0.261822	2.86082	-12.2639	10.3368	0	0.00046306	0	0.000420964	0	0.00148642	FALSE	mMEP vs Rest	mMEP	Rest
AC090607.4	0.8518	0.1482	1.7487889888905908	7.2182885e-08	1.7624215e-07	0	0.5	-0.18637	-0.120215	2.73005	-13.0168	9.2631	0	0.000884025	0	0.000884024	0	0.00157973	FALSE	mMEP vs Rest	mMEP	Rest
AC020910.2	0.8518	0.1482	1.7487889888905908	4.4516614e-07	1.8711935e-07	0	0.5	1.52819	1.423	2.51551	-8.39079	14.8858	0.00757576	0.0011787	0.00757576	0.0011787	0.0084119	0.00184455	FALSE	mMEP vs Rest	mMEP	Rest
AL031600.1	0.8518	0.1482	1.7487889888905908	1.1479122e-07	1.15549774e-07	0	0.5	0.417222	0.395127	2.69166	-9.89023	10.1494	0	0.000715639	0	0.000715639	0	0.00100621	FALSE	mMEP vs Rest	mMEP	Rest
AC012442.1	0.8518	0.1482	1.7487889888905908	2.5400857e-08	2.7229515e-08	0	0.5	0.59459	0.565853	2.67679	-8.82545	12.1888	0	0.000294675	0	0.000294675	0	0.000482185	FALSE	mMEP vs Rest	mMEP	Rest
SH3RF2	0.8518	0.1482	1.7487889888905908	6.03174e-07	4.819755e-07	0	0.5	0.404357	0.350203	2.75884	-8.59014	11.1379	0.00757576	0.00391497	0.00757576	0.00357819	0.00950177	0.00514859	FALSE	mMEP vs Rest	mMEP	Rest
BX322234.1	0.8518	0.1482	1.7487889888905908	2.7436474e-07	1.7593914e-07	0	0.5	1.61085	1.28037	2.81576	-6.69046	11.3071	0	0.00134708	0	0.00130499	0	0.00175972	FALSE	mMEP vs Rest	mMEP	Rest
AC145207.1	0.8518	0.1482	1.7487889888905908	1.8040221e-07	1.708625e-07	0	0.5	-0.258077	-0.32896	2.68469	-9.26045	10.3572	0	0.0011366	0	0.0011366	0	0.00225539	FALSE	mMEP vs Rest	mMEP	Rest
EFNA3	0.8518	0.1482	1.7487889888905908	3.7773918e-07	6.778333e-07	0	0.5	0.623344	0.277145	2.97695	-8.17295	10.9193	0	0.003494	0	0.00336771	0	0.00641627	FALSE	mMEP vs Rest	mMEP	Rest
PLK2	0.8518	0.1482	1.7487889888905908	3.135195e-07	1.2771636e-06	0	0.5	-0.978487	-0.922114	2.68607	-12.1002	9.78629	0	0.00559882	0	0.00492528	0	0.012841787189245224	FALSE	mMEP vs Rest	mMEP	Rest
AARD	0.8518	0.1482	1.7487889888905908	6.5254158e-09	2.9695427e-08	0	0.5	-0.786588	-0.755026	2.67724	-12.1711	9.17164	0	0.000126289	0	0.000126289	0	0.000167668	FALSE	mMEP vs Rest	mMEP	Rest
LINC02073	0.8518	0.1482	1.7487889888905908	1.553548e-07	3.2928824e-07	0	0.5	-0.483364	-0.546618	2.7879	-11.4336	11.1384	0	0.00227321	0	0.00185224	0	0.00407737	FALSE	mMEP vs Rest	mMEP	Rest
AL139339.2	0.8518	0.1482	1.7487889888905908	3.65811e-07	1.9093552e-07	0	0.5	1.55539	1.33914	2.63954	-6.35637	10.2152	0	0.00134708	0	0.00134708	0	0.00191172	FALSE	mMEP vs Rest	mMEP	Rest
LINC02456	0.8518	0.1482	1.7487889888905908	9.206054e-08	1.4722318e-07	0	0.5	-0.25563	-0.408352	2.57045	-9.07296	9.34446	0	0.00134708	0	0.0012208	0	0.00173993	FALSE	mMEP vs Rest	mMEP	Rest
U47924.2	0.8518	0.1482	1.7487889888905908	5.1566576e-07	2.323245e-07	0	0.5	1.36975	1.35721	2.16555	-6.12115	10.0411	0.00757576	0.00172595	0.00757576	0.00172595	0.00909236	0.00233318	FALSE	mMEP vs Rest	mMEP	Rest
LINC02734	0.8518	0.1482	1.7487889888905908	1.5451039e-07	9.2606086e-08	0	0.5	0.960315	0.862917	2.58241	-9.94382	11.4376	0	0.00058935	0	0.000547253	0	0.000941132	FALSE	mMEP vs Rest	mMEP	Rest
SLC22A12	0.8518	0.1482	1.7487889888905908	5.575504e-09	3.3321147e-08	0	0.5	-1.42693	-1.29958	2.51635	-9.15416	6.9357	0	0.000126289	0	0.000126289	0	0.000214596	FALSE	mMEP vs Rest	mMEP	Rest
TIGIT	0.8518	0.1482	1.7487889888905908	6.834628e-08	1.6700399e-07	0	0.5	-0.435408	-0.410069	2.58957	-9.45621	8.46944	0	0.000968217	0	0.000926121	0	0.0018446	FALSE	mMEP vs Rest	mMEP	Rest
AP001790.1	0.8518	0.1482	1.7487889888905908	2.061768e-08	3.7457585e-08	0	0.5	-0.432474	-0.572876	2.61699	-10.1765	11.2077	0.00757576	0.000336771	0.00757576	0.000336771	0.014144431799650192	0.00041285	FALSE	mMEP vs Rest	mMEP	Rest
FAM180B	0.8518	0.1482	1.7487889888905908	1.949523e-07	1.0657493e-07	0	0.5	1.07013	0.888925	2.68705	-9.1138	10.5559	0	0.000631446	0	0.00058935	0	0.000991657	FALSE	mMEP vs Rest	mMEP	Rest
AL359771.1	0.8518	0.1482	1.7487889888905908	1.3574452e-08	1.8503716e-08	0	0.5	-0.129207	-0.162134	2.61052	-9.11795	10.1038	0	0.000126289	0	0.000126289	0	0.000163391	FALSE	mMEP vs Rest	mMEP	Rest
AL021368.3	0.8518	0.1482	1.7487889888905908	1.0586542e-07	8.5208896e-08	0	0.5	0.902072	0.922383	2.40866	-9.49424	10.2238	0	0.000547253	0	0.000547253	0	0.00100468	FALSE	mMEP vs Rest	mMEP	Rest
AC004528.2	0.8518	0.1482	1.7487889888905908	1.1978096e-07	1.5264064e-07	0	0.5	0.206673	0.157	2.79645	-9.86946	11.1275	0	0.00101031	0	0.00101031	0	0.00196997	FALSE	mMEP vs Rest	mMEP	Rest
AL360012.1	0.8518	0.1482	1.7487889888905908	3.725825e-07	1.8935124e-06	0	0.5	-1.37011	-1.27215	2.48391	-10.3996	7.65252	0	0.00926121	0	0.00892444	0	0.018158836290240288	FALSE	mMEP vs Rest	mMEP	Rest
ANKRD29	0.8518	0.1482	1.7487889888905908	4.4163983e-07	4.3709812e-07	0	0.5	1.05166	0.629274	2.9371	-8.30946	13.7314	0	0.00290465	0	0.00248369	0	0.00373246	FALSE	mMEP vs Rest	mMEP	Rest
B4GAT1	0.8518	0.1482	1.7487889888905908	4.6226787e-06	2.6074217e-06	0	0.5	2.22697	2.19222	2.70603	-5.34014	10.0924	0.030303	0.0234476	0.030303030303030304	0.022142706798568473	0.0310045	0.026938704773783684	FALSE	mMEP vs Rest	mMEP	Rest
AP000302.1	0.8518	0.1482	1.7487889888905908	5.5322964e-08	1.2045996e-07	0	0.5	-0.411311	-0.515045	2.65573	-11.5539	10.2628	0	0.000757735	0	0.000757735	0	0.00126889	FALSE	mMEP vs Rest	mMEP	Rest
PRR29-AS1	0.8518	0.1482	1.7487889888905908	5.7142995e-07	6.755586e-07	0	0.5	0.356155	0.405238	2.40414	-8.55739	9.38845	0	0.00488318	0	0.00479899	0	0.00840855	FALSE	mMEP vs Rest	mMEP	Rest
ABCA12	0.8518	0.1482	1.7487889888905908	7.039815e-07	5.7280374e-07	0	0.5	0.226596	0.24059	2.4691	-8.18464	8.85955	0	0.0046727	0	0.00412545	0	0.00734294	FALSE	mMEP vs Rest	mMEP	Rest
AC093798.1	0.8516	0.14839999999999998	1.7472055466432042	2.4526365e-08	4.8447365e-08	0	0.5	-0.0787178	-0.239908	2.74351	-9.49138	12.1023	0	0.000210482	0	0.000168386	0	0.00035901	FALSE	mMEP vs Rest	mMEP	Rest
PLEKHB1	0.8516	0.14839999999999998	1.7472055466432042	2.6634487e-07	7.4655424e-07	0	0.5	-0.476362	-0.489482	2.67039	-7.53442	10.1621	0	0.00412545	0	0.00395706	0	0.00785108	FALSE	mMEP vs Rest	mMEP	Rest
AC090587.2	0.8516	0.14839999999999998	1.7472055466432042	2.3937284e-08	1.4790305e-07	0	0.5	-1.40897	-1.30033	2.58665	-11.0767	9.81573	0	0.000378868	0	0.000378868	0	0.00150087	FALSE	mMEP vs Rest	mMEP	Rest
AC113189.3	0.8516	0.14839999999999998	1.7472055466432042	2.4663084e-08	7.11593e-08	0	0.5	-0.792151	-0.841966	2.49809	-10.7045	7.80628	0	0.000378868	0	0.000378868	0	0.000832317	FALSE	mMEP vs Rest	mMEP	Rest
AL139020.1	0.8516	0.14839999999999998	1.7472055466432042	2.5429655e-08	4.1510845e-08	0	0.5	0.0112975	-0.0601521	2.72201	-12.4681	10.3104	0	0.000168386	0	0.000126289	0	0.000956649	FALSE	mMEP vs Rest	mMEP	Rest
AC004988.1	0.8516	0.14839999999999998	1.7472055466432042	1.5981537e-07	2.2730383e-07	0	0.5	1.08831	0.555437	3.44854	-12.8221	13.3321	0	0.00151547	0	0.00151547	0	0.00194964	FALSE	mMEP vs Rest	mMEP	Rest
AC234772.2	0.8516	0.14839999999999998	1.7472055466432042	1.1642112e-06	1.6195642e-06	0	0.5	0.830767	0.506458	2.82116	-6.9045	13.2752	0	0.0103557	0	0.010061039781098688	0	0.0180285	FALSE	mMEP vs Rest	mMEP	Rest
AC024257.4	0.8516	0.14839999999999998	1.7472055466432042	2.2589168e-07	1.0158956e-07	0	0.5	0.728233	0.685214	2.83113	-9.7617	15.0026	0.00757576	0.00046306	0.00757576	0.00046306	0.00556427	0.000773342	FALSE	mMEP vs Rest	mMEP	Rest
AL157388.1	0.8516	0.14839999999999998	1.7472055466432042	8.2135557e-07	1.7727139e-06	0	0.5	-0.786001	-0.94853	2.6445	-10.8717	10.5236	0.00757576	0.0102294	0.00757576	0.00854557	0.00556427	0.020986119285225868	FALSE	mMEP vs Rest	mMEP	Rest
CPVL	0.8516	0.14839999999999998	1.7472055466432042	4.7249723e-05	2.195633e-05	0	0.5	1.74183	1.79914	1.77554	-6.23699	8.12062	0.522727	0.165984	0.3333333333333331	0.11568090928226135	0.629745	0.22140657901763916	FALSE	mMEP vs Rest	mMEP	Rest
AL138767.3	0.8516	0.14839999999999998	1.7472055466432042	4.1470085e-07	4.1337682e-07	0	0.5	0.199835	0.150006	2.6238	-9.82514	11.7094	0.00757576	0.00290465	0.00757576	0.00239949	0.00950177	0.00477776	FALSE	mMEP vs Rest	mMEP	Rest
AC025766.1	0.8516	0.14839999999999998	1.7472055466432042	7.7231476e-08	8.188642e-08	0	0.5	0.229543	0.151456	2.70307	-10.6061	10.2938	0	0.00058935	0	0.00058935	0	0.000839954	FALSE	mMEP vs Rest	mMEP	Rest
C9orf139	0.8516	0.14839999999999998	1.7472055466432042	2.0881481e-07	8.9719936e-07	0	0.5	-0.579804	-0.462572	2.83938	-9.22967	8.9628	0	0.00593559	0	0.00576721	0	0.00960567	FALSE	mMEP vs Rest	mMEP	Rest
AL355472.3	0.8516	0.14839999999999998	1.7472055466432042	1.0803854e-07	9.0486495e-08	0	0.5	1.08608	0.829744	2.83457	-8.94695	13.2918	0	0.00058935	0	0.00058935	0	0.00087896	FALSE	mMEP vs Rest	mMEP	Rest
SMTNL1	0.8516	0.14839999999999998	1.7472055466432042	3.5831266e-07	8.77663e-07	0	0.5	-1.04299	-1.15688	2.32847	-9.08712	8.11295	0	0.00505157	0	0.00475689	0	0.00943411	FALSE	mMEP vs Rest	mMEP	Rest
SYNPO2L	0.8516	0.14839999999999998	1.7472055466432042	1.9071585e-07	5.1342886e-07	0	0.5	-1.34927	-1.3714	2.12114	-8.72641	6.63489	0.00757576	0.00282046	0.00757576	0.00282046	0.00693878	0.00539452	FALSE	mMEP vs Rest	mMEP	Rest
AL136531.1	0.8516	0.14839999999999998	1.7472055466432042	1.1029916e-07	1.4547985e-07	0	0.5	-0.28026	-0.524286	2.53995	-7.61779	12.0745	0.00757576	0.00105241	0.00757576	0.00101031	0.0110692	0.00137985	FALSE	mMEP vs Rest	mMEP	Rest
AC104785.1	0.8516	0.14839999999999998	1.7472055466432042	3.8100485e-08	8.214013e-08	0	0.5	-0.658111	-0.765796	2.45761	-8.71139	9.42647	0.00757576	0.000631446	0.00757576	0.000631446	0.00520384	0.000832038	FALSE	mMEP vs Rest	mMEP	Rest
ETV7	0.8516	0.14839999999999998	1.7472055466432042	2.2066043e-07	6.787719e-07	0	0.5	0.0264897	0.0709534	2.87663	-10.483	9.01525	0	0.00564092	0	0.00328352	0	0.00875763	FALSE	mMEP vs Rest	mMEP	Rest
AL445193.2	0.8516	0.14839999999999998	1.7472055466432042	4.0117722e-08	5.1710593e-08	0	0.5	0.114774	-0.00185204	2.77096	-8.91941	11.5996	0	0.000252578	0	0.000252578	0	0.000339954	FALSE	mMEP vs Rest	mMEP	Rest
Z82244.2	0.8516	0.14839999999999998	1.7472055466432042	6.434933e-08	4.254942e-07	0	0.5	-0.804388	-0.58293	2.80096	-11.5398	8.09802	0	0.00101031	0	0.00101031	0	0.00418314	FALSE	mMEP vs Rest	mMEP	Rest
AC017033.1	0.8516	0.14839999999999998	1.7472055466432042	4.1466105e-08	1.6078188e-08	0	0.5	0.333888	0.275775	2.76676	-10.6589	10.3758	0	0.000126289	0	0.000126289	0	0.000197178	FALSE	mMEP vs Rest	mMEP	Rest
ZBTB8A	0.8516	0.14839999999999998	1.7472055466432042	1.9360494e-05	3.4097015e-05	0	0.5	0.307842	-0.0112667	2.88269	-5.85783	9.96272	0.19697	0.188884	0.1363636363636363	0.13904441170280127	0.25296053290367126	0.3384009897708893	FALSE	mMEP vs Rest	mMEP	Rest
NYAP2	0.8516	0.14839999999999998	1.7472055466432042	1.0838255e-07	2.0101041e-07	0	0.5	-0.142117	-0.156801	2.63176	-7.96657	12.8179	0	0.00109451	0	0.000968217	0	0.0017872	FALSE	mMEP vs Rest	mMEP	Rest
DUOX1	0.8516	0.14839999999999998	1.7472055466432042	2.7196454e-06	9.2593655e-06	0	0.5	-0.469879	-0.459633	2.7219	-6.92733	10.0475	0.0227273	0.049505	0.022727272727272728	0.041043990738792044	0.0401713	0.0946003	FALSE	mMEP vs Rest	mMEP	Rest
AC025280.2	0.8516	0.14839999999999998	1.7472055466432042	1.3096625e-08	4.438674e-08	0	0.5	-1.0813	-0.940765	2.60707	-10.6348	8.35338	0	0.000210482	0	0.000210482	0	0.000373975	FALSE	mMEP vs Rest	mMEP	Rest
AL138731.1	0.8516	0.14839999999999998	1.7472055466432042	2.9866964e-08	5.0698034e-08	0	0.5	-0.0432862	-0.244971	2.57751	-9.32798	9.6112	0	0.000294675	0	0.000294675	0	0.000359075	FALSE	mMEP vs Rest	mMEP	Rest
AC005944.1	0.8516	0.14839999999999998	1.7472055466432042	1.05676335e-07	2.712894e-07	0	0.5	-0.927353	-0.870228	2.70136	-9.06816	8.99836	0	0.00134708	0	0.00134708	0	0.00285454	FALSE	mMEP vs Rest	mMEP	Rest
ZNF630-AS1	0.8516	0.14839999999999998	1.7472055466432042	1.4893308e-07	1.6819803e-07	0	0.5	0.370813	0.182095	2.72565	-7.63867	10.6577	0	0.00109451	0	0.00109451	0	0.00198382	FALSE	mMEP vs Rest	mMEP	Rest
ERVV-2	0.8516	0.14839999999999998	1.7472055466432042	1.0436313e-08	2.0153749e-08	0	0.5	-0.476098	-0.556048	2.54499	-11.2331	8.936	0	0.000126289	0	0.000126289	0	0.000172047	FALSE	mMEP vs Rest	mMEP	Rest
AC018926.1	0.8516	0.14839999999999998	1.7472055466432042	4.5336066e-08	8.424115e-08	0	0.5	-0.740374	-0.822564	2.36628	-8.50611	7.08318	0	0.000420964	0	0.000420964	0	0.000783498	FALSE	mMEP vs Rest	mMEP	Rest
AL157702.2	0.8514	0.14859999999999995	1.7456238655610055	4.0332225e-08	4.5014e-08	0	0.5	0.580098	0.542821	2.5827	-7.89188	10.1931	0	0.000210482	0	0.000210482	0	0.000359077	FALSE	mMEP vs Rest	mMEP	Rest
LINC01226	0.8514	0.14859999999999995	1.7456238655610055	5.564035e-07	1.5861515e-06	0	0.5	-0.406499	-0.377398	2.76817	-9.64989	10.2889	0.00757576	0.0107767	0.00757576	0.00867186	0.00905758	0.0191421	FALSE	mMEP vs Rest	mMEP	Rest
AL136298.1	0.8514	0.14859999999999995	1.7456238655610055	4.8058877e-07	2.0040784e-07	0	0.5	1.43771	1.50231	2.2495	-8.13844	8.87627	0.0151515	0.0011366	0.00757576	0.00109451	0.0205779	0.00167502	FALSE	mMEP vs Rest	mMEP	Rest
RPL3L	0.8514	0.14859999999999995	1.7456238655610055	7.798151e-08	3.6587377e-07	0	0.5	-1.17821	-1.08101	2.54163	-12.1885	6.66141	0.00757576	0.00260998	0.00757576	0.00206272	0.00950177	0.00562751	FALSE	mMEP vs Rest	mMEP	Rest
SOSTDC1	0.8514	0.14859999999999995	1.7456238655610055	4.7111076e-08	5.3314025e-08	0	0.5	0.0693471	0.0216074	2.82968	-12.8293	10.6689	0	0.000378868	0	0.000378868	0	0.000580377	FALSE	mMEP vs Rest	mMEP	Rest
HIF3A	0.8514	0.14859999999999995	1.7456238655610055	3.1426654e-07	1.3853613e-06	0	0.5	-1.00063	-0.9465	2.41523	-9.65978	7.24251	0	0.00871395	0	0.00732477	0	0.014054553583264351	FALSE	mMEP vs Rest	mMEP	Rest
SV2C	0.8514	0.14859999999999995	1.7456238655610055	1.5976693e-06	1.7857597e-06	0	0.5	0.280037	0.227571	2.56709	-7.45042	11.608	0	0.0107346	0	0.00774574	0	0.018916750326752663	FALSE	mMEP vs Rest	mMEP	Rest
AC021755.3	0.8514	0.14859999999999995	1.7456238655610055	3.4345817e-08	5.2511545e-08	0	0.5	0.187547	0.188072	2.6684	-10.1002	10.0323	0	0.000252578	0	0.000252578	0	0.00051238	FALSE	mMEP vs Rest	mMEP	Rest
DRAIC	0.8514	0.14859999999999995	1.7456238655610055	9.504532e-07	2.2847894e-06	0	0.5	-1.22347	-1.33082	2.1968	-9.26498	8.52999	0	0.0131762	0	0.010860871395495643	0	0.025068558752536774	FALSE	mMEP vs Rest	mMEP	Rest
CASQ2	0.8514	0.14859999999999995	1.7456238655610055	2.6959702e-08	5.052464e-08	0	0.5	-0.303475	-0.354672	2.80107	-10.9606	9.71368	0	0.000294675	0	0.000294675	0	0.000414555	FALSE	mMEP vs Rest	mMEP	Rest
GLRB	0.8514	0.14859999999999995	1.7456238655610055	5.795986e-06	2.6169107e-06	0	0.5	2.12943	1.52972	2.87721	-5.20538	14.7511	0.0378788	0.0220164	0.0378788	0.0189855	0.0391435	0.0274926	FALSE	mMEP vs Rest	mMEP	Rest
VWA3A	0.8514	0.14859999999999995	1.7456238655610055	9.881212e-07	1.1492644e-06	0	0.5	0.285526	0.0193958	2.80737	-8.56276	13.6454	0.00757576	0.00774573	0.00757576	0.00644075	0.00950177	0.013638927601277828	FALSE	mMEP vs Rest	mMEP	Rest
THEMIS	0.8514	0.14859999999999995	1.7456238655610055	3.0055045e-07	2.819863e-07	0	0.5	0.907261	0.853235	2.72566	-8.3292	10.4619	0	0.00210482	0	0.00164176	0	0.00343092	FALSE	mMEP vs Rest	mMEP	Rest
AC084759.2	0.8514	0.14859999999999995	1.7456238655610055	2.5810426e-08	4.179342e-08	0	0.5	0.283692	0.278179	2.96347	-11.0319	11.1443	0	0.000210482	0	0.000168386	0	0.000276286	FALSE	mMEP vs Rest	mMEP	Rest
AC130343.1	0.8514	0.14859999999999995	1.7456238655610055	4.5670788e-07	8.953494e-07	0	0.5	-0.0590383	0.148028	2.39994	-8.43779	7.09984	0.0151515	0.00429383	0.015151515151515152	0.00429383	0.0158588	0.00831558	FALSE	mMEP vs Rest	mMEP	Rest
AC008635.1	0.8514	0.14859999999999995	1.7456238655610055	4.3517673e-08	8.814486e-08	0	0.5	-0.680829	-0.808433	2.3784	-8.1172	8.20705	0.00757576	0.00046306	0.00757576	0.00046306	0.00520384	0.000750247	FALSE	mMEP vs Rest	mMEP	Rest
NRAP	0.8514	0.14859999999999995	1.7456238655610055	2.6077588e-08	2.666658e-08	0	0.5	0.677582	0.625733	2.61892	-9.42492	12.9734	0	0.000126289	0	0.000126289	0	0.000147565	FALSE	mMEP vs Rest	mMEP	Rest
LINC01251	0.8514	0.14859999999999995	1.7456238655610055	4.107192e-08	5.5305975e-08	0	0.5	0.364835	0.418762	2.63422	-9.16652	10.1562	0	0.000336771	0	0.000336771	0	0.00054409	FALSE	mMEP vs Rest	mMEP	Rest
HEATR9	0.8514	0.14859999999999995	1.7456238655610055	1.6988575e-07	3.6726632e-07	0	0.5	-0.828053	-0.939041	2.35058	-9.4499	8.48039	0	0.00244159	0	0.0023153	0	0.00436901	FALSE	mMEP vs Rest	mMEP	Rest
AP000842.3	0.8514	0.14859999999999995	1.7456238655610055	1.8452909e-08	4.9360782e-08	0	0.5	-0.62648	-0.542759	2.68491	-11.2387	9.16233	0	0.000210482	0	0.000210482	0	0.000440312	FALSE	mMEP vs Rest	mMEP	Rest
NPIPA3	0.8514	0.14859999999999995	1.7456238655610055	5.3369906e-08	1.235094e-07	0	0.5	-0.545101	-0.611882	2.57531	-9.66836	9.40785	0	0.000673542	0	0.000673542	0	0.00127606	FALSE	mMEP vs Rest	mMEP	Rest
Z97055.2	0.8514	0.14859999999999995	1.7456238655610055	1.7207469e-06	9.0414693e-07	0	0.5	1.77828	1.69873	2.38924	-5.98372	11.4907	0.00757576	0.00698799	0.00757576	0.00677752	0.00803027	0.0092093	FALSE	mMEP vs Rest	mMEP	Rest
PADI1	0.8514	0.14859999999999995	1.7456238655610055	1.1355438e-08	1.803372e-08	0	0.5	0.0995846	0.0993481	2.65599	-12.8811	9.58248	0	0.000168386	0	0.000168386	0	0.000185587	FALSE	mMEP vs Rest	mMEP	Rest
SCN1A	0.8514	0.14859999999999995	1.7456238655610055	6.4759575e-08	9.9768236e-08	0	0.5	-0.365606	-0.399035	2.69828	-8.84702	11.2835	0	0.000631446	0	0.00058935	0	0.00145159	FALSE	mMEP vs Rest	mMEP	Rest
PRKAG3	0.8514	0.14859999999999995	1.7456238655610055	2.1654415e-08	3.0768486e-08	0	0.5	0.197312	0.198594	2.67038	-8.14993	10.1095	0	0.000126289	0	0.000126289	0	0.000273407	FALSE	mMEP vs Rest	mMEP	Rest
LIMS2	0.8514	0.14859999999999995	1.7456238655610055	3.9686057e-07	3.6606892e-07	0	0.5	-0.168745	-0.289932	2.79542	-11.4395	12.7131	0.0151515	0.00239949	0.015151515151515152	0.00227321	0.0223399	0.00444413	FALSE	mMEP vs Rest	mMEP	Rest
RHOB	0.8514	0.14859999999999995	1.7456238655610055	4.544833e-07	3.7025518e-06	0	0.5	-1.94037	-1.71599	2.18847	-10.1558	4.14526	0.00757576	0.0146075	0.00757576	0.0133025	0.0126263	0.0376821	FALSE	mMEP vs Rest	mMEP	Rest
C12orf42	0.8514	0.14859999999999995	1.7456238655610055	3.6084643e-08	2.135691e-07	0	0.5	-1.61143	-1.5243	2.32417	-10.5313	6.64403	0	0.00105241	0	0.000926121	0	0.00250394	FALSE	mMEP vs Rest	mMEP	Rest
AC010230.1	0.8514	0.14859999999999995	1.7456238655610055	1.4809046e-08	2.3818835e-08	0	0.5	-0.771022	-0.868157	2.45891	-9.80462	8.36021	0	0.000126289	0	0.000126289	0	0.000149019	FALSE	mMEP vs Rest	mMEP	Rest
ARHGAP26-IT1	0.8514	0.14859999999999995	1.7456238655610055	2.0476907e-08	4.7288086e-08	0	0.5	-0.26156	-0.293227	2.76035	-8.90108	11.8059	0	0.000294675	0	0.000294675	0	0.0003755	FALSE	mMEP vs Rest	mMEP	Rest
AC090541.1	0.8514	0.14859999999999995	1.7456238655610055	1.6704604e-07	2.1306982e-07	0	0.5	0.428199	0.444183	2.60627	-9.20409	9.99521	0	0.00176805	0	0.00176805	0	0.00201965	FALSE	mMEP vs Rest	mMEP	Rest
AC092440.1	0.8514	0.14859999999999995	1.7456238655610055	4.55364e-08	1.1352968e-07	0	0.5	-0.700884	-0.757533	2.65644	-9.23649	9.22323	0	0.000715639	0	0.000715639	0	0.00152408	FALSE	mMEP vs Rest	mMEP	Rest
RBM24	0.8514	0.14859999999999995	1.7456238655610055	4.9871563e-08	6.083913e-08	0	0.5	0.552567	0.589717	2.60037	-9.16922	9.01491	0	0.000252578	0	0.000252578	0	0.0005413	FALSE	mMEP vs Rest	mMEP	Rest
TRPV5	0.8514	0.14859999999999995	1.7456238655610055	3.3137178e-07	6.6165984e-07	0	0.5	0.529435	0.66386	2.63407	-9.16215	7.97781	0	0.00319933	0	0.00290465	0	0.00702265	FALSE	mMEP vs Rest	mMEP	Rest
MSH4	0.8512	0.14880000000000004	1.7440439407322097	3.3177723e-06	7.618557e-06	0	0.5	-1.04787	-1.15999	2.14617	-8.04689	7.05132	0.0227273	0.0451271	0.022727272727272728	0.036413386655440874	0.030464181676506996	0.085009	FALSE	mMEP vs Rest	mMEP	Rest
SLC38A4	0.8512	0.14880000000000004	1.7440439407322097	4.5394515e-07	7.0851667e-07	0	0.5	0.0682277	-0.0696993	2.75198	-9.05597	10.225	0.00757576	0.00492528	0.00757576	0.0046306	0.014836971648037434	0.00818978	FALSE	mMEP vs Rest	mMEP	Rest
AC010883.2	0.8512	0.14880000000000004	1.7440439407322097	6.899154e-08	1.517033e-07	0	0.5	-0.349776	-0.490416	2.54056	-8.3072	9.09342	0	0.000926121	0	0.000884024	0	0.00150384	FALSE	mMEP vs Rest	mMEP	Rest
SDK1	0.8512	0.14880000000000004	1.7440439407322097	4.8036704e-06	8.761555e-06	0	0.5	-0.226613	-0.430075	2.53097	-7.9906	10.9695	0.0378788	0.0554406	0.022727272727272728	0.0365397	0.0586693	0.0960146	FALSE	mMEP vs Rest	mMEP	Rest
HSD17B6	0.8512	0.14880000000000004	1.7440439407322097	9.3761486e-07	1.5439132e-06	0	0.5	0.0195438	-0.0118666	2.41934	-7.97593	8.29512	0	0.0106504	0	0.00968217	0	0.016664	FALSE	mMEP vs Rest	mMEP	Rest
AC092070.4	0.8512	0.14880000000000004	1.7440439407322097	5.8685274e-08	3.2510126e-08	0	0.5	1.20369	1.19415	2.29274	-6.99151	9.95977	0.00757576	0.000168386	0.00757576	0.000168386	0.00803027	0.000222635	FALSE	mMEP vs Rest	mMEP	Rest
COL19A1	0.8512	0.14880000000000004	1.7440439407322097	7.389164e-08	2.6023653e-07	0	0.5	-1.0906	-1.147	2.19257	-10.4257	8.64419	0	0.00164176	0	0.00138918	0	0.00332108	FALSE	mMEP vs Rest	mMEP	Rest
AL353801.1	0.8512	0.14880000000000004	1.7440439407322097	4.986981e-07	2.8738904e-07	0	0.5	1.80751	1.43274	2.80138	-5.56286	13.2939	0	0.00197853	0	0.00185224	0	0.00306094	FALSE	mMEP vs Rest	mMEP	Rest
SSMEM1	0.8512	0.14880000000000004	1.7440439407322097	3.2077727e-07	1.6272071e-07	0	0.5	1.39318	1.34126	2.40485	-7.83737	10.9019	0.00757576	0.000884025	0.00757576	0.000884024	0.006743	0.00178777	FALSE	mMEP vs Rest	mMEP	Rest
YPEL5	0.8512	0.14880000000000004	1.7440439407322097	9.55558e-06	5.7576948e-05	0	0.5	-1.82588	-1.84639	2.13334	-7.42717	5.56801	0.0378788	0.239778	0.030303030303030304	0.1752052199536862	0.037112899124622345	0.5750638246536255	FALSE	mMEP vs Rest	mMEP	Rest
CHST2	0.8512	0.14880000000000004	1.7440439407322097	8.998534e-06	1.0382433e-05	0	0.5	1.03083	0.94721	2.43841	-6.72514	10.0034	0.0757576	0.0551037	0.0757576	0.0503473	0.1070755198597908	0.1018681675195694	FALSE	mMEP vs Rest	mMEP	Rest
FAM131C	0.8512	0.14880000000000004	1.7440439407322097	3.4753693e-08	9.605427e-08	0	0.5	-0.937176	-1.05282	2.26714	-8.89873	8.73721	0	0.000631446	0	0.000631446	0	0.0011158	FALSE	mMEP vs Rest	mMEP	Rest
NPB	0.8512	0.14880000000000004	1.7440439407322097	4.31133e-07	4.717675e-07	0	0.5	0.661886	0.830651	2.42791	-8.84235	8.95707	0.00757576	0.00433593	0.00757576	0.00416754	0.00747411	0.00504988	FALSE	mMEP vs Rest	mMEP	Rest
HTRA1	0.8512	0.14880000000000004	1.7440439407322097	3.8400696e-08	5.3713762e-08	0	0.5	0.288554	0.306015	2.78615	-11.254	9.93933	0	0.000420964	0	0.000420964	0	0.00100705	FALSE	mMEP vs Rest	mMEP	Rest
EPHA4	0.8512	0.14880000000000004	1.7440439407322097	4.2898187e-06	6.2241015e-06	0	0.5	0.654831	0.376185	2.95366	-7.43803	11.667	0.0227273	0.0356555	0.022727272727272728	0.021763839191748863	0.0235737	0.0625362	FALSE	mMEP vs Rest	mMEP	Rest
LINC02641	0.8512	0.14880000000000004	1.7440439407322097	8.4106624e-08	1.4753509e-07	0	0.5	-0.852683	-0.86212	2.48464	-10.7512	9.97781	0	0.000968217	0	0.000884024	0	0.00159204	FALSE	mMEP vs Rest	mMEP	Rest
AC134312.5	0.8512	0.14880000000000004	1.7440439407322097	4.897213e-08	5.82639e-08	0	0.5	-0.0872782	-0.197443	2.92542	-10.6329	11.7086	0	0.000420964	0	0.000420964	0	0.000556128	FALSE	mMEP vs Rest	mMEP	Rest
AC009133.3	0.8512	0.14880000000000004	1.7440439407322097	8.555969e-07	2.1190576e-06	0	0.5	0.364217	-0.114367	3.11307	-9.3844	13.3352	0	0.0108609	0	0.0106504	0	0.0202852	FALSE	mMEP vs Rest	mMEP	Rest
AC024132.3	0.8512	0.14880000000000004	1.7440439407322097	1.1463361e-08	2.3489202e-08	0	0.5	-0.495102	-0.528454	2.62727	-9.04059	10.6381	0	0.000126289	0	0.000126289	0	0.000208342	FALSE	mMEP vs Rest	mMEP	Rest
AL117350.1	0.8512	0.14880000000000004	1.7440439407322097	1.2227615e-06	1.295576e-06	0	0.5	0.744644	0.458315	2.74313	-5.75571	10.0637	0.0378788	0.00820879	0.0378788	0.00804041	0.056559763848781586	0.013867218047380447	FALSE	mMEP vs Rest	mMEP	Rest
WNT4	0.8512	0.14880000000000004	1.7440439407322097	6.0452663e-07	2.6409728e-06	0	0.5	-1.15975	-0.976343	2.71384	-10.9953	7.55391	0.00757576	0.0143128	0.00757576	0.013091980635655568	0.00880288	0.0275746	FALSE	mMEP vs Rest	mMEP	Rest
AC145098.1	0.8512	0.14880000000000004	1.7440439407322097	1.1894164e-07	3.9303876e-07	0	0.5	-1.25111	-1.32333	2.10598	-9.41631	6.68403	0	0.0023153	0	0.0023153	0	0.0043081	FALSE	mMEP vs Rest	mMEP	Rest
PRSS48	0.8512	0.14880000000000004	1.7440439407322097	5.0711517e-08	7.8658665e-08	0	0.5	-0.0313104	-0.194791	2.54141	-8.68731	8.84364	0	0.000547253	0	0.00046306	0	0.000887153	FALSE	mMEP vs Rest	mMEP	Rest
AL133477.3	0.8512	0.14880000000000004	1.7440439407322097	3.8986492e-08	5.8779325e-08	0	0.5	0.0133391	0.0485945	2.73567	-10.6	10.8775	0	0.000336771	0	0.000336771	0	0.000518638	FALSE	mMEP vs Rest	mMEP	Rest
FADS6	0.8512	0.14880000000000004	1.7440439407322097	1.8894802e-08	6.007911e-08	0	0.5	-0.64579	-0.766113	2.7229	-8.15559	9.89695	0	0.000378868	0	0.000378868	0	0.0010346	FALSE	mMEP vs Rest	mMEP	Rest
EHD2	0.8512	0.14880000000000004	1.7440439407322097	6.194648e-06	4.478135e-06	0	0.5	1.80873	1.35577	2.90287	-5.44502	10.8787	0.0681818	0.0266469	0.0530303	0.024500105241001602	0.0802877	0.043815795332193375	FALSE	mMEP vs Rest	mMEP	Rest
C1QTNF1-AS1	0.8512	0.14880000000000004	1.7440439407322097	3.4675917e-08	4.039089e-08	0	0.5	0.86349	0.945718	2.56563	-9.51969	9.74341	0	0.000168386	0	0.000168386	0	0.000260453	FALSE	mMEP vs Rest	mMEP	Rest
GRK7	0.8512	0.14880000000000004	1.7440439407322097	9.897052e-07	4.7716426e-06	0	0.5	-1.29339	-0.897137	3.29498	-9.74451	9.07493	0.0378788	0.0259734	0.022727272727272728	0.020290465165228158	0.0531412	0.049104	FALSE	mMEP vs Rest	mMEP	Rest
APOL3	0.8512	0.14880000000000004	1.7440439407322097	7.4472683e-07	2.4777182e-06	0	0.5	-1.19662	-1.21972	2.27699	-8.03425	7.62196	0.00757576	0.0136814	0.00757576	0.0125447	0.00880288	0.028262514621019363	FALSE	mMEP vs Rest	mMEP	Rest
ZNF280B	0.8512	0.14880000000000004	1.7440439407322097	4.3935524e-06	2.1500462e-06	0	0.5	2.23603	1.69088	3.24976	-7.18501	12.6104	0.0454545	0.0176805	0.045454545454545456	0.016375499894758856	0.057892099022865295	0.022131001576781273	FALSE	mMEP vs Rest	mMEP	Rest
AC026369.2	0.8512	0.14880000000000004	1.7440439407322097	9.893283e-09	4.498201e-08	0	0.5	-1.50019	-1.41748	2.08028	-9.0385	6.94892	0	0.000210482	0	0.000210482	0	0.000340383	FALSE	mMEP vs Rest	mMEP	Rest
VPREB3	0.8512	0.14880000000000004	1.7440439407322097	4.061806e-08	7.924968e-08	0	0.5	-0.87792	-0.892084	2.78153	-11.0611	9.66687	0	0.000420964	0	0.000420964	0	0.00109092	FALSE	mMEP vs Rest	mMEP	Rest
ZFAT-AS1	0.8512	0.14880000000000004	1.7440439407322097	1.890594e-08	2.3207516e-08	0	0.5	0.164998	0.043849	2.70361	-9.11565	9.55868	0	0.000126289	0	0.000126289	0	0.000132315	FALSE	mMEP vs Rest	mMEP	Rest
CU633906.1	0.851	0.14900000000000002	1.7424657672647044	1.5805227e-08	3.6769507e-08	0	0.5	0.337186	0.454345	2.85484	-11.6467	9.25788	0	0.000168386	0	0.000168386	0	0.000187159	FALSE	mMEP vs Rest	mMEP	Rest
LINC01924	0.851	0.14900000000000002	1.7424657672647044	1.3189965e-07	2.3295267e-07	0	0.5	-0.660051	-0.692664	2.72915	-9.49949	9.34745	0	0.00138918	0	0.0011787	0	0.00234598	FALSE	mMEP vs Rest	mMEP	Rest
LINC01791	0.851	0.14900000000000002	1.7424657672647044	4.6551566e-08	7.6219436e-08	0	0.5	0.661993	0.556781	2.77445	-9.42787	10.1963	0.00757576	0.000252578	0.00757576	0.000252578	0.00816969	0.000496965	FALSE	mMEP vs Rest	mMEP	Rest
MACC1-AS1	0.851	0.14900000000000002	1.7424657672647044	3.87187e-07	2.5536153e-07	0	0.5	1.30242	1.14536	2.63101	-7.07858	11.739	0	0.00189434	0	0.00185224	0	0.00244387	FALSE	mMEP vs Rest	mMEP	Rest
APOL5	0.851	0.14900000000000002	1.7424657672647044	1.4333664e-08	3.2803428e-08	0	0.5	-0.111279	-0.0865278	2.76034	-11.3212	13.328	0	0.000168386	0	0.000168386	0	0.000448048	FALSE	mMEP vs Rest	mMEP	Rest
HIST1H2BL	0.851	0.14900000000000002	1.7424657672647044	1.1339376e-06	1.8033334e-06	0	0.5	1.02367	0.745285	2.98421	-9.70987	9.66471	0.0151515	0.00955589	0.015151515151515152	0.00913492	0.013695196248590946	0.019156290218234062	FALSE	mMEP vs Rest	mMEP	Rest
LINC00945	0.851	0.14900000000000002	1.7424657672647044	8.726658e-09	3.3280504e-08	0	0.5	-1.26544	-1.2778	2.11937	-9.0174	7.21692	0	0.000126289	0	0.000126289	0	0.000162621	FALSE	mMEP vs Rest	mMEP	Rest
AL365203.2	0.851	0.14900000000000002	1.7424657672647044	4.7363284e-07	1.7908482e-06	0	0.5	-1.55104	-1.55832	2.13849	-8.26541	6.08936	0.0151515	0.00989266	0.015151515151515152	0.00968217	0.029889825731515884	0.018859855830669403	FALSE	mMEP vs Rest	mMEP	Rest
CYYR1-AS1	0.851	0.14900000000000002	1.7424657672647044	1.1811775e-06	9.009281e-07	0	0.5	1.75089	1.22859	3.05142	-6.17563	14.8398	0.0151515	0.00555672	0.015151515151515152	0.00521995	0.0204392	0.00966778	FALSE	mMEP vs Rest	mMEP	Rest
AC023510.2	0.851	0.14900000000000002	1.7424657672647044	1.6911068e-07	1.2894886e-07	0	0.5	0.752876	0.64958	2.85411	-8.96672	12.0624	0	0.000799832	0	0.000799832	0	0.00121738	FALSE	mMEP vs Rest	mMEP	Rest
AL928654.2	0.851	0.14900000000000002	1.7424657672647044	5.878446e-07	2.440091e-07	0	0.5	1.87228	1.57715	2.46782	-5.77741	14.8659	0	0.00164176	0	0.00164176	0	0.00224191	FALSE	mMEP vs Rest	mMEP	Rest
LINC02395	0.851	0.14900000000000002	1.7424657672647044	4.300652e-08	4.940614e-08	0	0.5	0.459661	0.459205	2.54221	-11.3148	9.72475	0	0.000336771	0	0.000336771	0	0.000558174	FALSE	mMEP vs Rest	mMEP	Rest
LINC01293	0.851	0.14900000000000002	1.7424657672647044	1.9922537e-08	2.5624628e-08	0	0.5	0.436222	0.43847	2.63761	-9.26827	10.7618	0	0.000168386	0	0.000168386	0	0.000336322	FALSE	mMEP vs Rest	mMEP	Rest
AC009686.1	0.851	0.14900000000000002	1.7424657672647044	1.8160155e-07	1.9623404e-07	0	0.5	0.991607	0.69368	2.87554	-7.07281	11.4617	0	0.00181014	0	0.00176805	0	0.00207507	FALSE	mMEP vs Rest	mMEP	Rest
MDFI	0.851	0.14900000000000002	1.7424657672647044	3.4257916e-08	6.4038645e-08	0	0.5	-0.315559	-0.443452	2.6218	-8.79411	10.3087	0	0.000336771	0	0.000336771	0	0.00052631	FALSE	mMEP vs Rest	mMEP	Rest
AC003666.1	0.851	0.14900000000000002	1.7424657672647044	9.996957e-07	6.4890787e-07	0	0.5	0.947935	0.926979	2.51485	-8.95094	11.3336	0	0.00450432	0	0.003494	0	0.00828184	FALSE	mMEP vs Rest	mMEP	Rest
AC093382.1	0.851	0.14900000000000002	1.7424657672647044	2.1537018e-07	1.1764326e-06	0	0.5	-0.796293	-0.556034	2.97603	-8.55302	8.29457	0	0.00623026	0	0.0058514	0	0.011303151026368141	FALSE	mMEP vs Rest	mMEP	Rest
AC012414.5	0.851	0.14900000000000002	1.7424657672647044	3.7590456e-07	2.2510861e-07	0	0.5	1.18412	1.11321	2.54916	-7.19307	9.27046	0.00757576	0.00143128	0.00757576	0.00138918	0.0078489	0.00192965	FALSE	mMEP vs Rest	mMEP	Rest
AL589669.1	0.851	0.14900000000000002	1.7424657672647044	5.7707034e-08	1.1880512e-07	0	0.5	-1.14601	-1.19267	2.243	-7.98623	9.44063	0	0.000715639	0	0.000715639	0	0.00100875	FALSE	mMEP vs Rest	mMEP	Rest
AC092933.2	0.851	0.14900000000000002	1.7424657672647044	7.799111e-08	1.9097368e-07	0	0.5	-1.17944	-1.19874	2.08765	-8.07764	6.40674	0	0.00109451	0	0.00105241	0	0.00197927	FALSE	mMEP vs Rest	mMEP	Rest
CDKL5	0.851	0.14900000000000002	1.7424657672647044	7.529264e-06	3.784663e-05	0	0.5	-1.35038	-0.784376	3.31	-8.91625	10.4882	0.0530303	0.203323	0.0530303	0.12662597347927268	0.0767024	0.3830128610134125	FALSE	mMEP vs Rest	mMEP	Rest
OSTM1-AS1	0.851	0.14900000000000002	1.7424657672647044	3.9015433e-08	8.57102e-08	0	0.5	-0.635	-0.590836	2.8101	-10.5706	12.0331	0	0.000420964	0	0.000378868	0	0.000990503	FALSE	mMEP vs Rest	mMEP	Rest
AL008723.2	0.851	0.14900000000000002	1.7424657672647044	1.10321805e-08	6.324691e-08	0	0.5	-1.1672	-1.08207	2.65372	-11.6419	6.65479	0	0.000210482	0	0.000210482	0	0.000464824	FALSE	mMEP vs Rest	mMEP	Rest
PTGFR	0.851	0.14900000000000002	1.7424657672647044	3.0195864e-08	5.8086897e-08	0	0.5	0.319388	0.390895	2.63698	-9.66826	9.92135	0	0.000126289	0	0.000126289	0	0.000565875	FALSE	mMEP vs Rest	mMEP	Rest
LBX1-AS1	0.851	0.14900000000000002	1.7424657672647044	1.4476493e-08	5.5479084e-08	0	0.5	-0.973468	-0.913034	2.55727	-8.69991	7.47375	0	0.000252578	0	0.000252578	0	0.000662154	FALSE	mMEP vs Rest	mMEP	Rest
AC108174.1	0.851	0.14900000000000002	1.7424657672647044	1.3709333e-08	2.6759801e-08	0	0.5	-0.23604	-0.223635	2.90807	-11.0463	12.0517	0	0.000126289	0	0.000126289	0	0.000191632	FALSE	mMEP vs Rest	mMEP	Rest
RAP1GAP2	0.8508	0.1492	1.740889340285939	1.0873433e-05	1.899924e-05	0	0.5	0.186017	0.131824	2.17991	-6.36324	6.52803	0.0454545	0.109071	0.045454545454545456	0.0839402	0.0714441	0.19457770884037018	FALSE	mMEP vs Rest	mMEP	Rest
AC108704.1	0.8508	0.1492	1.740889340285939	2.5708706e-08	6.644685e-08	0	0.5	-0.491281	-0.60629	2.66673	-10.3552	8.66338	0	0.000420964	0	0.000420964	0	0.000673821	FALSE	mMEP vs Rest	mMEP	Rest
AC021422.1	0.8508	0.1492	1.740889340285939	3.2349007e-08	6.165168e-08	0	0.5	-0.182995	-0.252849	2.72302	-10.0228	8.97053	0	0.000294675	0	0.000294675	0	0.000483856	FALSE	mMEP vs Rest	mMEP	Rest
APOL4	0.8508	0.1492	1.740889340285939	4.197985e-06	5.002438e-06	0	0.5	0.757121	0.443332	2.71146	-7.32042	8.92689	0.0681818	0.0406228	0.0606061	0.0354452	0.070011	0.0535837	FALSE	mMEP vs Rest	mMEP	Rest
AC024270.2	0.8508	0.1492	1.740889340285939	2.1520691e-08	3.3702747e-08	0	0.5	0.0938073	0.0906286	2.79364	-9.90614	10.8046	0	0.000168386	0	0.000168386	0	0.000309243	FALSE	mMEP vs Rest	mMEP	Rest
PPP1R1A	0.8508	0.1492	1.740889340285939	1.495128e-08	3.4597242e-08	0	0.5	-0.214674	-0.180747	2.71285	-12.1308	10.8967	0	0.000210482	0	0.000210482	0	0.000255821	FALSE	mMEP vs Rest	mMEP	Rest
SHOX2	0.8508	0.1492	1.740889340285939	4.355663e-08	1.5935512e-07	0	0.5	-1.08554	-0.941571	2.49763	-9.84843	7.60234	0	0.000631446	0	0.000631446	0	0.00156849	FALSE	mMEP vs Rest	mMEP	Rest
LINC01778	0.8508	0.1492	1.740889340285939	1.4833027e-08	2.435991e-08	0	0.5	-0.266101	-0.379153	2.64103	-9.07247	11.6342	0	0.000126289	0	0.000126289	0	0.000105271	FALSE	mMEP vs Rest	mMEP	Rest
CD14	0.8508	0.1492	1.740889340285939	1.6820576e-07	3.5385204e-07	0	0.5	-0.997947	-1.18927	2.27088	-7.46401	9.77947	0	0.00210482	0	0.00206272	0	0.00376063	FALSE	mMEP vs Rest	mMEP	Rest
OR7A17	0.8508	0.1492	1.740889340285939	1.10575044e-07	9.0521446e-08	0	0.5	0.760879	0.695442	2.48888	-6.77153	10.7332	0.00757576	0.000378868	0.00757576	0.000378868	0.00909236	0.000641732	FALSE	mMEP vs Rest	mMEP	Rest
BVES-AS1	0.8508	0.1492	1.740889340285939	2.0636842e-08	5.387462e-08	0	0.5	-0.642779	-0.715477	2.51929	-10.504	10.746	0	0.000420964	0	0.000378868	0	0.000423483	FALSE	mMEP vs Rest	mMEP	Rest
RBPJL	0.8508	0.1492	1.740889340285939	7.383191e-08	6.537274e-08	0	0.5	0.335174	0.41771	2.72758	-10.1458	8.0666	0	0.000420964	0	0.000378868	0	0.000587135	FALSE	mMEP vs Rest	mMEP	Rest
AL359208.1	0.8508	0.1492	1.740889340285939	1.1647232e-08	2.3308866e-08	0	0.5	-0.745958	-0.89167	2.37357	-7.6801	9.71679	0	0.000126289	0	0.000126289	0	0.000173725	FALSE	mMEP vs Rest	mMEP	Rest
AC073578.1	0.8508	0.1492	1.740889340285939	3.6814882e-08	1.0886566e-07	0	0.5	-0.423408	-0.464509	2.48424	-8.75172	9.03665	0	0.000673542	0	0.000673542	0	0.00130239	FALSE	mMEP vs Rest	mMEP	Rest
MYRF	0.8508	0.1492	1.740889340285939	5.364497e-07	5.4282077e-07	0	0.5	0.731947	0.293006	2.95013	-8.12798	12.6291	0.00757576	0.0035782	0.00757576	0.00336771	0.00825336	0.00551602	FALSE	mMEP vs Rest	mMEP	Rest
LINC02709	0.8508	0.1492	1.740889340285939	2.2903131e-07	5.49722e-07	0	0.5	-0.876274	-0.906827	2.27901	-9.88177	8.86435	0	0.00319933	0	0.00303094	0	0.00549693	FALSE	mMEP vs Rest	mMEP	Rest
AC006441.1	0.8508	0.1492	1.740889340285939	1.9819417e-07	5.98071e-07	0	0.5	-1.21941	-1.27838	2.20572	-9.52136	6.5342	0	0.003494	0	0.00340981	0	0.00577616	FALSE	mMEP vs Rest	mMEP	Rest
SLC22A23	0.8508	0.1492	1.740889340285939	2.0841653e-05	0.000136574	0	0.5	-0.636338	-0.0329213	2.70624	-8.10929	5.50674	0.166667	0.551945	0.12878787878787873	0.2317827825720673	0.17352761328220367	1.3908758163452148	FALSE	mMEP vs Rest	mMEP	Rest
IGBP1-AS1	0.8508	0.1492	1.740889340285939	4.8954796e-08	9.7248986e-08	0	0.5	-0.575825	-0.592631	2.49971	-8.67987	9.18311	0	0.00058935	0	0.00058935	0	0.000863332	FALSE	mMEP vs Rest	mMEP	Rest
LINC01951	0.8508	0.1492	1.740889340285939	2.118789e-08	5.0858322e-08	0	0.5	-0.493496	-0.406655	2.80997	-10.6471	10.3396	0	0.000378868	0	0.000378868	0	0.00063754	FALSE	mMEP vs Rest	mMEP	Rest
LINC00972	0.8508	0.1492	1.740889340285939	4.9078796e-08	3.081869e-08	0	0.5	1.14769	1.00878	2.68089	-8.74161	12.8123	0	0.000168386	0	0.000168386	0	0.000235655	FALSE	mMEP vs Rest	mMEP	Rest
RS1	0.8508	0.1492	1.740889340285939	5.227757e-08	5.901657e-08	0	0.5	0.585766	0.556956	2.56179	-8.23701	9.30067	0	0.000378868	0	0.000378868	0	0.000617872	FALSE	mMEP vs Rest	mMEP	Rest
CAMSAP3	0.8508	0.1492	1.740889340285939	2.1026452e-07	4.5910585e-07	0	0.5	-0.56819	-0.630782	2.6393	-8.43777	9.42461	0	0.00277836	0	0.00265207	0	0.00543642	FALSE	mMEP vs Rest	mMEP	Rest
PPM1K-DT	0.8508	0.1492	1.740889340285939	7.132099e-07	1.4967833e-06	0	0.5	-1.22665	-1.18903	2.63407	-8.28351	8.68901	0	0.00892444	0	0.00719848	0	0.016993390396237373	FALSE	mMEP vs Rest	mMEP	Rest
AC092017.4	0.8508	0.1492	1.740889340285939	6.2075785e-08	1.07568724e-07	0	0.5	-0.639011	-0.707048	2.85041	-9.39907	10.9064	0	0.00058935	0	0.00058935	0	0.000965772	FALSE	mMEP vs Rest	mMEP	Rest
CRTAC1	0.8508	0.1492	1.740889340285939	1.6860004e-07	7.021702e-07	0	0.5	-1.07798	-0.906917	2.66918	-10.4967	8.58094	0	0.00366239	0	0.00328352	0	0.0082718	FALSE	mMEP vs Rest	mMEP	Rest
GPR179	0.8508	0.1492	1.740889340285939	1.214381e-07	1.7187573e-07	0	0.5	0.30186	0.16567	2.73416	-8.86185	10.8489	0	0.00134708	0	0.00126289	0	0.00198256	FALSE	mMEP vs Rest	mMEP	Rest
AC022201.1	0.8508	0.1492	1.740889340285939	1.7452061e-08	4.4420382e-08	0	0.5	-0.590132	-0.562416	2.85565	-11.5061	8.66415	0	0.000168386	0	0.000168386	0	0.000358543	FALSE	mMEP vs Rest	mMEP	Rest
EFCAB1	0.8508	0.1492	1.740889340285939	2.692356e-08	5.6055e-08	0	0.5	0.444504	0.494624	2.82548	-10.5799	9.74343	0	0.000252578	0	0.000252578	0	0.000479466	FALSE	mMEP vs Rest	mMEP	Rest
CCDC63	0.8508	0.1492	1.740889340285939	2.2522237e-07	1.455237e-07	0	0.5	0.798582	0.784841	2.62683	-8.44586	10.6273	0	0.000799832	0	0.000757735	0	0.00138022	FALSE	mMEP vs Rest	mMEP	Rest
AC008700.1	0.8508	0.1492	1.740889340285939	1.4830604e-06	8.3945525e-07	0	0.5	1.59883	1.51165	2.53632	-7.97712	12.6027	0.00757576	0.00665123	0.00757576	0.00614607	0.00950177	0.0094796	FALSE	mMEP vs Rest	mMEP	Rest
OR51I2	0.8508	0.1492	1.740889340285939	2.1094974e-07	1.7459246e-07	0	0.5	0.838993	0.794586	2.46158	-7.16248	9.84464	0.00757576	0.00101031	0.00757576	0.000968217	0.00899947	0.00173906	FALSE	mMEP vs Rest	mMEP	Rest
Z69733.1	0.8508	0.1492	1.740889340285939	1.2980906e-06	8.1460774e-07	0	0.5	1.26725	1.11998	2.54567	-5.18322	13.196	0	0.00677751	0	0.00660913	0	0.00840204	FALSE	mMEP vs Rest	mMEP	Rest
HIST1H2AM	0.8508	0.1492	1.740889340285939	7.531553e-07	2.5089057e-06	0	0.5	-0.560049	-0.553605	2.37668	-7.98275	7.66026	0.0227273	0.0146075	0.022727272727272728	0.013933908650810256	0.0436847	0.027865204960107803	FALSE	mMEP vs Rest	mMEP	Rest
LINC00426	0.8508	0.1492	1.740889340285939	4.3443987e-07	9.574386e-07	0	0.5	0.0323567	-0.0519266	2.71589	-8.52309	9.13078	0.00757576	0.00555672	0.00757576	0.00538834	0.012197324074804783	0.010020026937127113	FALSE	mMEP vs Rest	mMEP	Rest
CRYBA1	0.8508	0.1492	1.740889340285939	2.5534663e-07	1.0198272e-06	0	0.5	-1.06452	-0.950967	2.5504	-9.00448	7.62075	0.0151515	0.00631445	0.015151515151515152	0.00614607	0.014040544629096985	0.012347674928605556	FALSE	mMEP vs Rest	mMEP	Rest
AC104653.1	0.8508	0.1492	1.740889340285939	1.1587098e-06	9.609953e-07	0	0.5	1.60722	1.13378	3.07716	-8.68199	15.1551	0.00757576	0.00711428	0.00757576	0.00656704	0.00597976	0.010703743435442448	FALSE	mMEP vs Rest	mMEP	Rest
AC090515.2	0.8508	0.1492	1.740889340285939	3.4740214e-07	2.0823163e-07	0	0.5	1.2695	1.27183	2.14335	-7.16297	8.89297	0	0.00155757	0	0.00155757	0	0.0021709	FALSE	mMEP vs Rest	mMEP	Rest
TAFA1	0.8508	0.1492	1.740889340285939	1.08810305e-07	1.4787926e-07	0	0.5	-0.145984	-0.114511	2.75852	-10.8947	8.28834	0	0.00105241	0	0.00105241	0	0.00147609	FALSE	mMEP vs Rest	mMEP	Rest
INSC	0.8508	0.1492	1.740889340285939	1.5004774e-07	3.5034773e-07	0	0.5	-0.287796	-0.275941	2.64155	-9.30596	11.5917	0	0.00218901	0	0.00197853	0	0.00337512	FALSE	mMEP vs Rest	mMEP	Rest
C1orf115	0.8508	0.1492	1.740889340285939	8.185974e-09	3.4821436e-08	0	0.5	-1.38085	-1.36764	2.13473	-9.42506	7.10897	0	0.000168386	0	0.000168386	0	0.000400511	FALSE	mMEP vs Rest	mMEP	Rest
MYO5B	0.8508	0.1492	1.740889340285939	3.1757642e-07	1.8597435e-06	0	0.5	-1.57727	-1.49435	2.24781	-9.98062	6.41438	0.00757576	0.00825089	0.00757576	0.0070301	0.00656706	0.020329058170318604	FALSE	mMEP vs Rest	mMEP	Rest
AC083864.2	0.8506	0.14939999999999998	1.7393146549428218	5.2721507e-08	1.8910812e-07	0	0.5	-0.72691	-0.816238	2.90096	-12.7498	11.6691	0.00757576	0.0011787	0.00757576	0.000968217	0.00950177	0.00255378	FALSE	mMEP vs Rest	mMEP	Rest
AL391834.3	0.8506	0.14939999999999998	1.7393146549428218	1.0059795e-07	3.7401674e-07	0	0.5	-1.30523	-1.35074	2.44265	-8.31638	9.06634	0	0.0023574	0	0.00227321	0	0.00416838	FALSE	mMEP vs Rest	mMEP	Rest
FGF10	0.8506	0.14939999999999998	1.7393146549428218	2.7415885e-08	3.49095e-08	0	0.5	-0.509714	-0.560925	2.79997	-10.4163	10.3609	0	0.000294675	0	0.000294675	0	0.000506063	FALSE	mMEP vs Rest	mMEP	Rest
RNASEH2A	0.8506	0.14939999999999998	1.7393146549428218	2.478455e-06	1.9142135e-06	0	0.5	1.51098	1.16381	2.73878	-6.48625	10.7143	0.0530303	0.0152389	0.0530303	0.014649547463691742	0.0675529	0.020700953900814056	FALSE	mMEP vs Rest	mMEP	Rest
SPATA9	0.8506	0.14939999999999998	1.7393146549428218	2.9373803e-06	9.9706085e-06	0	0.5	-0.506104	-0.41041	2.30599	-7.60421	6.18258	0.0227273	0.0572086	0.022727272727272728	0.0463481	0.0276586	0.10943043977022171	FALSE	mMEP vs Rest	mMEP	Rest
ALG1L	0.8506	0.14939999999999998	1.7393146549428218	8.601613e-08	1.5400335e-07	0	0.5	-0.448634	-0.546691	2.60452	-8.84587	10.0047	0	0.00105241	0	0.00101031	0	0.00176319	FALSE	mMEP vs Rest	mMEP	Rest
AC106736.1	0.8506	0.14939999999999998	1.7393146549428218	6.253227e-07	3.0987061e-07	0	0.5	1.56118	1.48735	2.31103	-5.76753	8.62455	0.00757576	0.00197853	0.00757576	0.00193643	0.012187512591481209	0.0033083	FALSE	mMEP vs Rest	mMEP	Rest
AC139792.1	0.8506	0.14939999999999998	1.7393146549428218	7.316264e-08	1.2578327e-07	0	0.5	-0.132685	-0.301166	2.72359	-9.80795	10.9706	0	0.000884025	0	0.000884024	0	0.00121451	FALSE	mMEP vs Rest	mMEP	Rest
AL360015.1	0.8506	0.14939999999999998	1.7393146549428218	2.7286598e-07	2.6753645e-07	0	0.5	0.652273	0.561588	2.57182	-8.1333	10.7352	0	0.00176805	0	0.00134708	0	0.00290487	FALSE	mMEP vs Rest	mMEP	Rest
AC097511.1	0.8506	0.14939999999999998	1.7393146549428218	1.2592225e-08	6.575192e-08	0	0.5	-1.5907	-1.5152	2.09762	-9.26217	6.58575	0	0.000505157	0	0.00046306	0	0.000808571	FALSE	mMEP vs Rest	mMEP	Rest
AIFM3	0.8506	0.14939999999999998	1.7393146549428218	9.202233e-07	4.1218507e-07	0	0.5	1.65832	1.53984	2.39988	-7.02992	11.1714	0.0151515	0.00298885	0.015151515151515152	0.00298884	0.016558736562728882	0.00397321	FALSE	mMEP vs Rest	mMEP	Rest
AL163534.1	0.8506	0.14939999999999998	1.7393146549428218	1.2134368e-08	3.1106545e-08	0	0.5	0.193518	0.300407	2.69041	-10.7153	10.9621	0	0.000126289	0	0.000126289	0	0.000371726	FALSE	mMEP vs Rest	mMEP	Rest
CCDC78	0.8506	0.14939999999999998	1.7393146549428218	7.591885e-07	6.4162344e-07	0	0.5	1.47298	0.969904	3.0196	-6.17278	11.4445	0	0.00526205	0	0.00517786	0	0.00666903	FALSE	mMEP vs Rest	mMEP	Rest
HTR1F	0.8506	0.14939999999999998	1.7393146549428218	8.167157e-06	7.3539054e-06	0	0.5	1.61448	0.762881	3.45784	-6.11926	12.5125	0.0530303	0.0434431	0.045454545454545456	0.0405809	0.0595504	0.0736072	FALSE	mMEP vs Rest	mMEP	Rest
AC105020.2	0.8506	0.14939999999999998	1.7393146549428218	6.7147596e-08	1.1641428e-07	0	0.5	-0.220212	-0.278736	2.68843	-11.3892	8.16127	0	0.000799832	0	0.000799832	0	0.00111581	FALSE	mMEP vs Rest	mMEP	Rest
AL117353.1	0.8506	0.14939999999999998	1.7393146549428218	3.3499195e-08	2.5254732e-08	0	0.5	1.20841	1.20288	2.39274	-9.72665	8.85468	0	0.000126289	0	0.000126289	0	0.000154693	FALSE	mMEP vs Rest	mMEP	Rest
AC079148.1	0.8506	0.14939999999999998	1.7393146549428218	1.11740505e-07	1.9966767e-07	0	0.5	-0.0165658	-0.0679045	2.39198	-7.46848	8.68557	0	0.00105241	0	0.00105241	0	0.00195328	FALSE	mMEP vs Rest	mMEP	Rest
DENND5B-AS1	0.8506	0.14939999999999998	1.7393146549428218	2.0999262e-06	3.936829e-06	0	0.5	0.349285	-0.0349255	3.01888	-6.8436	11.0141	0	0.024458	0	0.020921911176594175	0	0.042925842106342316	FALSE	mMEP vs Rest	mMEP	Rest
SDC1	0.8506	0.14939999999999998	1.7393146549428218	3.127976e-07	2.0697561e-07	0	0.5	0.0859622	0.0699625	2.81258	-10.5204	12.015	0	0.00143128	0	0.00134708	0	0.00257669	FALSE	mMEP vs Rest	mMEP	Rest
AL451080.1	0.8506	0.14939999999999998	1.7393146549428218	7.535031e-07	5.206087e-07	0	0.5	1.4848	1.23767	2.70998	-7.00105	10.9115	0.00757576	0.0035782	0.00757576	0.00336771	0.00693878	0.00621045	FALSE	mMEP vs Rest	mMEP	Rest
KCNAB2	0.8506	0.14939999999999998	1.7393146549428218	7.186831e-05	7.4078984e-05	0	0.5	1.35432	0.726111	3.1832	-5.88065	13.3303	0.60606	0.472853	0.37121212121212094	0.2680277836244796	0.677215	0.7620090842247009	FALSE	mMEP vs Rest	mMEP	Rest
AC091181.2	0.8506	0.14939999999999998	1.7393146549428218	8.299596e-08	1.6505994e-07	0	0.5	-0.319504	-0.311749	2.74132	-10.4343	9.91455	0	0.000841928	0	0.000841928	0	0.00135815	FALSE	mMEP vs Rest	mMEP	Rest
PCOLCE2	0.8506	0.14939999999999998	1.7393146549428218	2.3610949e-07	2.6854e-07	0	0.5	-0.169238	-0.325164	2.77563	-9.34067	11.8024	0	0.00189434	0	0.00181015	0	0.00279578	FALSE	mMEP vs Rest	mMEP	Rest
GJA1	0.8506	0.14939999999999998	1.7393146549428218	1.3923753e-08	3.7102488e-08	0	0.5	-0.536421	-0.537563	2.54463	-9.591	9.56353	0	0.000210482	0	0.000210482	0	0.000563716	FALSE	mMEP vs Rest	mMEP	Rest
EMP2	0.8506	0.14939999999999998	1.7393146549428218	1.5230295e-06	5.162516e-06	0	0.5	-0.528363	-0.296684	2.8163	-9.93072	8.47488	0	0.0433591	0	0.0341402	0	0.049204081296920776	FALSE	mMEP vs Rest	mMEP	Rest
AL158011.1	0.8506	0.14939999999999998	1.7393146549428218	6.7737585e-07	8.311288e-07	0	0.5	-0.0433177	-0.272058	2.61192	-7.10014	10.2684	0	0.00648284	0	0.00631446	0	0.00907626	FALSE	mMEP vs Rest	mMEP	Rest
AL596247.1	0.8506	0.14939999999999998	1.7393146549428218	1.7212058e-07	1.0210875e-07	0	0.5	1.29681	1.31079	2.27015	-6.46068	9.1692	0.00757576	0.000715639	0.00757576	0.000715639	0.00687019	0.00107439	FALSE	mMEP vs Rest	mMEP	Rest
LINC02275	0.8506	0.14939999999999998	1.7393146549428218	4.1781707e-08	8.848942e-08	0	0.5	-0.210227	-0.210643	2.44466	-8.32935	8.13023	0.00757576	0.000505157	0.00757576	0.000505157	0.00556427	0.00102215	FALSE	mMEP vs Rest	mMEP	Rest
AC008649.1	0.8506	0.14939999999999998	1.7393146549428218	6.2731104e-08	1.3723142e-07	0	0.5	-0.746042	-0.882969	2.55181	-8.41172	9.0313	0	0.000884025	0	0.000884024	0	0.00143025	FALSE	mMEP vs Rest	mMEP	Rest
LRRC20	0.8506	0.14939999999999998	1.7393146549428218	1.7077681e-06	2.1246783e-06	0	0.5	0.615798	0.462274	2.5847	-7.44537	9.46963	0.0227273	0.0164597	0.022727272727272728	0.014944222268995883	0.0229476	0.020829	FALSE	mMEP vs Rest	mMEP	Rest
AS3MT	0.8506	0.14939999999999998	1.7393146549428218	1.94222e-06	5.1326765e-06	0	0.5	-0.269915	-0.159719	2.52762	-7.23563	9.02448	0.00757576	0.0289622	0.00757576	0.025762997263733635	0.00920841	0.052705079317092896	FALSE	mMEP vs Rest	mMEP	Rest
AC019254.1	0.8506	0.14939999999999998	1.7393146549428218	1.8871948e-08	3.6371574e-08	0	0.5	-0.136516	-0.102977	2.5276	-8.70566	9.33611	0	0.000210482	0	0.000210482	0	0.000320377	FALSE	mMEP vs Rest	mMEP	Rest
HS3ST6	0.8506	0.14939999999999998	1.7393146549428218	7.024911e-09	2.074932e-08	0	0.5	-1.18664	-1.30529	2.25245	-9.06571	7.65059	0	0.000126289	0	0.000126289	0	0.000186201	FALSE	mMEP vs Rest	mMEP	Rest
AC114341.1	0.8506	0.14939999999999998	1.7393146549428218	6.838863e-08	6.224012e-08	0	0.5	0.595685	0.46318	2.58056	-7.30879	11.5951	0	0.000420964	0	0.000420964	0	0.000539608	FALSE	mMEP vs Rest	mMEP	Rest
AL034548.2	0.8506	0.14939999999999998	1.7393146549428218	7.895858e-08	4.5727706e-08	0	0.5	0.994786	0.90566	2.53626	-7.06432	11.2263	0	0.000294675	0	0.000294675	0	0.000458697	FALSE	mMEP vs Rest	mMEP	Rest
AC092338.1	0.8506	0.14939999999999998	1.7393146549428218	2.437568e-07	7.3007124e-07	0	0.5	-1.32559	-1.29249	2.40835	-9.45377	6.70221	0.00757576	0.003494	0.00757576	0.00336771	0.00475984	0.00693964	FALSE	mMEP vs Rest	mMEP	Rest
NCMAP-DT	0.8504	0.14959999999999996	1.7377417064016163	4.0101204e-07	5.569979e-07	0	0.5	0.863659	0.391861	3.08279	-8.88462	12.5625	0	0.00319933	0	0.00307304	0	0.0053679	FALSE	mMEP vs Rest	mMEP	Rest
AP003498.1	0.8504	0.14959999999999996	1.7377417064016163	1.5450034e-08	4.951652e-07	0	0.5	-1.36603	-0.62831	3.48392	-13.6777	7.54637	0	0.0011366	0	0.00105241	0	0.0044342	FALSE	mMEP vs Rest	mMEP	Rest
NEDD9	0.8504	0.14959999999999996	1.7377417064016163	7.2032785e-06	1.0007706e-05	0	0.5	0.333273	0.198201	3.04649	-9.56998	12.4738	0.0454545	0.0744258	0.045454545454545456	0.0538413	0.0446997	0.11217329651117325	FALSE	mMEP vs Rest	mMEP	Rest
AC092376.3	0.8504	0.14959999999999996	1.7377417064016163	2.8622614e-08	4.0996653e-08	0	0.5	0.471233	0.389789	2.7868	-9.63828	12.4022	0	0.000210482	0	0.000210482	0	0.000306516	FALSE	mMEP vs Rest	mMEP	Rest
AC005046.1	0.8504	0.14959999999999996	1.7377417064016163	2.6924718e-07	8.556118e-07	0	0.5	-1.27342	-1.35629	2.20047	-7.78599	8.72238	0	0.00450432	0	0.00442012	0	0.00913527	FALSE	mMEP vs Rest	mMEP	Rest
CXCL12	0.8504	0.14959999999999996	1.7377417064016163	1.8299797e-08	5.761437e-08	0	0.5	-0.370059	-0.287017	2.77067	-10.1081	8.73289	0	0.000252578	0	0.000252578	0	0.000459571	FALSE	mMEP vs Rest	mMEP	Rest
NHLRC1	0.8504	0.14959999999999996	1.7377417064016163	4.720563e-07	2.512949e-07	0	0.5	1.57282	1.48948	2.33262	-5.9622	11.1003	0	0.00223111	0	0.00223111	0	0.00303834	FALSE	mMEP vs Rest	mMEP	Rest
RAB25	0.8504	0.14959999999999996	1.7377417064016163	7.056206e-08	6.207394e-08	0	0.5	0.715549	0.709928	2.55707	-7.39713	9.28751	0	0.000378868	0	0.000378868	0	0.000582787	FALSE	mMEP vs Rest	mMEP	Rest
FAM49A	0.8504	0.14959999999999996	1.7377417064016163	8.725632e-06	3.7060858e-05	0	0.5	-0.848748	-0.77908	2.52647	-7.15512	8.91252	0.0833333	0.206228	0.0757576	0.13441380761945163	0.11323928833007812	0.37304720282554626	FALSE	mMEP vs Rest	mMEP	Rest
AC104574.2	0.8504	0.14959999999999996	1.7377417064016163	1.226617e-07	2.6761728e-07	0	0.5	-1.19708	-1.13263	2.4007	-11.1601	6.7051	0.00757576	0.00151547	0.00757576	0.00143128	0.00543767	0.00293098	FALSE	mMEP vs Rest	mMEP	Rest
AC009486.2	0.8504	0.14959999999999996	1.7377417064016163	2.9623925e-07	4.7151545e-07	0	0.5	-0.215753	-0.280066	2.42016	-7.6668	7.9664	0	0.00303094	0	0.00298884	0	0.00508088	FALSE	mMEP vs Rest	mMEP	Rest
AC132872.3	0.8504	0.14959999999999996	1.7377417064016163	1.6897211e-07	3.07141e-07	0	0.5	-0.761045	-0.888318	2.33319	-7.75339	7.80466	0	0.00189434	0	0.00189434	0	0.00305825	FALSE	mMEP vs Rest	mMEP	Rest
RPRML	0.8504	0.14959999999999996	1.7377417064016163	1.7299831e-08	2.8083736e-08	0	0.5	0.0975053	0.0953989	2.58647	-7.92709	9.07034	0	0.000126289	0	0.000126289	0	0.000196887	FALSE	mMEP vs Rest	mMEP	Rest
NR1I3	0.8504	0.14959999999999996	1.7377417064016163	4.378104e-07	3.603992e-07	0	0.5	1.41438	1.24954	2.62114	-8.08824	10.4886	0	0.00269417	0	0.00269417	0	0.0041355	FALSE	mMEP vs Rest	mMEP	Rest
AC091564.5	0.8504	0.14959999999999996	1.7377417064016163	1.4096065e-07	3.52117e-07	0	0.5	-0.357872	-0.187329	2.48894	-7.78016	7.75317	0	0.00193643	0	0.00181015	0	0.00402445	FALSE	mMEP vs Rest	mMEP	Rest
AC061992.2	0.8504	0.14959999999999996	1.7377417064016163	7.30683e-07	4.866832e-07	0	0.5	1.25695	0.990322	2.82786	-7.45948	14.0785	0.0151515	0.00366239	0.015151515151515152	0.00340981	0.019085422158241272	0.00577854	FALSE	mMEP vs Rest	mMEP	Rest
AF131216.4	0.8504	0.14959999999999996	1.7377417064016163	3.12804e-08	8.010454e-08	0	0.5	-0.564512	-0.524378	2.54397	-10.3949	7.96731	0	0.000547253	0	0.000547253	0	0.000831738	FALSE	mMEP vs Rest	mMEP	Rest
AL031289.2	0.8504	0.14959999999999996	1.7377417064016163	3.38857e-08	5.6766055e-08	0	0.5	0.617927	0.683455	2.6219	-9.53837	10.2998	0	0.000420964	0	0.000420964	0	0.000507904	FALSE	mMEP vs Rest	mMEP	Rest
AL157882.1	0.8504	0.14959999999999996	1.7377417064016163	2.6258197e-08	7.545144e-08	0	0.5	-1.14205	-1.20174	2.29571	-9.07846	7.96341	0	0.000420964	0	0.000378868	0	0.000747136	FALSE	mMEP vs Rest	mMEP	Rest
AC079354.2	0.8504	0.14959999999999996	1.7377417064016163	9.093162e-08	7.45901e-08	0	0.5	0.597757	0.483076	2.89339	-9.66784	11.2846	0	0.000378868	0	0.000336771	0	0.000613726	FALSE	mMEP vs Rest	mMEP	Rest
SERP2	0.8504	0.14959999999999996	1.7377417064016163	2.3545756e-06	3.1936172e-06	0	0.5	0.438871	0.510258	2.59682	-9.05236	9.19642	0.0151515	0.0248789	0.015151515151515152	0.021595453588717926	0.0194635	0.0329202	FALSE	mMEP vs Rest	mMEP	Rest
AL645939.4	0.8504	0.14959999999999996	1.7377417064016163	7.7691835e-09	1.1616333e-07	0	0.5	-1.30084	-1.03916	2.95803	-13.3538	9.02319	0	0.000547253	0	0.000547253	0	0.000967358	FALSE	mMEP vs Rest	mMEP	Rest
MAP6	0.8504	0.14959999999999996	1.7377417064016163	1.2721262e-07	2.190138e-07	0	0.5	-0.390771	-0.344461	2.76585	-12.2025	9.44603	0	0.00134708	0	0.0011366	0	0.0023225	FALSE	mMEP vs Rest	mMEP	Rest
METTL11B	0.8504	0.14959999999999996	1.7377417064016163	1.3184849e-08	2.6302404e-08	0	0.5	-0.904393	-0.917277	2.49676	-9.17494	11.6919	0	0.000126289	0	0.000126289	0	0.000156874	FALSE	mMEP vs Rest	mMEP	Rest
PSTPIP2	0.8504	0.14959999999999996	1.7377417064016163	0.000127569	5.1995354e-05	0	0.5	1.8416	1.58906	1.66897	-3.05527	10.8428	1.14394	0.393284	0.6136363636363632	0.2479057040622756	1.4519470930099487	0.5472337007522583	FALSE	mMEP vs Rest	mMEP	Rest
DEUP1	0.8504	0.14959999999999996	1.7377417064016163	2.2406624e-07	3.537832e-07	0	0.5	0.401548	-0.117736	3.01758	-8.84129	13.1413	0	0.00256788	0	0.00227321	0	0.00353942	FALSE	mMEP vs Rest	mMEP	Rest
ZMYND10-AS1	0.8504	0.14959999999999996	1.7377417064016163	4.8037474e-08	8.01207e-08	0	0.5	0.032252	0.22297	2.62781	-10.4721	7.59203	0	0.000673542	0	0.000673542	0	0.000773164	FALSE	mMEP vs Rest	mMEP	Rest
ZBTB12	0.8504	0.14959999999999996	1.7377417064016163	7.641802e-08	1.7326926e-07	0	0.5	-0.750956	-0.769986	2.43015	-10.7318	7.75773	0	0.00109451	0	0.00109451	0	0.00156474	FALSE	mMEP vs Rest	mMEP	Rest
AC091214.1	0.8504	0.14959999999999996	1.7377417064016163	1.2492089e-08	3.0341802e-08	0	0.5	0.0839186	0.238549	2.64902	-8.77335	8.17473	0	0.000210482	0	0.000210482	0	0.000282676	FALSE	mMEP vs Rest	mMEP	Rest
LINC02220	0.8504	0.14959999999999996	1.7377417064016163	6.796836e-08	5.19995e-08	0	0.5	1.49268	1.08609	3.13289	-8.02203	13.2898	0	0.000378868	0	0.000378868	0	0.000393143	FALSE	mMEP vs Rest	mMEP	Rest
SPARCL1	0.8504	0.14959999999999996	1.7377417064016163	3.8828676e-07	6.0363817e-07	0	0.5	-0.463128	-0.540469	2.58891	-7.92884	8.72188	0	0.00458851	0	0.00450431	0	0.00654283	FALSE	mMEP vs Rest	mMEP	Rest
AC244090.3	0.8504	0.14959999999999996	1.7377417064016163	9.780973e-08	8.807896e-08	0	0.5	1.06292	0.997006	2.56704	-8.15961	12.2554	0	0.000505157	0	0.000505157	0	0.000824486	FALSE	mMEP vs Rest	mMEP	Rest
AC005695.3	0.8502	0.14980000000000004	1.7361704898478367	1.194989e-07	1.3428519e-07	0	0.5	-0.0535654	-0.0767889	2.82568	-10.5956	11.1926	0	0.000926121	0	0.000926121	0	0.00149344	FALSE	mMEP vs Rest	mMEP	Rest
MIR548XHG	0.8502	0.14980000000000004	1.7361704898478367	4.019388e-08	7.949958e-08	0	0.5	-0.732643	-0.757411	2.63882	-9.56935	10.2833	0	0.000505157	0	0.000505157	0	0.000810532	FALSE	mMEP vs Rest	mMEP	Rest
AL035461.2	0.8502	0.14980000000000004	1.7361704898478367	2.3093642e-06	2.0593247e-06	0	0.5	0.672587	0.586356	2.67403	-7.90329	9.66462	0.0227273	0.0172174	0.022727272727272728	0.0165018	0.030039582401514053	0.021805	FALSE	mMEP vs Rest	mMEP	Rest
MIR3681HG	0.8502	0.14980000000000004	1.7361704898478367	1.13772785e-05	9.869495e-06	0	0.5	0.721489	0.695416	2.42829	-6.50558	9.74522	0.0606061	0.0778356	0.0378788	0.054262260576721746	0.0670071	0.09895	FALSE	mMEP vs Rest	mMEP	Rest
AC119677.1	0.8502	0.14980000000000004	1.7361704898478367	5.3104362e-08	5.202758e-08	0	0.5	0.451869	0.421426	2.84793	-11.5051	11.1484	0	0.000336771	0	0.000252578	0	0.000606505	FALSE	mMEP vs Rest	mMEP	Rest
LBP	0.8502	0.14980000000000004	1.7361704898478367	2.533232e-07	1.4197141e-07	0	0.5	1.04208	1.12295	2.46749	-11.4152	10.1349	0.00757576	0.000926121	0.00757576	0.000884024	0.00950177	0.00160795	FALSE	mMEP vs Rest	mMEP	Rest
MAGI1-AS1	0.8502	0.14980000000000004	1.7361704898478367	6.4975427e-07	3.622599e-07	0	0.5	1.36432	1.17888	2.55177	-7.02683	9.62329	0.00757576	0.00277836	0.00757576	0.00273627	0.00658418	0.00381407	FALSE	mMEP vs Rest	mMEP	Rest
HLX-AS1	0.8502	0.14980000000000004	1.7361704898478367	9.516213e-07	1.6018711e-06	0	0.5	0.0592871	-0.1116	2.5086	-7.33988	8.45101	0	0.0102294	0	0.0082088	0	0.018050218001008034	FALSE	mMEP vs Rest	mMEP	Rest
FBP1	0.8502	0.14980000000000004	1.7361704898478367	1.4921861e-07	1.937755e-07	0	0.5	0.499962	0.136496	2.72825	-7.19849	10.417	0.00757576	0.00134708	0.00757576	0.00134708	0.015885422006249428	0.0020228	FALSE	mMEP vs Rest	mMEP	Rest
GZMA	0.8502	0.14980000000000004	1.7361704898478367	2.0747205e-08	2.8345664e-08	0	0.5	0.209293	0.181155	2.87915	-9.66374	12.3775	0	0.000126289	0	0.000126289	0	0.000287783	FALSE	mMEP vs Rest	mMEP	Rest
AC113618.2	0.8502	0.14980000000000004	1.7361704898478367	1.34523725e-08	3.1829877e-08	0	0.5	-0.60573	-0.726094	2.58101	-9.09416	10.2733	0	0.000168386	0	0.000168386	0	0.000239476	FALSE	mMEP vs Rest	mMEP	Rest
AC004921.2	0.8502	0.14980000000000004	1.7361704898478367	5.1740153e-07	2.8150305e-07	0	0.5	1.50574	1.19768	2.76353	-7.64749	12.934	0.00757576	0.00239949	0.00757576	0.00239949	0.00899947	0.00305347	FALSE	mMEP vs Rest	mMEP	Rest
AL357054.5	0.8502	0.14980000000000004	1.7361704898478367	2.0193438e-07	1.8471405e-07	0	0.5	0.566364	0.614404	2.52037	-8.66664	8.731	0	0.00105241	0	0.00101031	0	0.00189263	FALSE	mMEP vs Rest	mMEP	Rest
CCDC74A	0.8502	0.14980000000000004	1.7361704898478367	8.90094e-08	2.2086475e-07	0	0.5	-0.421716	-0.527372	2.72043	-9.60082	11.2364	0	0.00176805	0	0.00172595	0	0.00191259	FALSE	mMEP vs Rest	mMEP	Rest
OR6J1	0.8502	0.14980000000000004	1.7361704898478367	2.1717996e-07	1.737935e-07	0	0.5	1.15131	1.09357	2.51244	-7.50408	10.1987	0	0.000926121	0	0.000926121	0	0.0019005	FALSE	mMEP vs Rest	mMEP	Rest
AL603832.2	0.8502	0.14980000000000004	1.7361704898478367	1.05160405e-08	5.9522893e-08	0	0.5	-0.82429	-0.701866	2.86146	-13.6161	9.00722	0	0.000252578	0	0.000252578	0	0.000668189	FALSE	mMEP vs Rest	mMEP	Rest
AC108860.2	0.8502	0.14980000000000004	1.7361704898478367	4.266767e-08	3.441822e-08	0	0.5	0.797958	0.745908	2.48098	-7.88229	10.5236	0	0.000210482	0	0.000210482	0	0.000299936	FALSE	mMEP vs Rest	mMEP	Rest
AL138828.1	0.8502	0.14980000000000004	1.7361704898478367	1.8210519e-06	4.3046953e-06	0	0.5	-1.27858	-1.32601	2.26613	-8.99625	7.57054	0.0227273	0.0285834	0.015151515151515152	0.0230688	0.029095124453306198	0.0508607	FALSE	mMEP vs Rest	mMEP	Rest
SLFN12L	0.8502	0.14980000000000004	1.7361704898478367	5.8461677e-07	9.335473e-07	0	0.5	0.366876	0.360003	2.78681	-11.9035	9.46352	0	0.00782992	0	0.00690381	0	0.011092418804764748	FALSE	mMEP vs Rest	mMEP	Rest
LINC00427	0.8502	0.14980000000000004	1.7361704898478367	6.2580526e-08	9.968983e-08	0	0.5	-0.09279	-0.132849	2.71004	-10.7703	9.39113	0	0.00105241	0	0.00101031	0	0.00116534	FALSE	mMEP vs Rest	mMEP	Rest
C9orf57	0.8502	0.14980000000000004	1.7361704898478367	5.605151e-08	6.149184e-08	0	0.5	0.612037	0.476646	2.8041	-8.67567	13.449	0	0.000378868	0	0.000378868	0	0.00052398	FALSE	mMEP vs Rest	mMEP	Rest
AC092723.3	0.8502	0.14980000000000004	1.7361704898478367	1.0422247e-08	2.6097995e-08	0	0.5	-0.66963	-0.666854	2.6704	-11.7406	8.56976	0	0.000168386	0	0.000168386	0	0.000316163	FALSE	mMEP vs Rest	mMEP	Rest
FIBCD1	0.8502	0.14980000000000004	1.7361704898478367	2.1471065e-08	2.782793e-08	0	0.5	-0.408152	-0.517869	2.67336	-8.87103	13.026	0	0.000252578	0	0.000252578	0	0.000476152	FALSE	mMEP vs Rest	mMEP	Rest
GPR182	0.8502	0.14980000000000004	1.7361704898478367	1.6648661e-08	2.5922631e-08	0	0.5	-0.0912108	-0.167284	2.5225	-8.46508	7.94077	0	0.000168386	0	0.000168386	0	0.00025235	FALSE	mMEP vs Rest	mMEP	Rest
DTX4	0.8502	0.14980000000000004	1.7361704898478367	8.4624105e-08	2.1944555e-07	0	0.5	-0.303062	-0.239547	2.67805	-12.1122	8.30313	0	0.00134708	0	0.00130499	0	0.00246297	FALSE	mMEP vs Rest	mMEP	Rest
SLAMF8	0.8502	0.14980000000000004	1.7361704898478367	1.0162783e-08	6.396942e-08	0	0.5	-1.23016	-1.22122	2.61405	-11.4992	8.3282	0	0.000294675	0	0.000294675	0	0.000763647	FALSE	mMEP vs Rest	mMEP	Rest
AC016586.1	0.8502	0.14980000000000004	1.7361704898478367	2.2999521e-07	5.4369895e-07	0	0.5	0.243245	0.331838	2.67635	-9.96457	9.69028	0	0.00425174	0	0.00387287	0	0.00522238	FALSE	mMEP vs Rest	mMEP	Rest
AC093843.1	0.8502	0.14980000000000004	1.7361704898478367	5.974948e-08	4.427284e-08	0	0.5	0.838054	0.736402	2.56592	-7.9708	9.8942	0	0.000336771	0	0.000336771	0	0.000357861	FALSE	mMEP vs Rest	mMEP	Rest
OR1C1	0.8502	0.14980000000000004	1.7361704898478367	5.231411e-08	4.62268e-08	0	0.5	0.992259	1.14632	2.40938	-9.4154	8.79396	0	0.000252578	0	0.000210482	0	0.000361957	FALSE	mMEP vs Rest	mMEP	Rest
AC010255.1	0.8502	0.14980000000000004	1.7361704898478367	8.148641e-06	3.3488848e-06	0	0.5	2.00292	1.60701	2.39218	-5.26253	13.6381	0.106061	0.0239528	0.0984848	0.0220164	0.1279149353504181	0.0355739	FALSE	mMEP vs Rest	mMEP	Rest
AL360091.1	0.8502	0.14980000000000004	1.7361704898478367	3.3247577e-08	6.952749e-08	0	0.5	-0.699951	-0.814201	2.56079	-8.67033	9.81107	0	0.000420964	0	0.000420964	0	0.000631016	FALSE	mMEP vs Rest	mMEP	Rest
RBP1	0.8502	0.14980000000000004	1.7361704898478367	4.1063775e-08	8.474856e-08	0	0.5	-1.01888	-1.08918	2.66963	-12.3357	9.657	0	0.000715639	0	0.000673542	0	0.00116223	FALSE	mMEP vs Rest	mMEP	Rest
ZNF426-DT	0.8502	0.14980000000000004	1.7361704898478367	1.3870702e-07	1.2092147e-07	0	0.5	0.86951	0.734549	2.6053	-7.83821	11.1959	0.00757576	0.000799832	0.00757576	0.000799832	0.011872367933392525	0.00100583	FALSE	mMEP vs Rest	mMEP	Rest
AC234781.1	0.8502	0.14980000000000004	1.7361704898478367	2.512427e-07	1.4064251e-07	0	0.5	1.60466	1.41806	2.362	-6.47383	9.78373	0	0.00101031	0	0.00101031	0	0.00143927	FALSE	mMEP vs Rest	mMEP	Rest
AC239860.4	0.8502	0.14980000000000004	1.7361704898478367	3.159744e-08	1.0529668e-07	0	0.5	-0.694076	-0.699617	2.48648	-11.5329	10.1246	0	0.00058935	0	0.000547253	0	0.00111933	FALSE	mMEP vs Rest	mMEP	Rest
AC099792.1	0.8502	0.14980000000000004	1.7361704898478367	4.4445382e-08	1.2492934e-07	0	0.5	-0.25952	-0.25065	2.72251	-12.0373	9.12584	0	0.0012208	0	0.000968217	0	0.00158465	FALSE	mMEP vs Rest	mMEP	Rest
AC120498.6	0.8502	0.14980000000000004	1.7361704898478367	2.2125715e-08	3.6788006e-08	0	0.5	0.313013	0.354119	2.77334	-10.3165	9.94375	0	0.000252578	0	0.000252578	0	0.000210418	FALSE	mMEP vs Rest	mMEP	Rest
AC015878.1	0.8502	0.14980000000000004	1.7361704898478367	3.82877e-07	1.5686726e-07	0	0.5	0.873032	0.820738	2.66104	-8.85863	12.7673	0	0.00105241	0	0.000968217	0	0.00185509	FALSE	mMEP vs Rest	mMEP	Rest
AC097500.1	0.8502	0.14980000000000004	1.7361704898478367	1.2987954e-06	1.3043298e-06	0	0.5	1.06921	0.547691	2.97067	-7.75202	12.3124	0.0151515	0.00820879	0.015151515151515152	0.00804041	0.021270330995321274	0.013737678527832031	FALSE	mMEP vs Rest	mMEP	Rest
CR559946.1	0.8502	0.14980000000000004	1.7361704898478367	2.3267612e-08	3.739405e-08	0	0.5	0.0242452	-0.00717449	2.64523	-8.25747	8.97336	0	0.000168386	0	0.000168386	0	0.00022622	FALSE	mMEP vs Rest	mMEP	Rest
AC008567.2	0.8502	0.14980000000000004	1.7361704898478367	2.0133891e-08	2.5217307e-08	0	0.5	0.317591	0.339617	2.55153	-7.86819	9.76461	0	0.000168386	0	0.000168386	0	0.000251055	FALSE	mMEP vs Rest	mMEP	Rest
MYBPC1	0.8502	0.14980000000000004	1.7361704898478367	3.6490093e-08	1.5066857e-07	0	0.5	-1.15076	-1.08697	2.52613	-9.81839	7.67689	0.00757576	0.000926121	0.00757576	0.000715639	0.00950177	0.00203586	FALSE	mMEP vs Rest	mMEP	Rest
AC124254.2	0.8502	0.14980000000000004	1.7361704898478367	7.656376e-08	1.6406655e-07	0	0.5	-0.756362	-0.811057	2.39641	-9.68886	9.0608	0	0.000968217	0	0.000799832	0	0.00173167	FALSE	mMEP vs Rest	mMEP	Rest
AC004593.1	0.8502	0.14980000000000004	1.7361704898478367	6.1537244e-06	4.574505e-06	0	0.5	1.65389	1.25536	2.93486	-6.82058	12.2305	0.0606061	0.0295515	0.045454545454545456	0.027110082087981137	0.066526	0.0483477	FALSE	mMEP vs Rest	mMEP	Rest
CELF3	0.85	0.15000000000000002	1.7346010004861476	4.3248455e-08	5.6923494e-07	0	0.5	-1.46028	-1.10975	3.00541	-12.8319	8.63497	0	0.00193643	0	0.00181015	0	0.00528144	FALSE	mMEP vs Rest	mMEP	Rest
AL512283.2	0.85	0.15000000000000002	1.7346010004861476	1.10154936e-07	1.648529e-07	0	0.5	0.0622593	0.00433159	2.72819	-10.0392	13.2722	0	0.00101031	0	0.000968217	0	0.00177767	FALSE	mMEP vs Rest	mMEP	Rest
AC026894.1	0.85	0.15000000000000002	1.7346010004861476	9.303464e-08	1.0552716e-07	0	0.5	-0.265665	-0.387447	2.54513	-8.82705	9.64597	0	0.000968217	0	0.000926121	0	0.00168436	FALSE	mMEP vs Rest	mMEP	Rest
CPB1	0.85	0.15000000000000002	1.7346010004861476	4.7348974e-05	2.5478479e-05	0	0.5	2.72849	1.74754	3.48752	-4.67477	13.2861	0.409091	0.164595	0.22727272727272713	0.11690170490423575	0.5618191361427307	0.25313305854797363	FALSE	mMEP vs Rest	mMEP	Rest
NDUFA4L2	0.85	0.15000000000000002	1.7346010004861476	6.2563835e-08	7.476848e-08	0	0.5	0.136385	0.224998	2.62527	-10.1395	9.75032	0	0.000378868	0	0.000378868	0	0.000519972	FALSE	mMEP vs Rest	mMEP	Rest
SELE	0.85	0.15000000000000002	1.7346010004861476	7.696256e-08	7.0248845e-08	0	0.5	0.461648	0.42409	2.73644	-10.1414	10.7607	0	0.000336771	0	0.000336771	0	0.000626376	FALSE	mMEP vs Rest	mMEP	Rest
FAM167A-AS1	0.85	0.15000000000000002	1.7346010004861476	2.0700011e-07	2.9117888e-07	0	0.5	-0.150221	-0.181088	2.58095	-8.83898	10.8131	0	0.00185224	0	0.00172595	0	0.00359419	FALSE	mMEP vs Rest	mMEP	Rest
SYT10	0.85	0.15000000000000002	1.7346010004861476	2.3869536e-08	2.2348953e-08	0	0.5	0.787731	0.737729	2.49022	-9.1994	10.8682	0	0.000168386	0	0.000168386	0	0.000285288	FALSE	mMEP vs Rest	mMEP	Rest
AKAP12	0.85	0.15000000000000002	1.7346010004861476	7.785629e-06	9.685044e-06	0	0.5	0.687836	0.765277	2.6208	-10.205	9.01778	0.0606061	0.0657964	0.0378788	0.034013891812249814	0.0746701	0.10704106837511063	FALSE	mMEP vs Rest	mMEP	Rest
SLC25A34-AS1	0.85	0.15000000000000002	1.7346010004861476	5.4518907e-08	9.382333e-08	0	0.5	0.00103243	-0.0278158	2.94566	-10.0798	12.2241	0	0.000547253	0	0.000547253	0	0.000949085	FALSE	mMEP vs Rest	mMEP	Rest
AC087627.1	0.85	0.15000000000000002	1.7346010004861476	6.18059e-08	1.2149252e-07	0	0.5	-0.497314	-0.578871	2.62424	-9.58118	9.082	0	0.000968217	0	0.000841928	0	0.00163248	FALSE	mMEP vs Rest	mMEP	Rest
MYO6	0.85	0.15000000000000002	1.7346010004861476	8.065513e-06	5.1199327e-06	0	0.5	1.19482	1.20447	2.29101	-7.03222	10.4067	0.0606061	0.0389811	0.0530303	0.029930540938749344	0.0616458	0.0559704	FALSE	mMEP vs Rest	mMEP	Rest
GRHL3	0.85	0.15000000000000002	1.7346010004861476	2.066791e-07	1.5142375e-07	0	0.5	1.54616	1.40419	2.6184	-9.21225	12.2539	0	0.000799832	0	0.000757735	0	0.00141415	FALSE	mMEP vs Rest	mMEP	Rest
LINC01958	0.85	0.15000000000000002	1.7346010004861476	1.0852304e-07	5.626041e-08	0	0.5	-0.496337	-0.578515	2.81784	-11.6358	13.6476	0	0.000294675	0	0.000294675	0	0.000631213	FALSE	mMEP vs Rest	mMEP	Rest
KLF2	0.85	0.15000000000000002	1.7346010004861476	3.579407e-06	1.195731e-05	0	0.5	-0.822836	-1.00984	2.38843	-7.56672	9.25297	0.0227273	0.0612076	0.022727272727272728	0.0533782	0.029013007879257202	0.1233353316783905	FALSE	mMEP vs Rest	mMEP	Rest
CCDC96	0.85	0.15000000000000002	1.7346010004861476	6.01025e-07	5.85783e-07	0	0.5	0.526269	0.569031	2.51971	-7.98614	8.41188	0	0.00370449	0	0.00366239	0	0.00651337	FALSE	mMEP vs Rest	mMEP	Rest
OR2D2	0.85	0.15000000000000002	1.7346010004861476	1.0765038e-08	2.2690884e-08	0	0.5	-0.591044	-0.672998	2.4531	-9.60075	7.67743	0	0.000126289	0	0.000126289	0	0.000140813	FALSE	mMEP vs Rest	mMEP	Rest
AL450345.2	0.85	0.15000000000000002	1.7346010004861476	2.7208907e-08	4.093467e-08	0	0.5	0.033965	-0.0301094	2.66424	-10.362	8.89524	0	0.000210482	0	0.000210482	0	0.000270789	FALSE	mMEP vs Rest	mMEP	Rest
ZNF454	0.85	0.15000000000000002	1.7346010004861476	8.503304e-08	1.2280181e-07	0	0.5	0.211558	0.169271	2.56957	-8.26734	9.99557	0	0.000757735	0	0.000757735	0	0.00118309	FALSE	mMEP vs Rest	mMEP	Rest
AL731559.1	0.85	0.15000000000000002	1.7346010004861476	4.2118327e-07	1.413794e-06	0	0.5	-0.786006	-0.640483	2.60398	-9.08671	8.23775	0	0.00728267	0	0.00719848	0	0.0135542	FALSE	mMEP vs Rest	mMEP	Rest
GOLGA8Q	0.85	0.15000000000000002	1.7346010004861476	8.7126966e-07	9.2331476e-07	0	0.5	0.804245	0.71858	2.44212	-6.05861	9.97973	0.00757576	0.00627236	0.00757576	0.00614607	0.00556427	0.010168846696615219	FALSE	mMEP vs Rest	mMEP	Rest
AC139149.1	0.85	0.15000000000000002	1.7346010004861476	5.878025e-07	8.444359e-07	0	0.5	0.444021	0.270633	2.5746	-6.51543	10.0137	0	0.00492528	0	0.00479899	0	0.00921746	FALSE	mMEP vs Rest	mMEP	Rest
AIF1L	0.85	0.15000000000000002	1.7346010004861476	3.0405184e-07	2.5292303e-07	0	0.5	0.455255	0.402937	2.46636	-7.31625	10.0249	0.00757576	0.00168386	0.00757576	0.00168386	0.00709739	0.00279733	FALSE	mMEP vs Rest	mMEP	Rest
LINC02767	0.85	0.15000000000000002	1.7346010004861476	2.8326681e-07	9.0749876e-07	0	0.5	-0.701175	-0.67696	2.56069	-8.84486	10.0996	0	0.00500947	0	0.00484109	0	0.0089628	FALSE	mMEP vs Rest	mMEP	Rest
LRTM2	0.85	0.15000000000000002	1.7346010004861476	1.7080307e-08	4.4855803e-08	0	0.5	-0.949668	-0.882149	2.57076	-9.92576	7.46417	0	0.000126289	0	0.000126289	0	0.000328277	FALSE	mMEP vs Rest	mMEP	Rest
TMEM132B	0.85	0.15000000000000002	1.7346010004861476	1.0161316e-07	2.9457397e-07	0	0.5	-0.971635	-1.0003	2.38352	-9.43313	8.97698	0	0.00172595	0	0.00168386	0	0.00326531	FALSE	mMEP vs Rest	mMEP	Rest
AC009108.3	0.85	0.15000000000000002	1.7346010004861476	3.2432798e-08	8.7551975e-08	0	0.5	-0.472663	-0.468152	2.8871	-11.1369	9.73137	0	0.000505157	0	0.000505157	0	0.00078174	FALSE	mMEP vs Rest	mMEP	Rest
AC064836.2	0.85	0.15000000000000002	1.7346010004861476	3.8828173e-07	4.880298e-07	0	0.5	0.078506	-0.375335	2.70982	-8.39193	11.43	0.00757576	0.00324142	0.00757576	0.00324142	0.00880288	0.00527936	FALSE	mMEP vs Rest	mMEP	Rest
FCRL1	0.85	0.15000000000000002	1.7346010004861476	5.1511904e-08	1.8318826e-07	0	0.5	0.114485	0.246717	2.71806	-13.4421	9.89172	0	0.0011366	0	0.00109451	0	0.0017879	FALSE	mMEP vs Rest	mMEP	Rest
AC093772.1	0.85	0.15000000000000002	1.7346010004861476	3.554135e-08	5.330248e-08	0	0.5	0.0845138	0.0677814	2.74228	-8.4815	11.9335	0	0.000294675	0	0.000294675	0	0.000551465	FALSE	mMEP vs Rest	mMEP	Rest
AC100778.3	0.85	0.15000000000000002	1.7346010004861476	1.9069566e-07	5.685203e-07	0	0.5	-1.44538	-1.49351	2.04446	-10.3933	6.22145	0.00757576	0.00362029	0.00757576	0.00357819	0.00517611	0.00582632	FALSE	mMEP vs Rest	mMEP	Rest
AC010197.1	0.85	0.15000000000000002	1.7346010004861476	1.9291508e-07	2.904142e-07	0	0.5	0.428834	0.44774	2.56643	-11.7103	8.85484	0	0.00429383	0	0.00189434	0	0.00486414	FALSE	mMEP vs Rest	mMEP	Rest
ALX1	0.85	0.15000000000000002	1.7346010004861476	9.037992e-09	4.7702404e-08	0	0.5	-0.609373	-0.512828	2.6275	-11.5248	10.0403	0	0.000168386	0	0.000168386	0	0.000660415	FALSE	mMEP vs Rest	mMEP	Rest
LAYN	0.85	0.15000000000000002	1.7346010004861476	8.197698e-08	1.6897397e-07	0	0.5	0.118858	0.133461	2.55192	-8.93333	10.2226	0	0.000884025	0	0.000841928	0	0.00207212	FALSE	mMEP vs Rest	mMEP	Rest
COL4A3	0.85	0.15000000000000002	1.7346010004861476	1.930571e-06	6.868175e-07	0	0.5	1.78309	1.64148	1.90551	-4.65741	9.31832	0.00757576	0.00517786	0.00757576	0.0046727	0.0126263	0.00797405	FALSE	mMEP vs Rest	mMEP	Rest
ZFHX4	0.85	0.15000000000000002	1.7346010004861476	4.0098506e-08	7.679391e-08	0	0.5	-0.420546	-0.376325	2.74561	-11.8471	9.90533	0	0.000420964	0	0.000378868	0	0.000630562	FALSE	mMEP vs Rest	mMEP	Rest
GFPT2	0.85	0.15000000000000002	1.7346010004861476	5.4017056e-07	1.971991e-06	0	0.5	-0.742811	-0.551099	3.04091	-10.1292	10.422	0.00757576	0.0112818	0.00757576	0.00884024	0.010968232527375221	0.023111140355467796	FALSE	mMEP vs Rest	mMEP	Rest
AL596325.2	0.85	0.15000000000000002	1.7346010004861476	6.5494156e-08	2.1578674e-07	0	0.5	-0.996712	-1.10688	2.37761	-10.5039	9.05409	0	0.00130499	0	0.00130499	0	0.0023435	FALSE	mMEP vs Rest	mMEP	Rest
AC012254.1	0.8498	0.1502	1.7330332335402576	2.0419548e-06	2.7511733e-06	0	0.5	0.295825	0.238299	2.40733	-7.18006	8.22274	0.00757576	0.0189855	0.00757576	0.017133235108398075	0.010294548235833645	0.030623067170381546	FALSE	mMEP vs Rest	mMEP	Rest
Z93241.1	0.8498	0.1502	1.7330332335402576	2.6701562e-07	1.568145e-06	0	0.5	-1.78605	-1.75144	2.01399	-9.36594	4.9975	0	0.00703009	0	0.00669333	0	0.014784565195441246	FALSE	mMEP vs Rest	mMEP	Rest
LUZP2	0.8498	0.1502	1.7330332335402576	1.395549e-07	2.3384767e-07	0	0.5	-1.08373	-1.24214	2.01906	-7.217	7.18884	0	0.00147337	0	0.00147337	0	0.00248064	FALSE	mMEP vs Rest	mMEP	Rest
LINC01492	0.8498	0.1502	1.7330332335402576	5.4503556e-07	3.0332032e-07	0	0.5	1.46492	1.17616	2.68276	-5.87402	13.6424	0	0.00214692	0	0.00214692	0	0.00312006	FALSE	mMEP vs Rest	mMEP	Rest
AL137786.2	0.8498	0.1502	1.7330332335402576	3.4528274e-08	3.0955572e-08	0	0.5	0.198156	0.165625	2.86177	-12.7458	13.8127	0.00757576	0.000210482	0.00757576	0.000210482	0.00950177	0.000424369	FALSE	mMEP vs Rest	mMEP	Rest
AC007001.1	0.8498	0.1502	1.7330332335402576	1.8926795e-07	2.162807e-07	0	0.5	0.672834	0.532976	2.61054	-7.64596	10.7851	0	0.00147337	0	0.00130499	0	0.00243924	FALSE	mMEP vs Rest	mMEP	Rest
AL035106.1	0.8498	0.1502	1.7330332335402576	2.473455e-07	1.6480072e-07	0	0.5	1.13193	1.11262	2.40359	-8.80067	9.79386	0.00757576	0.0011787	0.00757576	0.0011787	0.012466278858482838	0.00197853	FALSE	mMEP vs Rest	mMEP	Rest
AC009163.4	0.8498	0.1502	1.7330332335402576	4.2122977e-08	9.865985e-08	0	0.5	-0.35781	-0.445622	2.56475	-10.0176	9.17923	0	0.000715639	0	0.000673542	0	0.000970048	FALSE	mMEP vs Rest	mMEP	Rest
SLC25A45	0.8498	0.1502	1.7330332335402576	1.415967e-05	5.573474e-06	0	0.5	1.62069	1.58315	1.56134	-4.47885	7.45594	0.121212	0.040749	0.12121212121212116	0.037802567880446225	0.14200332760810852	0.0596843	FALSE	mMEP vs Rest	mMEP	Rest
AL137244.1	0.8498	0.1502	1.7330332335402576	1.3908505e-07	1.5560313e-07	0	0.5	0.177125	0.174613	2.78553	-13.5023	10.4631	0	0.00126289	0	0.00126289	0	0.00193847	FALSE	mMEP vs Rest	mMEP	Rest
HIST1H4D	0.8498	0.1502	1.7330332335402576	2.4830055e-07	1.3701867e-06	0	0.5	-1.46981	-1.30894	2.37017	-10.9741	7.73889	0	0.00698799	0	0.00669333	0	0.014165622182190418	FALSE	mMEP vs Rest	mMEP	Rest
FLNB-AS1	0.8498	0.1502	1.7330332335402576	8.349175e-08	9.964645e-08	0	0.5	0.583447	0.31858	2.86976	-8.61724	12.8066	0.00757576	0.000715639	0.00757576	0.000715639	0.010208540596067905	0.000857639	FALSE	mMEP vs Rest	mMEP	Rest
LINC02501	0.8498	0.1502	1.7330332335402576	3.056185e-08	4.7020432e-08	0	0.5	0.393433	0.453506	2.60845	-10.6985	8.77894	0	0.000126289	0	0.000126289	0	0.000491947	FALSE	mMEP vs Rest	mMEP	Rest
AC092375.2	0.8498	0.1502	1.7330332335402576	1.4138429e-07	2.035931e-07	0	0.5	0.483286	0.189729	2.81346	-7.8933	13.0004	0	0.00143128	0	0.00143128	0	0.00218152	FALSE	mMEP vs Rest	mMEP	Rest
NELL1	0.8498	0.1502	1.7330332335402576	6.216441e-07	3.6503877e-07	0	0.5	1.08999	1.2774	2.00973	-8.68584	9.09994	0.00757576	0.0023574	0.00757576	0.00218901	0.016526522114872932	0.00309137	FALSE	mMEP vs Rest	mMEP	Rest
OIT3	0.8498	0.1502	1.7330332335402576	8.161696e-07	7.4586274e-07	0	0.5	0.855495	0.723744	2.67315	-9.5852	10.7558	0	0.00479899	0	0.00429383	0	0.00878359	FALSE	mMEP vs Rest	mMEP	Rest
SEC16B	0.8498	0.1502	1.7330332335402576	2.4439032e-07	2.3812977e-07	0	0.5	0.626302	0.424433	2.70834	-8.87235	11.1927	0	0.00138918	0	0.00138918	0	0.00249374	FALSE	mMEP vs Rest	mMEP	Rest
AL049835.1	0.8498	0.1502	1.7330332335402576	1.2019227e-07	9.266179e-08	0	0.5	1.0772	0.843212	2.87296	-8.01258	12.3084	0	0.000757735	0	0.000757735	0	0.000895239	FALSE	mMEP vs Rest	mMEP	Rest
PLA2G4D	0.8498	0.1502	1.7330332335402576	2.8677745e-08	4.7673176e-08	0	0.5	0.520197	0.484475	2.74267	-13.4234	10.6954	0	0.000210482	0	0.000210482	0	0.00032514	FALSE	mMEP vs Rest	mMEP	Rest
ARHGAP26	0.8498	0.1502	1.7330332335402576	4.5898338e-05	0.000142528	0	0.5	-0.780729	-0.619419	2.72557	-7.2299	8.42487	0.30303	0.854074	0.18939393939393928	0.3515891391286169	0.3333068788051605	1.5218589305877686	FALSE	mMEP vs Rest	mMEP	Rest
CDCA5	0.8498	0.1502	1.7330332335402576	1.8955558e-05	1.4790373e-05	0	0.5	1.32529	0.969211	3.19441	-7.94825	9.62239	0.19697	0.116521	0.16666666666666657	0.0954325	0.22061525285243988	0.15175262093544006	FALSE	mMEP vs Rest	mMEP	Rest
PDE6H	0.8498	0.1502	1.7330332335402576	6.494774e-08	6.490107e-08	0	0.5	1.04201	1.19972	2.49648	-11.4387	10.1772	0	0.000420964	0	0.000420964	0	0.000655903	FALSE	mMEP vs Rest	mMEP	Rest
HS3ST3B1	0.8498	0.1502	1.7330332335402576	7.499939e-07	5.2489368e-06	0	0.5	-1.52904	-1.33848	2.52057	-8.78001	6.95732	0.00757576	0.0275731	0.00757576	0.023405598821300506	0.00999836	0.0513849	FALSE	mMEP vs Rest	mMEP	Rest
AC096531.2	0.8498	0.1502	1.7330332335402576	1.3487511e-07	1.4081957e-07	0	0.5	0.322725	0.31204	2.63061	-9.04746	10.0174	0	0.000715639	0	0.00058935	0	0.00134595	FALSE	mMEP vs Rest	mMEP	Rest
A4GNT	0.8498	0.1502	1.7330332335402576	1.4752678e-08	3.521825e-08	0	0.5	-0.493684	-0.453007	2.86437	-13.2996	10.909	0	0.000126289	0	0.000126289	0	0.000240419	FALSE	mMEP vs Rest	mMEP	Rest
CYTIP	0.8498	0.1502	1.7330332335402576	1.8579887e-05	2.0309368e-05	0	0.5	1.74297	0.584057	3.65529	-7.25481	12.6059	0.159091	0.130076	0.10606060606060602	0.0929909	0.18934552371501923	0.22021010518074036	FALSE	mMEP vs Rest	mMEP	Rest
AP003396.5	0.8498	0.1502	1.7330332335402576	6.8934774e-08	2.1132434e-08	0	0.5	1.52221	1.42401	2.57592	-9.46223	12.2104	0	0.000126289	0	0.000126289	0	0.000120822	FALSE	mMEP vs Rest	mMEP	Rest
GABRA6	0.8498	0.1502	1.7330332335402576	2.4576352e-08	2.69593e-08	0	0.5	0.585055	0.588525	2.63093	-7.93134	9.26968	0	0.000210482	0	0.000210482	0	0.000257985	FALSE	mMEP vs Rest	mMEP	Rest
BST2	0.8498	0.1502	1.7330332335402576	2.4895295e-05	5.3976077e-05	0	0.5	-0.40627	-0.922021	2.26875	-5.66104	7.78479	0.113636	0.331143	0.0909091	0.24268575036831783	0.1351695954799652	0.539328	FALSE	mMEP vs Rest	mMEP	Rest
AC096536.2	0.8498	0.1502	1.7330332335402576	1.4456931e-08	2.9102932e-08	0	0.5	-0.836716	-0.893495	2.47833	-10.0665	9.78573	0	0.000126289	0	0.000126289	0	0.000246615	FALSE	mMEP vs Rest	mMEP	Rest
SLC9A3	0.8498	0.1502	1.7330332335402576	3.2026054e-07	4.6095195e-07	0	0.5	0.386712	0.259617	2.54023	-7.66836	8.39805	0.00757576	0.00265207	0.00757576	0.00244159	0.00464372	0.00498117	FALSE	mMEP vs Rest	mMEP	Rest
AC016907.2	0.8498	0.1502	1.7330332335402576	1.4460552e-07	4.5601507e-07	0	0.5	-1.21379	-1.28598	1.88072	-7.74006	6.3649	0	0.00214692	0	0.00206272	0	0.00513031	FALSE	mMEP vs Rest	mMEP	Rest
AGAP3	0.8498	0.1502	1.7330332335402576	2.2412534e-05	3.3098513e-05	0	0.5	0.690731	-0.0373535	3.0336	-5.61603	11.2042	0.204545	0.20627	0.16666666666666657	0.14885287307935097	0.25851187109947205	0.3260677456855774	FALSE	mMEP vs Rest	mMEP	Rest
AL021396.1	0.8498	0.1502	1.7330332335402576	8.664303e-08	1.0661995e-07	0	0.5	0.605427	0.652623	2.56216	-9.82079	9.11821	0	0.000547253	0	0.000547253	0	0.00123502	FALSE	mMEP vs Rest	mMEP	Rest
OR2G3	0.8498	0.1502	1.7330332335402576	2.0814861e-08	2.141433e-08	0	0.5	0.58652	0.601691	2.49739	-8.68805	9.95774	0	0.000126289	0	0.000126289	0	0.000163876	FALSE	mMEP vs Rest	mMEP	Rest
AC091973.1	0.8498	0.1502	1.7330332335402576	2.811054e-08	3.6040223e-08	0	0.5	0.436531	0.194632	2.63829	-6.57511	10.5015	0	0.000210482	0	0.000210482	0	0.000235111	FALSE	mMEP vs Rest	mMEP	Rest
AC093734.1	0.8498	0.1502	1.7330332335402576	1.5443028e-08	6.637527e-08	0	0.5	-1.03278	-1.04469	2.56253	-11.0896	8.67613	0	0.000294675	0	0.000294675	0	0.00046629	FALSE	mMEP vs Rest	mMEP	Rest
P2RY10	0.8498	0.1502	1.7330332335402576	1.5032083e-07	2.7473098e-07	0	0.5	0.0388093	0.030736	2.85929	-10.8335	12.6406	0	0.00197853	0	0.00185224	0	0.00282469	FALSE	mMEP vs Rest	mMEP	Rest
TTLL7-IT1	0.8498	0.1502	1.7330332335402576	8.5228703e-07	5.7491667e-07	0	0.5	0.8307	0.970169	2.2728	-7.80571	8.02936	0.00757576	0.00404126	0.00757576	0.00387287	0.0092772	0.00578075	FALSE	mMEP vs Rest	mMEP	Rest
TDRD7	0.8498	0.1502	1.7330332335402576	1.0012561e-05	1.9562995e-05	0	0.5	0.460347	-0.17961	3.20136	-5.80283	11.6897	0.0530303	0.121152	0.045454545454545456	0.0934119	0.0769361	0.19884105026721954	FALSE	mMEP vs Rest	mMEP	Rest
FGL1	0.8498	0.1502	1.7330332335402576	6.9101745e-08	1.2936681e-07	0	0.5	-0.230506	-0.539397	2.67754	-7.50554	10.5916	0	0.000968217	0	0.000841928	0	0.00137817	FALSE	mMEP vs Rest	mMEP	Rest
AL512328.1	0.8498	0.1502	1.7330332335402576	7.894766e-08	1.1394075e-07	0	0.5	0.370757	0.115289	2.96262	-9.40016	14.1382	0	0.000799832	0	0.000757735	0	0.00202183	FALSE	mMEP vs Rest	mMEP	Rest
AL365255.1	0.8498	0.1502	1.7330332335402576	4.0363094e-08	6.8142484e-08	0	0.5	-0.151669	-0.334686	2.64263	-8.27927	9.46976	0	0.000420964	0	0.000420964	0	0.000563377	FALSE	mMEP vs Rest	mMEP	Rest
AC010511.1	0.8496	0.15039999999999998	1.7314671842528206	3.935116e-08	4.4398217e-08	0	0.5	0.418708	0.289013	2.88611	-11.9748	11.4959	0	0.000294675	0	0.000294675	0	0.000313509	FALSE	mMEP vs Rest	mMEP	Rest
MYH1	0.8496	0.15039999999999998	1.7314671842528206	8.844844e-09	3.1324728e-08	0	0.5	-0.982005	-0.952663	2.57824	-12.3207	8.01293	0	0.000126289	0	0.000126289	0	0.000198259	FALSE	mMEP vs Rest	mMEP	Rest
ANO2	0.8496	0.15039999999999998	1.7314671842528206	2.6342656e-07	6.6572665e-07	0	0.5	-0.660516	-0.623043	2.54126	-12.0141	7.45312	0	0.00336771	0	0.00307304	0	0.00698428	FALSE	mMEP vs Rest	mMEP	Rest
AC090282.1	0.8496	0.15039999999999998	1.7314671842528206	9.116957e-08	6.726715e-08	0	0.5	0.618497	0.612985	2.46051	-7.79955	8.85927	0	0.000505157	0	0.000505157	0	0.000784984	FALSE	mMEP vs Rest	mMEP	Rest
AL139120.1	0.8496	0.15039999999999998	1.7314671842528206	1.6455957e-06	1.0372643e-06	0	0.5	1.38597	1.21629	2.44279	-6.43831	10.4998	0.0227273	0.00770363	0.022727272727272728	0.00745106	0.027953557670116425	0.0116184	FALSE	mMEP vs Rest	mMEP	Rest
LINC02228	0.8496	0.15039999999999998	1.7314671842528206	6.197936e-07	5.3004345e-07	0	0.5	1.00687	0.533377	3.02544	-8.753	10.6826	0.00757576	0.00412545	0.00757576	0.00336771	0.00885018	0.00605995	FALSE	mMEP vs Rest	mMEP	Rest
LINC01475	0.8496	0.15039999999999998	1.7314671842528206	1.2915566e-06	6.281721e-07	0	0.5	2.0974	1.52541	2.84387	-5.63068	12.8126	0	0.0047148	0	0.0046727	0	0.00616771	FALSE	mMEP vs Rest	mMEP	Rest
AL163636.1	0.8496	0.15039999999999998	1.7314671842528206	2.2859984e-08	2.8521148e-08	0	0.5	0.118127	0.237751	2.62017	-9.97842	10.955	0	0.000210482	0	0.000210482	0	0.000889914	FALSE	mMEP vs Rest	mMEP	Rest
LINC02572	0.8496	0.15039999999999998	1.7314671842528206	1.6903118e-07	2.1360417e-07	0	0.5	0.264772	0.0944176	2.58515	-8.97692	9.72372	0	0.00147337	0	0.00147337	0	0.00215114	FALSE	mMEP vs Rest	mMEP	Rest
NPM2	0.8496	0.15039999999999998	1.7314671842528206	2.5683019e-06	1.4289891e-06	0	0.5	1.10634	1.09142	2.23436	-5.8057	10.2845	0.00757576	0.00875605	0.00757576	0.00825089	0.00656421	0.015273293480277061	FALSE	mMEP vs Rest	mMEP	Rest
AC002377.1	0.8496	0.15039999999999998	1.7314671842528206	3.984693e-08	2.0718018e-07	0	0.5	-1.46323	-1.41504	2.3286	-10.8726	6.47464	0	0.00101031	0	0.000799832	0	0.002048	FALSE	mMEP vs Rest	mMEP	Rest
ACOT11	0.8496	0.15039999999999998	1.7314671842528206	1.0492005e-05	1.1160828e-05	0	0.5	1.00657	0.377947	2.84303	-6.22619	9.46388	0.0757576	0.068406	0.0757576	0.058892864660072916	0.10090819001197815	0.11215691268444061	FALSE	mMEP vs Rest	mMEP	Rest
CD247	0.8496	0.15039999999999998	1.7314671842528206	6.66018e-07	4.377055e-06	0	0.5	-1.68306	-1.55492	2.28629	-10.7178	6.6255	0	0.0156599	0	0.012039570616712207	0	0.0441802	FALSE	mMEP vs Rest	mMEP	Rest
RNASE1	0.8496	0.15039999999999998	1.7314671842528206	7.2864586e-06	5.4989273e-06	0	0.5	1.88559	1.11011	3.27391	-7.45174	10.6768	0.0606061	0.0401176	0.0606061	0.034982109029677785	0.0678069	0.0538056	FALSE	mMEP vs Rest	mMEP	Rest
AC068870.2	0.8496	0.15039999999999998	1.7314671842528206	2.1322549e-07	1.0793443e-07	0	0.5	1.56394	1.32856	2.5819	-8.72845	11.27	0	0.000757735	0	0.000757735	0	0.00113332	FALSE	mMEP vs Rest	mMEP	Rest
AL022323.4	0.8496	0.15039999999999998	1.7314671842528206	1.2832298e-07	1.1462447e-07	0	0.5	0.798846	0.739308	2.68071	-10.2299	11.4071	0	0.000715639	0	0.000715639	0	0.00116676	FALSE	mMEP vs Rest	mMEP	Rest
AP000471.1	0.8496	0.15039999999999998	1.7314671842528206	9.918872e-09	4.5698464e-08	0	0.5	-1.07417	-0.984872	2.51965	-11.0746	7.29542	0	0.000210482	0	0.000210482	0	0.000400168	FALSE	mMEP vs Rest	mMEP	Rest
PCDHGC3	0.8496	0.15039999999999998	1.7314671842528206	8.277962e-08	4.858616e-08	0	0.5	1.39906	1.32178	2.36772	-9.06045	11.4107	0	0.000252578	0	0.000252578	0	0.000384051	FALSE	mMEP vs Rest	mMEP	Rest
CASZ1	0.8496	0.15039999999999998	1.7314671842528206	2.3119153e-06	7.123292e-06	0	0.5	-1.20175	-1.1744	2.34487	-7.47227	6.90512	0.00757576	0.0395283	0.00757576	0.036202904651652185	0.00877027	0.0754082	FALSE	mMEP vs Rest	mMEP	Rest
AC011509.3	0.8496	0.15039999999999998	1.7314671842528206	1.4962488e-08	2.7173655e-08	0	0.5	0.169624	0.244832	2.54833	-9.74407	8.7477	0	0.000126289	0	0.000126289	0	0.00022477	FALSE	mMEP vs Rest	mMEP	Rest
RASSF4	0.8496	0.15039999999999998	1.7314671842528206	2.2710849e-07	3.4513866e-07	0	0.5	1.23641	1.00858	2.88362	-8.45053	12.023	0	0.00206272	0	0.00206272	0	0.00331278	FALSE	mMEP vs Rest	mMEP	Rest
AC008691.1	0.8496	0.15039999999999998	1.7314671842528206	1.5629308e-06	2.7112794e-06	0	0.5	-0.440263	-0.423677	2.54596	-10.7716	10.1583	0.0454545	0.0220164	0.030303030303030304	0.015786150284150573	0.057864	0.029312722384929657	FALSE	mMEP vs Rest	mMEP	Rest
SLC6A7	0.8496	0.15039999999999998	1.7314671842528206	4.147329e-08	5.587358e-08	0	0.5	0.784649	0.707525	2.80718	-10.556	11.2989	0	0.000336771	0	0.000336771	0	0.000821204	FALSE	mMEP vs Rest	mMEP	Rest
AC104454.2	0.8496	0.15039999999999998	1.7314671842528206	1.2335149e-08	2.8428234e-08	0	0.5	-0.306646	-0.307109	2.68136	-10.4798	10.0662	0	0.000168386	0	0.000168386	0	0.000231326	FALSE	mMEP vs Rest	mMEP	Rest
PPP1R14C	0.8496	0.15039999999999998	1.7314671842528206	5.466038e-07	7.296852e-07	0	0.5	0.429626	0.441831	2.54684	-8.21712	9.80327	0	0.0046727	0	0.00374658	0	0.0085695	FALSE	mMEP vs Rest	mMEP	Rest
PGLYRP1	0.8496	0.15039999999999998	1.7314671842528206	2.908945e-07	2.4460985e-07	0	0.5	1.05506	0.860127	2.53583	-5.57102	10.8656	0	0.00218901	0	0.00214692	0	0.00276507	FALSE	mMEP vs Rest	mMEP	Rest
TBKBP1	0.8496	0.15039999999999998	1.7314671842528206	1.5982802e-06	3.0612398e-06	0	0.5	0.55561	-0.120569	3.17982	-7.8219	10.1807	0.00757576	0.0165018	0.00757576	0.015912439486423777	0.012521914206445217	0.030172815546393394	FALSE	mMEP vs Rest	mMEP	Rest
F3	0.8496	0.15039999999999998	1.7314671842528206	3.8235726e-07	9.655588e-07	0	0.5	-0.658554	-0.654765	2.53462	-10.3978	10.0901	0.0151515	0.00665123	0.015151515151515152	0.00610398	0.0223399	0.010606978088617325	FALSE	mMEP vs Rest	mMEP	Rest
ERVK9-11	0.8496	0.15039999999999998	1.7314671842528206	5.1592274e-08	5.0158736e-08	0	0.5	0.393384	0.362457	2.64096	-8.40493	10.4328	0	0.000378868	0	0.000378868	0	0.000499677	FALSE	mMEP vs Rest	mMEP	Rest
BMPR1A	0.8496	0.15039999999999998	1.7314671842528206	3.2360572e-06	2.6259447e-06	0	0.5	0.407015	0.522425	2.52663	-9.81034	9.46012	0.0227273	0.0194064	0.022727272727272728	0.014186487055356663	0.028902	0.028944415971636772	FALSE	mMEP vs Rest	mMEP	Rest
DCHS2	0.8496	0.15039999999999998	1.7314671842528206	7.559065e-08	1.3714757e-07	0	0.5	-0.383382	-0.414132	2.67351	-11.71	10.636	0	0.000715639	0	0.000673542	0	0.00126885	FALSE	mMEP vs Rest	mMEP	Rest
KIAA0408	0.8496	0.15039999999999998	1.7314671842528206	9.51895e-08	9.2936965e-08	0	0.5	0.528942	0.453834	2.67417	-7.58312	11.1524	0	0.000757735	0	0.000715639	0	0.00110825	FALSE	mMEP vs Rest	mMEP	Rest
TMEM45B	0.8496	0.15039999999999998	1.7314671842528206	3.34694e-07	5.439691e-07	0	0.5	-0.792708	-0.777585	2.68068	-9.566	9.91872	0	0.00340981	0	0.00319933	0	0.0067906	FALSE	mMEP vs Rest	mMEP	Rest
ONECUT2	0.8496	0.15039999999999998	1.7314671842528206	8.774016e-08	9.136202e-08	0	0.5	0.578486	0.565624	2.70511	-10.0513	10.7409	0	0.000799832	0	0.000757735	0	0.00110012	FALSE	mMEP vs Rest	mMEP	Rest
AC117490.2	0.8496	0.15039999999999998	1.7314671842528206	8.214045e-08	3.167264e-07	0	0.5	-1.1263	-0.954658	2.7254	-10.3538	8.90846	0	0.00176805	0	0.00168386	0	0.00337481	FALSE	mMEP vs Rest	mMEP	Rest
AC039056.2	0.8496	0.15039999999999998	1.7314671842528206	1.836283e-08	2.5725091e-08	0	0.5	0.184723	0.230487	2.40184	-8.37647	8.05098	0	0.000126289	0	0.000126289	0	0.000131669	FALSE	mMEP vs Rest	mMEP	Rest
AL583856.2	0.8496	0.15039999999999998	1.7314671842528206	2.3637413e-07	9.4780084e-08	0	0.5	1.59389	1.4338	2.48297	-7.55713	14.5968	0	0.000631446	0	0.000631446	0	0.000891594	FALSE	mMEP vs Rest	mMEP	Rest
PIK3C2G	0.8496	0.15039999999999998	1.7314671842528206	4.22832e-08	1.227844e-07	0	0.5	-0.828488	-0.8969	2.40474	-9.73168	7.98299	0	0.000715639	0	0.000673542	0	0.00144822	FALSE	mMEP vs Rest	mMEP	Rest
WDHD1	0.8494	0.15059999999999996	1.729902847885334	7.479882e-05	6.612191e-05	0	0.5	1.00271	0.784857	2.51517	-5.6948	7.6334	0.621212	0.558896	0.3787878787878785	0.2813723426646869	0.7143417000770569	0.6685946583747864	FALSE	mMEP vs Rest	mMEP	Rest
AC021016.2	0.8494	0.15059999999999996	1.729902847885334	1.0563521e-06	1.6938371e-06	0	0.5	0.228625	0.206731	2.39059	-7.55475	8.77146	0.0151515	0.00964008	0.015151515151515152	0.00942959	0.011879109777510166	0.0172348	FALSE	mMEP vs Rest	mMEP	Rest
MARVELD3	0.8494	0.15059999999999996	1.729902847885334	2.2184416e-07	7.2305676e-07	0	0.5	-1.38418	-1.40369	2.14749	-9.49825	6.33203	0	0.00395706	0	0.00370448	0	0.00793691	FALSE	mMEP vs Rest	mMEP	Rest
OR8G1	0.8494	0.15059999999999996	1.729902847885334	3.9581412e-08	3.6205286e-08	0	0.5	0.548635	0.661	2.44737	-9.47147	8.27627	0.00757576	0.000168386	0.00757576	0.000168386	0.00816969	0.000311933	FALSE	mMEP vs Rest	mMEP	Rest
OTX2-AS1	0.8494	0.15059999999999996	1.729902847885334	2.706621e-07	2.2846562e-07	0	0.5	1.0859	1.07297	2.48803	-8.57638	10.1034	0.00757576	0.00193643	0.00757576	0.00164176	0.010968232527375221	0.00315782	FALSE	mMEP vs Rest	mMEP	Rest
ARHGAP8	0.8494	0.15059999999999996	1.729902847885334	3.44122e-06	9.31521e-06	0	0.5	-0.788955	-0.913634	2.24291	-7.49436	7.10485	0.0227273	0.0406649	0.022727272727272728	0.035571458640286116	0.026163101196289062	0.0931808	FALSE	mMEP vs Rest	mMEP	Rest
AL590652.1	0.8494	0.15059999999999996	1.729902847885334	6.402252e-06	3.7574448e-06	0	0.5	2.39587	1.60333	3.50921	-7.8012	13.8134	0.0530303	0.0242475	0.0530303	0.020669332772047768	0.0678619	0.036904897540807724	FALSE	mMEP vs Rest	mMEP	Rest
AL445623.2	0.8494	0.15059999999999996	1.729902847885334	1.000155e-07	2.0612251e-07	0	0.5	0.0425761	-0.017127	2.66957	-10.0117	11.6058	0	0.00143128	0	0.00105241	0	0.00258017	FALSE	mMEP vs Rest	mMEP	Rest
COMP	0.8494	0.15059999999999996	1.729902847885334	4.1372683e-08	1.5803684e-07	0	0.5	-1.16451	-1.15708	2.50273	-10.5128	6.95321	0	0.000884025	0	0.000884024	0	0.0014481	FALSE	mMEP vs Rest	mMEP	Rest
AC022079.2	0.8494	0.15059999999999996	1.729902847885334	4.989992e-07	3.0095555e-07	0	0.5	0.99347	1.02474	2.44344	-8.72242	8.89255	0	0.00193643	0	0.00189434	0	0.00280865	FALSE	mMEP vs Rest	mMEP	Rest
LINC02469	0.8494	0.15059999999999996	1.729902847885334	3.001719e-08	4.0030802e-08	0	0.5	0.431705	0.451736	2.596	-10.8279	9.62589	0	0.000210482	0	0.000210482	0	0.000362247	FALSE	mMEP vs Rest	mMEP	Rest
MYOZ1	0.8494	0.15059999999999996	1.729902847885334	1.4770191e-08	5.049105e-08	0	0.5	-1.17668	-1.17881	2.3385	-9.50409	7.22211	0	0.000252578	0	0.000252578	0	0.000637122	FALSE	mMEP vs Rest	mMEP	Rest
AC018511.5	0.8494	0.15059999999999996	1.729902847885334	1.2807834e-07	2.0630856e-07	0	0.5	0.373452	0.316164	2.65646	-8.63752	9.87079	0	0.0011787	0	0.0011787	0	0.00244884	FALSE	mMEP vs Rest	mMEP	Rest
AL139801.1	0.8494	0.15059999999999996	1.729902847885334	1.4960845e-08	5.3638086e-08	0	0.5	-0.986088	-1.01405	2.27373	-12.1909	7.59105	0	0.000168386	0	0.000168386	0	0.000488309	FALSE	mMEP vs Rest	mMEP	Rest
KCNMA1-AS1	0.8494	0.15059999999999996	1.729902847885334	1.8245079e-07	1.0370192e-07	0	0.5	1.45126	1.47972	2.09468	-7.3761	8.79461	0	0.00058935	0	0.000547253	0	0.00106252	FALSE	mMEP vs Rest	mMEP	Rest
LINC00376	0.8494	0.15059999999999996	1.729902847885334	7.3285773e-09	2.3842855e-08	0	0.5	-0.486223	-0.426927	2.63705	-11.98	9.59794	0	0.000126289	0	0.000126289	0	0.00013164	FALSE	mMEP vs Rest	mMEP	Rest
FOSL2	0.8494	0.15059999999999996	1.729902847885334	7.007983e-06	1.4635926e-05	0	0.5	0.00839754	-0.40273	2.66262	-6.81198	9.99818	0.0454545	0.0796035	0.045454545454545456	0.0708903	0.0552579	0.14362776279449463	FALSE	mMEP vs Rest	mMEP	Rest
OR2T8	0.8494	0.15059999999999996	1.729902847885334	3.1925697e-07	2.0598455e-07	0	0.5	0.830594	0.846003	2.60783	-10.9231	12.7179	0.00757576	0.00109451	0.00757576	0.00109451	0.014770437963306904	0.00169201	FALSE	mMEP vs Rest	mMEP	Rest
AL162632.3	0.8494	0.15059999999999996	1.729902847885334	2.8397599e-08	2.5186266e-08	0	0.5	0.711296	0.690567	2.59986	-7.91582	10.4325	0	0.000168386	0	0.000168386	0	0.000190298	FALSE	mMEP vs Rest	mMEP	Rest
AL445255.1	0.8494	0.15059999999999996	1.729902847885334	1.9492427e-06	1.0797233e-06	0	0.5	1.48188	1.17527	2.74296	-7.98699	11.8362	0	0.00913492	0	0.00366239	0	0.012328900396823883	FALSE	mMEP vs Rest	mMEP	Rest
VEPH1	0.8494	0.15059999999999996	1.729902847885334	1.6299259e-06	1.4642657e-06	0	0.5	0.900396	0.882707	2.38912	-8.12673	9.65751	0.0151515	0.00947169	0.00757576	0.00766154	0.015567158348858356	0.0158769	FALSE	mMEP vs Rest	mMEP	Rest
ROR1	0.8494	0.15059999999999996	1.729902847885334	5.954072e-07	8.601467e-07	0	0.5	0.167628	0.215852	2.51155	-9.62123	9.09056	0	0.00669332	0	0.00420964	0	0.0104537	FALSE	mMEP vs Rest	mMEP	Rest
GABRG2	0.8494	0.15059999999999996	1.729902847885334	5.205032e-08	4.033377e-08	0	0.5	0.418633	0.224207	2.70108	-9.26786	13.4239	0	0.000210482	0	0.000210482	0	0.000601298	FALSE	mMEP vs Rest	mMEP	Rest
AC004257.1	0.8494	0.15059999999999996	1.729902847885334	1.433033e-07	3.695695e-07	0	0.5	-0.0407454	-0.0576887	2.71432	-8.26426	10.636	0.00757576	0.0023574	0.00757576	0.00227321	0.014836971648037434	0.00475848	FALSE	mMEP vs Rest	mMEP	Rest
EHD4-AS1	0.8494	0.15059999999999996	1.729902847885334	2.7166732e-07	2.1373066e-07	0	0.5	1.01875	1.08965	2.39059	-7.30485	8.59596	0	0.00164176	0	0.00159966	0	0.00211187	FALSE	mMEP vs Rest	mMEP	Rest
AC012462.3	0.8494	0.15059999999999996	1.729902847885334	4.363534e-09	4.128563e-08	0	0.5	-1.17182	-1.05951	2.66803	-12.2354	8.01234	0	0.000126289	0	0.000126289	0	0.000312616	FALSE	mMEP vs Rest	mMEP	Rest
AL356489.1	0.8494	0.15059999999999996	1.729902847885334	7.5138e-09	2.5218947e-08	0	0.5	-0.591148	-0.53624	2.63854	-11.198	8.58604	0	0.000168386	0	0.000168386	0	0.000601442	FALSE	mMEP vs Rest	mMEP	Rest
AP001020.3	0.8494	0.15059999999999996	1.729902847885334	1.852792e-07	4.662545e-07	0	0.5	-1.31499	-1.40841	1.99742	-9.07671	7.60627	0	0.00286256	0	0.00286256	0	0.00496366	FALSE	mMEP vs Rest	mMEP	Rest
AC244034.2	0.8494	0.15059999999999996	1.729902847885334	1.4457694e-07	1.4417827e-07	0	0.5	1.29181	0.964811	2.83004	-7.42805	10.4269	0	0.000968217	0	0.000968217	0	0.0017118	FALSE	mMEP vs Rest	mMEP	Rest
CITED1	0.8494	0.15059999999999996	1.729902847885334	2.1826035e-07	1.7708797e-07	0	0.5	0.661326	0.689045	2.60504	-9.3162	8.67829	0.00757576	0.0011787	0.00757576	0.0011787	0.010043428279459476	0.001835	FALSE	mMEP vs Rest	mMEP	Rest
LDLRAD4-AS1	0.8492	0.15080000000000005	1.7283402197180389	8.3037344e-07	5.5776985e-07	0	0.5	1.51991	1.11951	2.80518	-5.62073	11.8531	0	0.00404126	0	0.00399916	0	0.00604147	FALSE	mMEP vs Rest	mMEP	Rest
AL160408.3	0.8492	0.15080000000000005	1.7283402197180389	3.1138498e-07	3.4471614e-07	0	0.5	0.699011	0.735522	2.64022	-10.4094	10.2829	0	0.00256788	0	0.00202063	0	0.00365402	FALSE	mMEP vs Rest	mMEP	Rest
AL137224.1	0.8492	0.15080000000000005	1.7283402197180389	1.0430369e-08	3.326879e-08	0	0.5	-0.717404	-0.678549	2.6455	-10.9044	8.8461	0	0.000126289	0	0.000126289	0	0.0002313	FALSE	mMEP vs Rest	mMEP	Rest
AC068473.4	0.8492	0.15080000000000005	1.7283402197180389	5.373616e-08	5.459841e-08	0	0.5	0.982419	0.991098	2.45136	-11.0676	10.4523	0	0.000252578	0	0.000252578	0	0.000643863	FALSE	mMEP vs Rest	mMEP	Rest
KCNMB1	0.8492	0.15080000000000005	1.7283402197180389	3.7554915e-07	6.564654e-07	0	0.5	0.0882408	0.191566	2.47663	-8.83973	8.21319	0	0.00446222	0	0.00429383	0	0.00731406	FALSE	mMEP vs Rest	mMEP	Rest
LINC01228	0.8492	0.15080000000000005	1.7283402197180389	3.0115515e-08	3.9950457e-08	0	0.5	0.197871	0.192533	2.58239	-10.7522	8.3547	0	0.000210482	0	0.000210482	0	0.000318821	FALSE	mMEP vs Rest	mMEP	Rest
IL18RAP	0.8492	0.15080000000000005	1.7283402197180389	3.8098824e-07	1.0110376e-06	0	0.5	-0.451019	-0.391473	2.72361	-11.7013	9.69323	0.00757576	0.00648284	0.00757576	0.00547253	0.00950177	0.0106552	FALSE	mMEP vs Rest	mMEP	Rest
SETD7	0.8492	0.15080000000000005	1.7283402197180389	5.771778e-06	1.645102e-05	0	0.5	0.0286171	-0.616587	3.04771	-7.24646	9.34038	0.0530303	0.0929058	0.0530303	0.0727426	0.061453431844711304	0.16178050637245178	FALSE	mMEP vs Rest	mMEP	Rest
AC023794.2	0.8492	0.15080000000000005	1.7283402197180389	1.4959317e-08	3.641019e-08	0	0.5	-0.534758	-0.541049	2.79562	-11.2212	10.0962	0	0.000168386	0	0.000168386	0	0.000307841	FALSE	mMEP vs Rest	mMEP	Rest
AC117480.1	0.8492	0.15080000000000005	1.7283402197180389	6.0387535e-08	5.2679027e-08	0	0.5	0.553268	0.582638	2.59848	-8.61897	9.65476	0	0.000336771	0	0.000336771	0	0.000411471	FALSE	mMEP vs Rest	mMEP	Rest
KCNK1	0.8492	0.15080000000000005	1.7283402197180389	1.6095736e-07	2.4263327e-06	0	0.5	-1.32249	-0.918938	3.03511	-12.0143	7.97509	0	0.00799832	0	0.00383077	0	0.026794081553816795	FALSE	mMEP vs Rest	mMEP	Rest
LINC01942	0.8492	0.15080000000000005	1.7283402197180389	5.848285e-08	6.517519e-08	0	0.5	0.819385	0.942354	2.31843	-8.84306	7.63063	0	0.000378868	0	0.000378868	0	0.000950796	FALSE	mMEP vs Rest	mMEP	Rest
FBXO32	0.8492	0.15080000000000005	1.7283402197180389	1.2329275e-06	7.662705e-06	0	0.5	-1.02062	-0.864365	2.67093	-12.0205	7.60731	0	0.0270258	0	0.0189855	0	0.0702728	FALSE	mMEP vs Rest	mMEP	Rest
GNB3	0.8492	0.15080000000000005	1.7283402197180389	2.639351e-07	3.9129299e-07	0	0.5	0.338066	0.35155	2.59473	-8.90047	8.88728	0	0.00181014	0	0.00176805	0	0.004181	FALSE	mMEP vs Rest	mMEP	Rest
AL139384.1	0.8492	0.15080000000000005	1.7283402197180389	8.5785734e-07	9.1651583e-07	0	0.5	0.709588	0.430445	2.65931	-7.7702	7.91058	0.0151515	0.00648284	0.015151515151515152	0.00639865	0.017113961279392242	0.00904596	FALSE	mMEP vs Rest	mMEP	Rest
LIPH	0.8492	0.15080000000000005	1.7283402197180389	5.090412e-07	3.5126388e-07	0	0.5	1.79323	1.58082	2.48201	-8.05621	12.2744	0.00757576	0.00286256	0.00757576	0.00252578	0.0168425	0.00418299	FALSE	mMEP vs Rest	mMEP	Rest
AC008966.1	0.8492	0.15080000000000005	1.7283402197180389	1.5474277e-06	8.5473386e-07	0	0.5	1.57502	1.5528	2.13663	-5.79711	8.68327	0.00757576	0.00618817	0.00757576	0.00597769	0.010314169339835644	0.00898472	FALSE	mMEP vs Rest	mMEP	Rest
LNCARSR	0.8492	0.15080000000000005	1.7283402197180389	3.661905e-08	1.078525e-07	0	0.5	-0.583463	-0.413331	2.67315	-9.31944	7.80365	0	0.00046306	0	0.00046306	0	0.000836547	FALSE	mMEP vs Rest	mMEP	Rest
AL590282.2	0.8492	0.15080000000000005	1.7283402197180389	7.8778044e-08	1.4098948e-07	0	0.5	-0.47394	-0.595317	2.59793	-8.4933	9.61675	0	0.000884025	0	0.000884024	0	0.00110164	FALSE	mMEP vs Rest	mMEP	Rest
LINC02209	0.8492	0.15080000000000005	1.7283402197180389	2.954592e-07	7.317399e-08	0	0.5	0.986882	0.909921	2.80074	-10.0471	15.2583	0	0.000547253	0	0.00046306	0	0.000989823	FALSE	mMEP vs Rest	mMEP	Rest
AC097494.1	0.8492	0.15080000000000005	1.7283402197180389	2.5288566e-08	5.7089395e-08	0	0.5	-0.499924	-0.593563	2.82494	-15.8846	11.3183	0	0.000168386	0	0.000168386	0	0.000230294	FALSE	mMEP vs Rest	mMEP	Rest
GNAS-AS1	0.8492	0.15080000000000005	1.7283402197180389	3.9379574e-06	2.2148874e-06	0	0.5	2.06734	1.81048	2.62146	-5.0645	11.2791	0.0606061	0.0184382	0.0530303	0.017301620711429013	0.0559806	0.021278226748108864	FALSE	mMEP vs Rest	mMEP	Rest
LINC02748	0.8492	0.15080000000000005	1.7283402197180389	8.356411e-09	3.2059702e-08	0	0.5	-1.03566	-1.04125	2.42346	-10.301	8.22865	0	0.000126289	0	0.000126289	0	0.000258756	FALSE	mMEP vs Rest	mMEP	Rest
TREML2	0.8492	0.15080000000000005	1.7283402197180389	1.036209e-05	5.8928745e-06	0	0.5	1.41433	1.42031	2.07425	-7.01426	8.52818	0.0984848	0.0340558	0.0984848	0.032372132182698035	0.13275828957557678	0.0592525	FALSE	mMEP vs Rest	mMEP	Rest
DHRS2	0.8492	0.15080000000000005	1.7283402197180389	8.597849e-08	1.3302527e-07	0	0.5	0.318469	0.354086	2.77686	-10.454	11.2942	0	0.00101031	0	0.000673542	0	0.00209332	FALSE	mMEP vs Rest	mMEP	Rest
AC005479.2	0.8492	0.15080000000000005	1.7283402197180389	5.781072e-08	6.0828924e-08	0	0.5	0.04268	-0.0130072	2.58904	-8.88445	8.71589	0.00757576	0.000294675	0.00757576	0.000294675	0.00656421	0.000462629	FALSE	mMEP vs Rest	mMEP	Rest
LRRC4C	0.8492	0.15080000000000005	1.7283402197180389	1.6194632e-06	1.0673756e-05	0	0.5	-1.21391	-0.571133	3.18015	-9.74614	8.14028	0	0.0532938	0	0.031572300568301015	0	0.10631804913282394	FALSE	mMEP vs Rest	mMEP	Rest
L29074.1	0.8492	0.15080000000000005	1.7283402197180389	6.555055e-08	4.8743114e-08	0	0.5	1.13619	0.995515	2.62528	-7.07442	11.7632	0	0.000336771	0	0.000336771	0	0.000419454	FALSE	mMEP vs Rest	mMEP	Rest
SYTL3	0.8492	0.15080000000000005	1.7283402197180389	8.015082e-05	5.538715e-05	0	0.5	1.84588	1.50243	2.90822	-7.0058	11.4552	0.696969	0.36006	0.4242424242424239	0.18076194485370578	0.9054992198944092	0.6001036763191223	FALSE	mMEP vs Rest	mMEP	Rest
AC072062.1	0.8492	0.15080000000000005	1.7283402197180389	3.722841e-07	3.818774e-07	0	0.5	0.822052	0.441634	3.15117	-9.1703	12.3303	0.00757576	0.00282046	0.00757576	0.00244159	0.015885422006249428	0.00425611	FALSE	mMEP vs Rest	mMEP	Rest
NGEF	0.8492	0.15080000000000005	1.7283402197180389	1.3676573e-06	1.14496e-06	0	0.5	-0.454826	-0.629507	2.71211	-12.1857	14.4409	0	0.00787202	0	0.00673542	0	0.012364356778562069	FALSE	mMEP vs Rest	mMEP	Rest
SMIM40	0.8492	0.15080000000000005	1.7283402197180389	1.867821e-08	5.126316e-08	0	0.5	-0.560674	-0.543294	2.66907	-11.17	8.03614	0	0.000252578	0	0.000252578	0	0.00055904	FALSE	mMEP vs Rest	mMEP	Rest
CLRN2	0.8492	0.15080000000000005	1.7283402197180389	1.229433e-08	4.770492e-08	0	0.5	-1.25296	-1.23935	2.40834	-10.4768	6.60522	0	0.000168386	0	0.000126289	0	0.000395717	FALSE	mMEP vs Rest	mMEP	Rest
TMEM275	0.8492	0.15080000000000005	1.7283402197180389	5.2274583e-08	9.3608676e-08	0	0.5	-0.768164	-0.879425	2.36057	-9.84577	10.6243	0	0.00046306	0	0.00046306	0	0.00106748	FALSE	mMEP vs Rest	mMEP	Rest
EGLN3-AS1	0.849	0.15100000000000002	1.7267792950498224	9.476434e-09	2.6793076e-08	0	0.5	-0.830654	-0.942903	2.5649	-11.276	10.5264	0	0.000168386	0	0.000168386	0	0.000355268	FALSE	mMEP vs Rest	mMEP	Rest
MARCOL	0.849	0.15100000000000002	1.7267792950498224	3.5329712e-08	2.5767731e-08	0	0.5	1.0922	1.0247	2.581	-8.43338	9.28159	0	0.000126289	0	0.000126289	0	0.000172131	FALSE	mMEP vs Rest	mMEP	Rest
AL352979.2	0.849	0.15100000000000002	1.7267792950498224	2.2123736e-08	7.204152e-08	0	0.5	-0.807478	-0.821124	2.61835	-8.84568	9.51645	0	0.00046306	0	0.00046306	0	0.000777954	FALSE	mMEP vs Rest	mMEP	Rest
AC069213.1	0.849	0.15100000000000002	1.7267792950498224	1.9367243e-07	4.952021e-07	0	0.5	-0.228121	-0.367215	2.44724	-7.34601	8.61962	0	0.00273627	0	0.00256788	0	0.00490469	FALSE	mMEP vs Rest	mMEP	Rest
STK32A	0.849	0.15100000000000002	1.7267792950498224	1.3690709e-07	1.3168935e-07	0	0.5	0.168962	0.108401	2.67796	-9.06533	11.6797	0	0.000968217	0	0.000841928	0	0.0016111	FALSE	mMEP vs Rest	mMEP	Rest
AL500522.1	0.849	0.15100000000000002	1.7267792950498224	1.8755895e-08	6.385664e-08	0	0.5	-1.11035	-1.12881	2.39591	-9.6455	7.80688	0	0.000252578	0	0.000252578	0	0.000605492	FALSE	mMEP vs Rest	mMEP	Rest
SPAG8	0.849	0.15100000000000002	1.7267792950498224	8.319999e-07	6.139382e-07	0	0.5	1.3364	1.23431	2.55394	-6.45078	11.9027	0.0151515	0.00500947	0.015151515151515152	0.00479899	0.020049	0.00678465	FALSE	mMEP vs Rest	mMEP	Rest
AC104958.1	0.849	0.15100000000000002	1.7267792950498224	2.3508267e-06	1.169758e-06	0	0.5	1.84478	1.52338	2.53236	-5.29745	10.7013	0.0151515	0.00909282	0.015151515151515152	0.00862976	0.0118572	0.013331053778529167	FALSE	mMEP vs Rest	mMEP	Rest
AC016910.1	0.849	0.15100000000000002	1.7267792950498224	2.6180535e-06	1.376371e-06	0	0.5	1.81374	1.67098	2.25368	-5.92987	10.4026	0.0151515	0.0102715	0.015151515151515152	0.00947169	0.014530031941831112	0.015155389904975891	FALSE	mMEP vs Rest	mMEP	Rest
AC022150.2	0.849	0.15100000000000002	1.7267792950498224	2.178926e-08	7.374606e-08	0	0.5	-0.716438	-0.857622	2.64591	-8.90864	11.0673	0	0.000420964	0	0.000420964	0	0.0006177	FALSE	mMEP vs Rest	mMEP	Rest
HID1	0.849	0.15100000000000002	1.7267792950498224	4.4515012e-08	1.3207006e-07	0	0.5	-0.678158	-0.632266	2.55981	-11.2683	7.72878	0	0.000715639	0	0.000715639	0	0.00144228	FALSE	mMEP vs Rest	mMEP	Rest
TMEM255A	0.849	0.15100000000000002	1.7267792950498224	9.5485966e-08	2.1851542e-07	0	0.5	-0.623922	-0.615363	2.48976	-9.07746	10.3886	0.00757576	0.00109451	0.00757576	0.000884024	0.012419275008141994	0.00222537	FALSE	mMEP vs Rest	mMEP	Rest
LINC02701	0.849	0.15100000000000002	1.7267792950498224	2.7622486e-08	4.383805e-08	0	0.5	-0.00907228	-0.240469	2.74075	-8.47349	11.3301	0	0.000294675	0	0.000294675	0	0.00044834	FALSE	mMEP vs Rest	mMEP	Rest
ITPKB-AS1	0.849	0.15100000000000002	1.7267792950498224	1.1309868e-06	1.254512e-06	0	0.5	0.835289	0.574462	2.72702	-6.75538	9.83124	0.00757576	0.00745105	0.00757576	0.00736687	0.011457588523626328	0.012420705519616604	FALSE	mMEP vs Rest	mMEP	Rest
AL078604.4	0.849	0.15100000000000002	1.7267792950498224	8.01576e-06	3.919123e-05	0	0.5	-1.53082	-1.26444	2.91529	-9.6706	7.53939	0.0681818	0.215237	0.045454545454545456	0.1130709324352816	0.0856593	0.42218032479286194	FALSE	mMEP vs Rest	mMEP	Rest
LINC02208	0.849	0.15100000000000002	1.7267792950498224	3.9055115e-07	8.73373e-07	0	0.5	-0.463387	-0.437838	2.67641	-10.6415	9.25808	0	0.00618817	0	0.00526205	0	0.00912157	FALSE	mMEP vs Rest	mMEP	Rest
AC140118.2	0.849	0.15100000000000002	1.7267792950498224	3.3595384e-08	5.8656607e-08	0	0.5	0.442142	0.561096	2.53237	-8.58863	8.65245	0	0.000168386	0	0.000168386	0	0.000430427	FALSE	mMEP vs Rest	mMEP	Rest
AC245014.3	0.849	0.15100000000000002	1.7267792950498224	3.5249036e-07	1.7309117e-06	0	0.5	-1.58882	-1.52152	2.05394	-8.99628	4.90747	0	0.00829298	0	0.00795622	0	0.018524102866649628	FALSE	mMEP vs Rest	mMEP	Rest
ACE2	0.849	0.15100000000000002	1.7267792950498224	3.355648e-08	6.005665e-08	0	0.5	-0.211547	-0.159158	2.7503	-10.6134	9.62264	0	0.000378868	0	0.000378868	0	0.000634631	FALSE	mMEP vs Rest	mMEP	Rest
AP002761.2	0.849	0.15100000000000002	1.7267792950498224	4.6645476e-07	7.250046e-07	0	0.5	0.0249317	0.00446606	2.67379	-10.5342	10.2531	0.00757576	0.00610398	0.00757576	0.00564092	0.010342331603169441	0.00794693	FALSE	mMEP vs Rest	mMEP	Rest
AC022182.1	0.849	0.15100000000000002	1.7267792950498224	2.4827511e-07	3.5087487e-07	0	0.5	0.00703417	-0.438719	2.70656	-8.78213	10.8732	0	0.00265207	0	0.00239949	0	0.00402139	FALSE	mMEP vs Rest	mMEP	Rest
PABPC3	0.849	0.15100000000000002	1.7267792950498224	1.4577722e-07	1.3661715e-07	0	0.5	0.817423	0.897087	2.27755	-7.22989	8.04292	0	0.00105241	0	0.00101031	0	0.00140636	FALSE	mMEP vs Rest	mMEP	Rest
AC062029.1	0.849	0.15100000000000002	1.7267792950498224	2.460367e-07	1.4646396e-07	0	0.5	1.28258	1.19779	2.50714	-8.46159	10.3199	0	0.000926121	0	0.000926121	0	0.00125154	FALSE	mMEP vs Rest	mMEP	Rest
SLC22A1	0.849	0.15100000000000002	1.7267792950498224	1.5898028e-07	4.6306127e-07	0	0.5	-1.14032	-1.14229	2.37411	-10.5391	9.2433	0	0.00248369	0	0.00214692	0	0.00517122	FALSE	mMEP vs Rest	mMEP	Rest
MCM8	0.849	0.15100000000000002	1.7267792950498224	5.1030886e-05	4.1957173e-05	0	0.5	0.897262	0.828463	2.4504	-5.73671	7.51636	0.530303	0.361579	0.3106060606060604	0.223742	0.5957545042037964	0.4427558481693268	FALSE	mMEP vs Rest	mMEP	Rest
ARSH	0.849	0.15100000000000002	1.7267792950498224	9.350267e-09	3.278018e-08	0	0.5	-0.472264	-0.405117	2.86077	-11.0476	10.9506	0	0.000126289	0	0.000126289	0	0.000334581	FALSE	mMEP vs Rest	mMEP	Rest
AC024270.4	0.849	0.15100000000000002	1.7267792950498224	1.8258335e-08	2.8091547e-08	0	0.5	-0.040654	-0.172901	2.48957	-8.87054	8.57169	0	0.000168386	0	0.000168386	0	0.000172828	FALSE	mMEP vs Rest	mMEP	Rest
REN	0.849	0.15100000000000002	1.7267792950498224	5.6469634e-08	1.4755007e-07	0	0.5	-0.566922	-0.58639	2.47535	-9.86281	8.09255	0	0.000926121	0	0.000884024	0	0.00136408	FALSE	mMEP vs Rest	mMEP	Rest
AL133368.2	0.849	0.15100000000000002	1.7267792950498224	2.4154447e-08	3.6700722e-08	0	0.5	-0.553928	-0.595714	2.7326	-11.2286	10.2152	0	0.000210482	0	0.000210482	0	0.000277599	FALSE	mMEP vs Rest	mMEP	Rest
TMEM114	0.849	0.15100000000000002	1.7267792950498224	1.0040329e-08	4.399546e-08	0	0.5	-0.998805	-0.93196	2.49716	-12.9838	8.66584	0	0.000210482	0	0.000210482	0	0.000431197	FALSE	mMEP vs Rest	mMEP	Rest
RASGRP4	0.849	0.15100000000000002	1.7267792950498224	6.439086e-06	3.328187e-06	0	0.5	2.1595	1.582	2.96007	-6.70156	13.0678	0.0833333	0.0222689	0.0757576	0.0208798	0.10917867720127106	0.034763	FALSE	mMEP vs Rest	mMEP	Rest
PLCXD3	0.849	0.15100000000000002	1.7267792950498224	3.5255486e-08	1.0274766e-07	0	0.5	-0.946181	-0.949825	2.44383	-8.91087	8.28541	0	0.000547253	0	0.000547253	0	0.000841195	FALSE	mMEP vs Rest	mMEP	Rest
LINC02227	0.849	0.15100000000000002	1.7267792950498224	1.800663e-08	2.8546408e-08	0	0.5	-0.0928026	-0.0785446	2.51408	-9.15796	8.39922	0	0.000168386	0	0.000168386	0	0.000203559	FALSE	mMEP vs Rest	mMEP	Rest
AC024257.5	0.849	0.15100000000000002	1.7267792950498224	3.111033e-08	4.5707484e-08	0	0.5	0.0823429	0.0711041	2.51617	-9.42812	9.5825	0	0.000210482	0	0.000210482	0	0.000418877	FALSE	mMEP vs Rest	mMEP	Rest
SLC16A12	0.849	0.15100000000000002	1.7267792950498224	1.5032104e-07	1.3584933e-07	0	0.5	0.46682	0.427592	2.67004	-11.0786	12.566	0	0.000968217	0	0.000884024	0	0.00170198	FALSE	mMEP vs Rest	mMEP	Rest
SUCLG2-AS1	0.8488	0.1512	1.7252200691981152	8.82674e-07	7.687563e-07	0	0.5	1.33969	1.17995	2.52138	-6.385	9.70363	0	0.0058093	0	0.00484109	0	0.00872092	FALSE	mMEP vs Rest	mMEP	Rest
PLA2R1	0.8488	0.1512	1.7252200691981152	2.7243357e-07	7.1431305e-07	0	0.5	-0.485305	-0.43322	2.37844	-9.10232	7.40158	0	0.0035361	0	0.00336771	0	0.00735688	FALSE	mMEP vs Rest	mMEP	Rest
AL031651.1	0.8488	0.1512	1.7252200691981152	6.471046e-09	5.9510597e-08	0	0.5	-1.53113	-1.33145	2.3836	-10.8532	5.99128	0	0.000168386	0	0.000168386	0	0.000567803	FALSE	mMEP vs Rest	mMEP	Rest
KRT86	0.8488	0.1512	1.7252200691981152	1.4683644e-08	3.789841e-08	0	0.5	-0.350153	-0.362691	2.66963	-11.1839	8.99283	0	0.000210482	0	0.000210482	0	0.000367836	FALSE	mMEP vs Rest	mMEP	Rest
AC010998.1	0.8488	0.1512	1.7252200691981152	7.91952e-08	8.139798e-08	0	0.5	-0.537612	-0.719967	2.60399	-9.94008	10.9994	0	0.000631446	0	0.000631446	0	0.000951596	FALSE	mMEP vs Rest	mMEP	Rest
PCDHGA3	0.8488	0.1512	1.7252200691981152	5.0452968e-08	7.9644806e-08	0	0.5	-0.0143731	0.0293636	2.57235	-9.75249	9.70002	0	0.000420964	0	0.000420964	0	0.000627876	FALSE	mMEP vs Rest	mMEP	Rest
AC005224.3	0.8488	0.1512	1.7252200691981152	5.8661332e-08	1.5760557e-07	0	0.5	-0.526797	-0.539906	2.58434	-10.2358	9.06469	0	0.0011366	0	0.00105241	0	0.00185707	FALSE	mMEP vs Rest	mMEP	Rest
AC005005.4	0.8488	0.1512	1.7252200691981152	1.0368201e-07	1.8487316e-07	0	0.5	-0.598132	-0.794689	2.32952	-8.24456	10.4496	0	0.00109451	0	0.00109451	0	0.00183563	FALSE	mMEP vs Rest	mMEP	Rest
PTH	0.8488	0.1512	1.7252200691981152	4.169833e-08	5.53741e-08	0	0.5	0.180155	0.141974	2.67201	-9.22814	9.62813	0.00757576	0.000336771	0.00757576	0.000294675	0.00950177	0.000745679	FALSE	mMEP vs Rest	mMEP	Rest
TSPAN9	0.8488	0.1512	1.7252200691981152	1.6138919e-06	9.3683394e-07	0	0.5	1.50519	1.43719	2.16152	-8.37702	9.60539	0	0.00732477	0	0.00660913	0	0.011031790636479855	FALSE	mMEP vs Rest	mMEP	Rest
TRIM46	0.8488	0.1512	1.7252200691981152	3.835722e-06	1.5032371e-06	0	0.5	2.14127	1.63058	2.55391	-4.0812	10.713	0.00757576	0.0115344	0.00757576	0.010902967796253377	0.00655967	0.016208721324801445	FALSE	mMEP vs Rest	mMEP	Rest
PYY	0.8488	0.1512	1.7252200691981152	3.0698212e-07	5.864369e-07	0	0.5	-0.926932	-1.0245	2.45141	-9.37299	8.46654	0	0.00404126	0	0.00362029	0	0.0076757	FALSE	mMEP vs Rest	mMEP	Rest
SLC10A1	0.8488	0.1512	1.7252200691981152	3.2955888e-06	1.6550646e-05	0	0.5	-1.61556	-1.56376	2.22559	-8.95259	6.8196	0.0151515	0.07893	0.015151515151515152	0.0616712	0.021730367094278336	0.1751100718975067	FALSE	mMEP vs Rest	mMEP	Rest
ODF3B	0.8488	0.1512	1.7252200691981152	4.1573654e-07	5.819333e-07	0	0.5	0.286152	-0.000427246	2.69682	-7.84022	10.7042	0.00757576	0.00404126	0.00757576	0.00391497	0.00825336	0.0059083	FALSE	mMEP vs Rest	mMEP	Rest
DOCK8-AS1	0.8488	0.1512	1.7252200691981152	6.508582e-07	1.3391548e-06	0	0.5	-0.105121	-0.787596	2.58368	-5.99536	9.59391	0	0.0080404	0	0.00787203	0	0.012453703209757805	FALSE	mMEP vs Rest	mMEP	Rest
RBL1	0.8488	0.1512	1.7252200691981152	0.000115938	9.702995e-05	0	0.5	1.43941	1.04842	2.91058	-6.07994	9.71626	0.992424	0.795476	0.46969696969696934	0.32447905704062474	1.0298105478286743	0.959538	FALSE	mMEP vs Rest	mMEP	Rest
AP000880.1	0.8488	0.1512	1.7252200691981152	8.695352e-08	1.2301277e-07	0	0.5	0.312457	0.282273	2.70008	-8.91684	11.7049	0	0.000799832	0	0.000757735	0	0.00120017	FALSE	mMEP vs Rest	mMEP	Rest
SIRPG-AS1	0.8488	0.1512	1.7252200691981152	2.087789e-08	2.8909513e-08	0	0.5	-0.012982	-0.0881891	2.44259	-8.45045	8.96298	0	0.000168386	0	0.000168386	0	0.000167972	FALSE	mMEP vs Rest	mMEP	Rest
DZIP1L	0.8488	0.1512	1.7252200691981152	7.6973953e-07	4.60989e-07	0	0.5	1.78969	1.23249	3.03074	-6.24334	12.3606	0.00757576	0.00328352	0.00757576	0.00315723	0.00890114	0.00436379	FALSE	mMEP vs Rest	mMEP	Rest
CPHXL	0.8488	0.1512	1.7252200691981152	1.7448531e-07	3.0773256e-07	0	0.5	0.164967	0.0965939	2.55674	-8.40995	9.28604	0	0.00126289	0	0.0011366	0	0.00352548	FALSE	mMEP vs Rest	mMEP	Rest
CHRNA6	0.8488	0.1512	1.7252200691981152	7.100135e-08	3.855146e-07	0	0.5	-0.984186	-0.890217	2.72513	-11.5693	8.63607	0	0.00286256	0	0.00239949	0	0.00417615	FALSE	mMEP vs Rest	mMEP	Rest
LINC02853	0.8488	0.1512	1.7252200691981152	1.4999392e-07	9.3165376e-08	0	0.5	1.21163	1.08991	2.50162	-6.62271	11.8861	0	0.00058935	0	0.000505157	0	0.000825622	FALSE	mMEP vs Rest	mMEP	Rest
AC006547.3	0.8488	0.1512	1.7252200691981152	8.7162283e-07	3.4601576e-06	0	0.5	-0.340791	-0.131035	2.696	-9.61724	7.9854	0.00757576	0.0147338	0.00757576	0.013891812250052522	0.00563672	0.031753	FALSE	mMEP vs Rest	mMEP	Rest
MKNK2	0.8488	0.1512	1.7252200691981152	1.5057558e-05	6.48794e-05	0	0.5	-1.71928	-1.64607	1.24988	-6.32857	2.29807	0.136364	0.29645	0.12121212121212116	0.23443485581980392	0.14140953123569489	0.6408582925796509	FALSE	mMEP vs Rest	mMEP	Rest
NLRP11	0.8488	0.1512	1.7252200691981152	1.4499808e-08	3.1243815e-08	0	0.5	-0.148921	-0.139693	2.79484	-10.0964	11.7423	0	0.000168386	0	0.000168386	0	0.000323966	FALSE	mMEP vs Rest	mMEP	Rest
AC024257.1	0.8488	0.1512	1.7252200691981152	1.2994754e-07	1.434188e-07	0	0.5	0.0599258	0.0463228	2.63876	-7.54874	8.97239	0	0.000968217	0	0.000926121	0	0.00167704	FALSE	mMEP vs Rest	mMEP	Rest
TMEM145	0.8488	0.1512	1.7252200691981152	1.6711913e-07	2.2651753e-07	0	0.5	0.834166	0.460133	3.01128	-8.7147	13.8966	0	0.0012208	0	0.0012208	0	0.00213483	FALSE	mMEP vs Rest	mMEP	Rest
DACT3-AS1	0.8488	0.1512	1.7252200691981152	2.997802e-07	1.0845168e-06	0	0.5	-1.13564	-0.991916	2.69091	-8.40204	9.6933	0	0.0058093	0	0.00551463	0	0.011377640068531036	FALSE	mMEP vs Rest	mMEP	Rest
PAX5	0.8488	0.1512	1.7252200691981152	6.009031e-08	1.5727304e-07	0	0.5	-0.711343	-0.714924	2.46465	-10.9366	8.85524	0	0.00138918	0	0.000968217	0	0.00296115	FALSE	mMEP vs Rest	mMEP	Rest
AC004551.1	0.8488	0.1512	1.7252200691981152	2.475186e-07	4.6395166e-07	0	0.5	-0.163765	-0.385658	2.59356	-7.6145	8.76056	0	0.00315723	0	0.00298884	0	0.00529735	FALSE	mMEP vs Rest	mMEP	Rest
AL590483.1	0.8488	0.1512	1.7252200691981152	7.829671e-08	4.2656655e-08	0	0.5	1.1564	1.17546	2.24882	-6.52263	8.3437	0	0.000210482	0	0.000210482	0	0.000627399	FALSE	mMEP vs Rest	mMEP	Rest
SPINK4	0.8488	0.1512	1.7252200691981152	2.2966036e-07	1.033108e-06	0	0.5	-1.49597	-1.39174	2.28647	-10.334	6.44184	0	0.00442012	0	0.00412545	0	0.010711957700550556	FALSE	mMEP vs Rest	mMEP	Rest
LINC02224	0.8488	0.1512	1.7252200691981152	1.0323437e-07	1.365515e-07	0	0.5	0.28331	0.3326	2.7774	-13.774	11.1922	0	0.000757735	0	0.000715639	0	0.00177591	FALSE	mMEP vs Rest	mMEP	Rest
AC092143.2	0.8488	0.1512	1.7252200691981152	1.2317965e-07	1.07602965e-07	0	0.5	0.881257	0.613163	2.78692	-9.29404	13.3967	0	0.000715639	0	0.000715639	0	0.00105322	FALSE	mMEP vs Rest	mMEP	Rest
AC111194.1	0.8488	0.1512	1.7252200691981152	1.064319e-08	3.5105003e-08	0	0.5	-0.6172	-0.579705	2.65839	-11.2325	12.3561	0	0.000126289	0	0.000126289	0	0.000175027	FALSE	mMEP vs Rest	mMEP	Rest
AC012405.1	0.8488	0.1512	1.7252200691981152	9.185761e-08	1.4916154e-07	0	0.5	-0.110595	-0.213421	2.72086	-8.46121	11.4153	0	0.000884025	0	0.000884024	0	0.00126885	FALSE	mMEP vs Rest	mMEP	Rest
AC092590.1	0.8486	0.15139999999999998	1.7236625374987953	8.021281e-09	2.6915801e-08	0	0.5	-0.982928	-0.937604	2.43591	-10.6409	8.38515	0	0.000126289	0	0.000126289	0	0.000266416	FALSE	mMEP vs Rest	mMEP	Rest
KF459542.1	0.8486	0.15139999999999998	1.7236625374987953	2.2570171e-07	2.6946037e-07	0	0.5	0.471326	0.373691	2.55432	-6.98188	9.52571	0	0.00172595	0	0.00172595	0	0.00296254	FALSE	mMEP vs Rest	mMEP	Rest
AP001363.1	0.8486	0.15139999999999998	1.7236625374987953	3.73463e-06	4.933472e-06	0	0.5	0.68176	-0.0526381	3.09803	-6.35632	10.8313	0.0681818	0.0310249	0.0681818	0.0295938	0.0841366	0.0500412	FALSE	mMEP vs Rest	mMEP	Rest
AC004882.1	0.8486	0.15139999999999998	1.7236625374987953	2.0533523e-08	4.9067545e-08	0	0.5	-0.123884	-0.150741	2.68925	-10.4851	10.587	0	0.000294675	0	0.000294675	0	0.000469138	FALSE	mMEP vs Rest	mMEP	Rest
AC132872.2	0.8486	0.15139999999999998	1.7236625374987953	2.891626e-07	1.9773384e-07	0	0.5	1.08794	1.03748	2.42414	-6.9838	12.3839	0	0.00138918	0	0.00138918	0	0.0017681	FALSE	mMEP vs Rest	mMEP	Rest
AC005009.2	0.8486	0.15139999999999998	1.7236625374987953	2.3457414e-07	2.0520105e-07	0	0.5	0.44516	0.274649	2.65481	-7.62748	10.1203	0	0.00164176	0	0.00134708	0	0.00256753	FALSE	mMEP vs Rest	mMEP	Rest
AC112178.1	0.8486	0.15139999999999998	1.7236625374987953	2.8890522e-08	1.767693e-07	0	0.5	-0.875525	-0.817972	2.79458	-13.1662	9.14381	0	0.000926121	0	0.000926121	0	0.00154487	FALSE	mMEP vs Rest	mMEP	Rest
AC110603.1	0.8486	0.15139999999999998	1.7236625374987953	8.706719e-08	4.7610065e-08	0	0.5	1.2897	1.10485	2.61309	-7.45474	11.8649	0	0.000336771	0	0.000336771	0	0.000551631	FALSE	mMEP vs Rest	mMEP	Rest
AL512622.1	0.8486	0.15139999999999998	1.7236625374987953	7.659828e-08	8.969636e-08	0	0.5	-0.217922	-0.141843	2.86164	-11.4417	13.4354	0	0.000378868	0	0.000378868	0	0.000718634	FALSE	mMEP vs Rest	mMEP	Rest
AL109935.1	0.8486	0.15139999999999998	1.7236625374987953	6.2013595e-07	1.4586109e-06	0	0.5	-0.720496	-0.75718	2.41135	-9.09514	7.58777	0	0.00606188	0	0.00564092	0	0.0161732	FALSE	mMEP vs Rest	mMEP	Rest
MEIS3	0.8486	0.15139999999999998	1.7236625374987953	2.7757142e-07	2.869342e-07	0	0.5	1.17212	1.03453	2.65065	-6.98554	11.4903	0	0.00206272	0	0.00189434	0	0.00313033	FALSE	mMEP vs Rest	mMEP	Rest
AL139397.1	0.8486	0.15139999999999998	1.7236625374987953	2.7481306e-08	3.4910794e-08	0	0.5	-0.0626435	-0.270511	2.64688	-8.23183	11.0746	0	0.000210482	0	0.000210482	0	0.000240523	FALSE	mMEP vs Rest	mMEP	Rest
NR1I2	0.8486	0.15139999999999998	1.7236625374987953	8.638621e-08	1.6656661e-07	0	0.5	-0.103658	-0.388406	2.68965	-8.46783	10.7079	0	0.00109451	0	0.00101031	0	0.0015003	FALSE	mMEP vs Rest	mMEP	Rest
AL078612.2	0.8486	0.15139999999999998	1.7236625374987953	1.2419519e-08	3.654928e-08	0	0.5	-0.341504	-0.366751	2.60337	-10.998	8.28685	0	0.000126289	0	0.000126289	0	0.000337004	FALSE	mMEP vs Rest	mMEP	Rest
AL132819.1	0.8486	0.15139999999999998	1.7236625374987953	1.5817436e-08	2.4666809e-08	0	0.5	-0.581763	-0.610204	2.75439	-13.3451	11.5149	0	0.000168386	0	0.000168386	0	0.00041455	FALSE	mMEP vs Rest	mMEP	Rest
BMPR1B	0.8486	0.15139999999999998	1.7236625374987953	2.4825187e-07	3.66895e-07	0	0.5	-0.977481	-1.06812	2.39659	-9.88063	10.0702	0	0.00282046	0	0.0023153	0	0.00420164	FALSE	mMEP vs Rest	mMEP	Rest
AC018653.1	0.8486	0.15139999999999998	1.7236625374987953	2.3184985e-08	3.885402e-08	0	0.5	0.113505	0.138713	2.71088	-10.3699	10.5201	0	0.000168386	0	0.000168386	0	0.000377515	FALSE	mMEP vs Rest	mMEP	Rest
VAV3-AS1	0.8486	0.15139999999999998	1.7236625374987953	3.518843e-06	2.724607e-06	0	0.5	1.66673	1.00144	3.29308	-7.6928	14.8932	0.0151515	0.0191539	0.015151515151515152	0.0161229	0.015829	0.0288272	FALSE	mMEP vs Rest	mMEP	Rest
SARDH	0.8486	0.15139999999999998	1.7236625374987953	8.1493073e-07	4.9198627e-07	0	0.5	1.63925	1.16974	2.86585	-6.06785	11.0005	0.00757576	0.00340981	0.00757576	0.00328352	0.012197324074804783	0.00513474	FALSE	mMEP vs Rest	mMEP	Rest
FAM71E2	0.8486	0.15139999999999998	1.7236625374987953	4.526353e-08	4.3466425e-08	0	0.5	-0.404445	-0.445086	2.79512	-12.0155	14.159	0	0.000252578	0	0.000252578	0	0.000471741	FALSE	mMEP vs Rest	mMEP	Rest
FAM86B1	0.8486	0.15139999999999998	1.7236625374987953	1.5239674e-06	1.1918039e-06	0	0.5	1.39292	1.11008	2.56588	-6.22406	9.52612	0.00757576	0.00980847	0.00757576	0.00968217	0.0143507	0.010998286306858063	FALSE	mMEP vs Rest	mMEP	Rest
VIT	0.8486	0.15139999999999998	1.7236625374987953	2.164724e-07	1.4848362e-07	0	0.5	1.00953	0.995056	2.53333	-8.488	11.7675	0	0.0011366	0	0.00109451	0	0.00199872	FALSE	mMEP vs Rest	mMEP	Rest
AC007342.5	0.8486	0.15139999999999998	1.7236625374987953	1.5698072e-08	2.1488724e-08	0	0.5	0.109179	0.0517673	2.80164	-13.3169	11.5376	0.00757576	0.000294675	0.00757576	0.000252578	0.00950177	0.0004484	FALSE	mMEP vs Rest	mMEP	Rest
GNRHR	0.8486	0.15139999999999998	1.7236625374987953	1.9583374e-06	9.248255e-07	0	0.5	1.95504	1.5511	2.75583	-6.77115	14.2498	0	0.00665123	0	0.00631446	0	0.010281731374561787	FALSE	mMEP vs Rest	mMEP	Rest
AC104688.1	0.8486	0.15139999999999998	1.7236625374987953	7.862432e-09	2.7602567e-08	0	0.5	-1.31684	-1.34057	2.18697	-11.4615	6.76638	0	0.000126289	0	0.000126289	0	0.000264472	FALSE	mMEP vs Rest	mMEP	Rest
PCP4L1	0.8486	0.15139999999999998	1.7236625374987953	2.892853e-07	3.5693563e-07	0	0.5	0.21164	-0.00500011	2.52529	-10.6682	10.7357	0	0.00223111	0	0.00202063	0	0.00382982	FALSE	mMEP vs Rest	mMEP	Rest
AC106895.2	0.8486	0.15139999999999998	1.7236625374987953	1.9180732e-08	4.5262585e-08	0	0.5	-0.666384	-0.617562	2.57671	-10.2605	9.77139	0	0.000210482	0	0.000210482	0	0.000337137	FALSE	mMEP vs Rest	mMEP	Rest
IFT74-AS1	0.8486	0.15139999999999998	1.7236625374987953	3.4975567e-08	2.1097621e-07	0	0.5	-1.49616	-1.2318	2.60154	-10.1181	6.72972	0	0.000841928	0	0.000841928	0	0.0019952	FALSE	mMEP vs Rest	mMEP	Rest
AC009090.1	0.8486	0.15139999999999998	1.7236625374987953	6.3616575e-08	1.464993e-07	0	0.5	-0.114216	-0.377331	2.74643	-7.6094	11.9587	0	0.00105241	0	0.00101031	0	0.00133125	FALSE	mMEP vs Rest	mMEP	Rest
AC104462.1	0.8486	0.15139999999999998	1.7236625374987953	3.091374e-08	2.4188523e-08	0	0.5	0.768599	0.693444	2.75136	-9.06764	10.6755	0	0.000126289	0	0.000126289	0	0.000193466	FALSE	mMEP vs Rest	mMEP	Rest
TMPRSS11A	0.8486	0.15139999999999998	1.7236625374987953	2.05948e-07	1.9868313e-07	0	0.5	0.494139	0.4655	2.54216	-8.29652	11.2026	0	0.0012208	0	0.0012208	0	0.00231506	FALSE	mMEP vs Rest	mMEP	Rest
LINC00881	0.8484	0.15159999999999996	1.7221066953060908	4.672797e-07	2.2176669e-06	0	0.5	-1.03591	-0.881987	2.65407	-10.0282	8.82345	0	0.0122922	0	0.011239739002315252	0	0.0241593	FALSE	mMEP vs Rest	mMEP	Rest
AL358134.1	0.8484	0.15159999999999996	1.7221066953060908	3.5999193e-08	7.720694e-08	0	0.5	-0.226299	-0.180853	2.48184	-8.32881	7.83648	0	0.000294675	0	0.000294675	0	0.000780784	FALSE	mMEP vs Rest	mMEP	Rest
RNF151	0.8484	0.15159999999999996	1.7221066953060908	2.4433403e-08	4.641049e-08	0	0.5	-0.277963	-0.317514	2.73023	-11.1192	10.3907	0	0.000294675	0	0.000294675	0	0.000462138	FALSE	mMEP vs Rest	mMEP	Rest
AC009093.1	0.8484	0.15159999999999996	1.7221066953060908	1.8938637e-06	8.796813e-07	0	0.5	2.41079	1.67057	3.09604	-5.24139	13.5003	0.00757576	0.00732476	0.00757576	0.00728268	0.012197324074804783	0.00911798	FALSE	mMEP vs Rest	mMEP	Rest
NMB	0.8484	0.15159999999999996	1.7221066953060908	1.5066976e-05	6.0861817e-06	0	0.5	2.06768	1.81642	2.32969	-5.37287	9.52299	0.113636	0.0471897	0.11363636363636359	0.0432751	0.14240673184394836	0.0607963	FALSE	mMEP vs Rest	mMEP	Rest
LINC01388	0.8484	0.15159999999999996	1.7221066953060908	1.1449045e-08	3.3583625e-08	0	0.5	-0.363765	-0.205009	2.68699	-11.2852	9.27109	0	0.000126289	0	0.000126289	0	0.000286401	FALSE	mMEP vs Rest	mMEP	Rest
AL158834.1	0.8484	0.15159999999999996	1.7221066953060908	3.8501987e-08	7.909105e-08	0	0.5	-0.427264	-0.494319	2.62932	-9.01386	9.91975	0	0.000673542	0	0.000673542	0	0.00105332	FALSE	mMEP vs Rest	mMEP	Rest
AC006207.1	0.8484	0.15159999999999996	1.7221066953060908	6.30299e-08	1.1578047e-07	0	0.5	-0.0258591	-0.296929	2.61529	-10.3067	9.22282	0	0.000715639	0	0.000715639	0	0.00111026	FALSE	mMEP vs Rest	mMEP	Rest
ZNF610	0.8484	0.15159999999999996	1.7221066953060908	1.964401e-06	2.562587e-06	0	0.5	0.178223	-0.109223	2.67891	-6.79241	10.2478	0.00757576	0.0162071	0.00757576	0.015365186276573227	0.00735368	0.027294112369418144	FALSE	mMEP vs Rest	mMEP	Rest
TAS2R3	0.8484	0.15159999999999996	1.7221066953060908	3.1982484e-08	7.609031e-08	0	0.5	-0.586878	-0.741165	2.62844	-8.76721	9.08714	0	0.000505157	0	0.000505157	0	0.000734591	FALSE	mMEP vs Rest	mMEP	Rest
CCDC198	0.8484	0.15159999999999996	1.7221066953060908	1.5626689e-07	9.99251e-08	0	0.5	1.03024	0.892844	2.54371	-8.26686	10.6271	0.00757576	0.000841928	0.00757576	0.000799832	0.00556427	0.000939122	FALSE	mMEP vs Rest	mMEP	Rest
AICDA	0.8484	0.15159999999999996	1.7221066953060908	3.97984e-08	6.6117046e-08	0	0.5	-0.0940423	-0.123778	2.83641	-10.9653	11.369	0	0.00046306	0	0.000420964	0	0.000618766	FALSE	mMEP vs Rest	mMEP	Rest
ANGPT4	0.8484	0.15159999999999996	1.7221066953060908	1.1083224e-07	1.5862675e-07	0	0.5	0.224946	0.269725	2.52906	-9.1078	9.15424	0.00757576	0.000884025	0.00757576	0.000884024	0.00747411	0.00196775	FALSE	mMEP vs Rest	mMEP	Rest
ERN2	0.8484	0.15159999999999996	1.7221066953060908	2.136196e-08	9.0251945e-08	0	0.5	-0.486087	-0.451836	2.76092	-11.6732	10.4479	0	0.000631446	0	0.000631446	0	0.0013423	FALSE	mMEP vs Rest	mMEP	Rest
ZNF723	0.8484	0.15159999999999996	1.7221066953060908	6.610921e-08	7.5655414e-08	0	0.5	0.534366	0.462686	2.55953	-7.77971	9.6351	0	0.000505157	0	0.00046306	0	0.000762229	FALSE	mMEP vs Rest	mMEP	Rest
KIF24	0.8484	0.15159999999999996	1.7221066953060908	3.293614e-05	2.9479128e-05	0	0.5	0.838165	0.71832	2.65048	-6.40157	8.65703	0.219697	0.237589	0.1818181818181817	0.16076615449378687	0.24514050781726837	0.29328	FALSE	mMEP vs Rest	mMEP	Rest
BX088651.4	0.8484	0.15159999999999996	1.7221066953060908	1.2127421e-06	5.4589924e-07	0	0.5	2.18945	1.59031	2.82254	-9.36039	15.5309	0	0.00425174	0	0.00408335	0	0.00595857	FALSE	mMEP vs Rest	mMEP	Rest
AC073896.5	0.8484	0.15159999999999996	1.7221066953060908	1.9426409e-07	2.1688007e-07	0	0.5	0.498717	0.321615	2.62365	-9.32654	11.5362	0.00757576	0.00147337	0.00757576	0.00143128	0.0092772	0.00239581	FALSE	mMEP vs Rest	mMEP	Rest
AL353774.1	0.8484	0.15159999999999996	1.7221066953060908	1.5007505e-08	5.6357944e-08	0	0.5	-0.486913	-0.310152	2.71936	-10.2105	10.8603	0	0.000210482	0	0.000210482	0	0.000340725	FALSE	mMEP vs Rest	mMEP	Rest
CAMKV	0.8484	0.15159999999999996	1.7221066953060908	1.4015068e-06	1.2339326e-06	0	0.5	1.32845	0.814384	3.14972	-7.95549	14.9507	0.030303	0.00774573	0.022727272727272728	0.00736687	0.0336883	0.011921634897589684	FALSE	mMEP vs Rest	mMEP	Rest
AL161716.1	0.8484	0.15159999999999996	1.7221066953060908	1.0304744e-08	3.2035558e-08	0	0.5	-0.949981	-0.956567	2.66174	-12.8515	9.22567	0	0.000126289	0	0.000126289	0	0.0002914	FALSE	mMEP vs Rest	mMEP	Rest
KRT80	0.8484	0.15159999999999996	1.7221066953060908	7.0606077e-09	2.2395813e-08	0	0.5	-0.638066	-0.592295	2.69476	-13.8943	8.98105	0	0.000210482	0	0.000210482	0	0.000392643	FALSE	mMEP vs Rest	mMEP	Rest
SH3RF1	0.8484	0.15159999999999996	1.7221066953060908	8.259136e-05	9.750949e-05	0	0.5	1.1142	0.475201	2.90366	-4.70951	11.219	0.848484	0.581416	0.44696969696969663	0.2910966112397276	1.0011693239212036	0.9530545473098755	FALSE	mMEP vs Rest	mMEP	Rest
AC107884.1	0.8484	0.15159999999999996	1.7221066953060908	8.36715e-07	1.0051543e-06	0	0.5	0.714134	0.519335	2.67231	-8.08101	11.43	0.00757576	0.00627236	0.00757576	0.00572511	0.0092772	0.011075712740421295	FALSE	mMEP vs Rest	mMEP	Rest
CXCR1	0.8484	0.15159999999999996	1.7221066953060908	6.2073724e-08	5.8565906e-08	0	0.5	1.04304	0.967008	2.54058	-7.86116	9.82241	0	0.000420964	0	0.000420964	0	0.000598021	FALSE	mMEP vs Rest	mMEP	Rest
C20orf203	0.8484	0.15159999999999996	1.7221066953060908	4.482428e-06	3.9824267e-06	0	0.5	1.15109	0.835951	2.48079	-5.84589	10.7978	0.030303	0.0246263	0.030303030303030304	0.02269	0.0523418	0.041948262602090836	FALSE	mMEP vs Rest	mMEP	Rest
ARAP1-AS1	0.8484	0.15159999999999996	1.7221066953060908	9.724069e-08	8.438849e-08	0	0.5	0.793159	0.725101	2.47474	-9.31324	13.1062	0	0.000420964	0	0.000420964	0	0.000873722	FALSE	mMEP vs Rest	mMEP	Rest
AC069503.4	0.8482	0.15180000000000005	1.7205525379924822	6.066082e-08	1.8755314e-07	0	0.5	-0.788252	-0.677753	2.72701	-10.9086	11.334	0	0.000757735	0	0.000757735	0	0.00157407	FALSE	mMEP vs Rest	mMEP	Rest
AL513185.1	0.8482	0.15180000000000005	1.7205525379924822	7.962951e-08	8.3472564e-08	0	0.5	0.0495746	0.0483418	2.62288	-10.1498	9.57749	0	0.000505157	0	0.000505157	0	0.000786646	FALSE	mMEP vs Rest	mMEP	Rest
DEPDC1B	0.8482	0.15180000000000005	1.7205525379924822	3.305722e-05	4.1256182e-05	0	0.5	0.587584	0.485377	2.54155	-7.24298	7.6895	0.333333	0.301162	0.22727272727272713	0.18391917491053508	0.39824414253234863	0.423644	FALSE	mMEP vs Rest	mMEP	Rest
BMPR1B-DT	0.8482	0.15180000000000005	1.7205525379924822	9.300194e-08	3.229134e-08	0	0.5	0.782217	0.741568	2.67976	-10.1155	12.079	0.00757576	0.000168386	0.00757576	0.000168386	0.00950177	0.000253938	FALSE	mMEP vs Rest	mMEP	Rest
PHF21B	0.8482	0.15180000000000005	1.7205525379924822	2.61265e-07	2.0100879e-07	0	0.5	1.33199	1.30402	2.37701	-6.81745	11.195	0	0.00143128	0	0.00126289	0	0.00236301	FALSE	mMEP vs Rest	mMEP	Rest
LINC00158	0.8482	0.15180000000000005	1.7205525379924822	1.4246329e-07	1.10467674e-07	0	0.5	0.96626	0.834433	2.70975	-9.9237	11.4905	0	0.000884025	0	0.000715639	0	0.00119949	FALSE	mMEP vs Rest	mMEP	Rest
PALMD	0.8482	0.15180000000000005	1.7205525379924822	5.279434e-07	3.2208013e-07	0	0.5	1.08738	1.08664	2.32773	-6.80472	11.8649	0.00757576	0.00252578	0.00757576	0.00239949	0.013198183849453926	0.00408672	FALSE	mMEP vs Rest	mMEP	Rest
PON3	0.8482	0.15180000000000005	1.7205525379924822	1.8267032e-08	6.1285164e-08	0	0.5	-0.413707	-0.448896	2.69398	-12.6891	10.6362	0	0.000336771	0	0.000336771	0	0.000496017	FALSE	mMEP vs Rest	mMEP	Rest
SPAG17	0.8482	0.15180000000000005	1.7205525379924822	7.353736e-06	8.9754285e-06	0	0.5	0.701657	0.428732	2.66734	-7.25326	9.64082	0.0606061	0.0735418	0.0606061	0.0517786	0.0650899	0.0886188	FALSE	mMEP vs Rest	mMEP	Rest
AC008798.2	0.8482	0.15180000000000005	1.7205525379924822	2.7034226e-08	4.1855664e-08	0	0.5	-0.576929	-0.627112	2.55629	-10.5798	10.7455	0	0.000210482	0	0.000210482	0	0.000385233	FALSE	mMEP vs Rest	mMEP	Rest
AC022017.1	0.8482	0.15180000000000005	1.7205525379924822	2.5887008e-08	3.630655e-08	0	0.5	0.235302	0.210995	2.68975	-9.56959	10.5724	0	0.000168386	0	0.000168386	0	0.000283594	FALSE	mMEP vs Rest	mMEP	Rest
AC090376.1	0.8482	0.15180000000000005	1.7205525379924822	4.6145576e-08	6.140823e-08	0	0.5	0.0978292	-0.0426226	2.6734	-7.71326	9.72931	0	0.000336771	0	0.000294675	0	0.000554371	FALSE	mMEP vs Rest	mMEP	Rest
ACVR1C	0.8482	0.15180000000000005	1.7205525379924822	5.395427e-07	7.1561954e-07	0	0.5	0.589598	0.345224	2.77467	-9.20524	10.9593	0	0.00665123	0	0.00370448	0	0.010635318234562874	FALSE	mMEP vs Rest	mMEP	Rest
RGS14	0.8482	0.15180000000000005	1.7205525379924822	1.7266413e-05	7.5879825e-06	0	0.5	2.30889	1.63885	2.83119	-5.78856	11.2256	0.181818	0.054809	0.14393939393939387	0.049673752894128315	0.20077073574066162	0.0766481	FALSE	mMEP vs Rest	mMEP	Rest
Z98752.4	0.8482	0.15180000000000005	1.7205525379924822	7.534697e-08	2.0994683e-07	0	0.5	-0.957604	-1.0145	2.36643	-8.77557	9.48281	0	0.00138918	0	0.00138918	0	0.00204578	FALSE	mMEP vs Rest	mMEP	Rest
LINC01665	0.8482	0.15180000000000005	1.7205525379924822	2.2277378e-08	1.8771747e-08	0	0.5	0.598007	0.559049	2.61289	-8.13029	12.6061	0	0.000126289	0	0.000126289	0	0.000296103	FALSE	mMEP vs Rest	mMEP	Rest
AC090771.2	0.8482	0.15180000000000005	1.7205525379924822	8.5857046e-08	6.9263926e-08	0	0.5	0.848401	0.783529	2.4472	-8.34255	9.97898	0	0.000505157	0	0.000505157	0	0.000651467	FALSE	mMEP vs Rest	mMEP	Rest
AC080013.4	0.8482	0.15180000000000005	1.7205525379924822	1.4568657e-07	1.13836805e-07	0	0.5	0.778517	0.678668	2.76327	-9.74957	12.7598	0.00757576	0.000841928	0.00757576	0.000841928	0.00464372	0.00124124	FALSE	mMEP vs Rest	mMEP	Rest
AC068790.7	0.8482	0.15180000000000005	1.7205525379924822	1.0909646e-06	1.8442868e-06	0	0.5	0.44514	0.0200758	3.03846	-8.60335	11.0589	0	0.010903	0	0.0106504	0	0.0181124	FALSE	mMEP vs Rest	mMEP	Rest
AC007681.1	0.8482	0.15180000000000005	1.7205525379924822	1.8245607e-06	1.0505148e-06	0	0.5	1.30043	1.13062	2.69801	-7.56458	11.9894	0.0227273	0.00791412	0.022727272727272728	0.00677752	0.0239952	0.0117681	FALSE	mMEP vs Rest	mMEP	Rest
LINC02625	0.8482	0.15180000000000005	1.7205525379924822	1.1811509e-07	1.3613705e-07	0	0.5	0.154084	0.135961	2.56328	-8.78789	10.7794	0	0.000884025	0	0.000884024	0	0.00136492	FALSE	mMEP vs Rest	mMEP	Rest
AC108451.1	0.8482	0.15180000000000005	1.7205525379924822	2.118909e-08	4.3983537e-08	0	0.5	-0.272272	-0.231284	2.74967	-10.2009	8.34377	0	0.000294675	0	0.000294675	0	0.000440745	FALSE	mMEP vs Rest	mMEP	Rest
AL049779.4	0.8482	0.15180000000000005	1.7205525379924822	4.661995e-06	2.1967382e-05	0	0.5	-1.04548	-1.00417	2.26522	-8.19843	4.98481	0.0984848	0.0798982	0.0757576	0.060745106293413384	0.10358836501836777	0.21373701095581055	FALSE	mMEP vs Rest	mMEP	Rest
AL031587.1	0.8482	0.15180000000000005	1.7205525379924822	7.848205e-09	3.1870467e-08	0	0.5	-0.774415	-0.603004	2.62421	-10.6899	7.68253	0	0.000126289	0	0.000126289	0	0.000237911	FALSE	mMEP vs Rest	mMEP	Rest
AL592182.3	0.8482	0.15180000000000005	1.7205525379924822	6.33535e-09	7.333813e-08	0	0.5	-1.26108	-0.954163	2.78402	-13.8351	8.36337	0	0.000294675	0	0.000294675	0	0.000928358	FALSE	mMEP vs Rest	mMEP	Rest
AC116611.1	0.8482	0.15180000000000005	1.7205525379924822	2.7149639e-08	3.9140232e-08	0	0.5	0.0971308	-0.0207529	2.68511	-8.52869	10.534	0	0.000252578	0	0.000252578	0	0.000303071	FALSE	mMEP vs Rest	mMEP	Rest
AC139768.1	0.8482	0.15180000000000005	1.7205525379924822	2.419326e-07	4.433101e-07	0	0.5	-0.369822	-0.776756	2.42766	-6.37555	8.89448	0	0.00298885	0	0.00294675	0	0.00465738	FALSE	mMEP vs Rest	mMEP	Rest
MEG8	0.8482	0.15180000000000005	1.7205525379924822	7.25355e-05	7.003813e-05	0	0.5	1.07825	0.561537	3.10604	-7.31873	12.0579	0.833333	0.418493	0.34848484848484823	0.18093033045673668	1.1171164512634277	0.715824	FALSE	mMEP vs Rest	mMEP	Rest
AC116616.1	0.8482	0.15180000000000005	1.7205525379924822	2.4495117e-07	4.0218043e-07	0	0.5	-0.885802	-0.981979	2.3902	-10.6374	8.26444	0	0.00273627	0	0.00265207	0	0.00476805	FALSE	mMEP vs Rest	mMEP	Rest
CLCA1	0.8482	0.15180000000000005	1.7205525379924822	1.0472528e-08	4.2457767e-08	0	0.5	-1.26115	-1.24294	2.39249	-9.00106	6.91418	0	0.000168386	0	0.000168386	0	0.000520506	FALSE	mMEP vs Rest	mMEP	Rest
AC016738.2	0.8482	0.15180000000000005	1.7205525379924822	4.0463766e-09	3.7265288e-08	0	0.5	-1.6129	-1.34483	2.63073	-10.3531	7.33513	0	0.000126289	0	0.000126289	0	0.000243815	FALSE	mMEP vs Rest	mMEP	Rest
SNHG27	0.8482	0.15180000000000005	1.7205525379924822	2.8554769e-07	2.559326e-07	0	0.5	0.966809	0.750835	2.77309	-7.32794	11.8454	0.00757576	0.00159966	0.00757576	0.00143128	0.00803027	0.00262038	FALSE	mMEP vs Rest	mMEP	Rest
AL365226.2	0.8482	0.15180000000000005	1.7205525379924822	2.9489606e-09	2.1091909e-08	0	0.5	-1.35101	-1.26128	2.3017	-13.5181	6.27732	0	0.000126289	0	0.000126289	0	0.000124776	FALSE	mMEP vs Rest	mMEP	Rest
LINC02161	0.8482	0.15180000000000005	1.7205525379924822	3.2427163e-08	6.030204e-08	0	0.5	-0.323445	-0.338677	2.9105	-11.5533	12.4916	0	0.000252578	0	0.000252578	0	0.000557672	FALSE	mMEP vs Rest	mMEP	Rest
AC027117.2	0.8482	0.15180000000000005	1.7205525379924822	3.7916386e-08	1.3374887e-07	0	0.5	-0.947094	-1.0654	2.35795	-9.55339	8.31309	0	0.000673542	0	0.000673542	0	0.00131484	FALSE	mMEP vs Rest	mMEP	Rest
DSCAML1	0.8482	0.15180000000000005	1.7205525379924822	1.1557314e-07	8.758208e-07	0	0.5	-1.65096	-1.34839	2.57804	-9.97804	6.08019	0	0.0046727	0	0.00370448	0	0.0091861	FALSE	mMEP vs Rest	mMEP	Rest
PDLIM4	0.8482	0.15180000000000005	1.7205525379924822	1.7975088e-07	4.087498e-07	0	0.5	-0.211221	-0.202465	2.60642	-10.0405	9.52102	0	0.00277836	0	0.00269417	0	0.00431581	FALSE	mMEP vs Rest	mMEP	Rest
MORN5	0.8482	0.15180000000000005	1.7205525379924822	2.7491508e-08	1.3860455e-07	0	0.5	-1.45879	-1.38177	2.24009	-9.1652	8.28255	0	0.000884025	0	0.000884024	0	0.00138434	FALSE	mMEP vs Rest	mMEP	Rest
AC246793.1	0.8482	0.15180000000000005	1.7205525379924822	4.7387033e-08	2.5431783e-08	0	0.5	1.37413	1.40185	2.12262	-4.81599	7.93007	0	0.000168386	0	0.000168386	0	0.000253835	FALSE	mMEP vs Rest	mMEP	Rest
LTF	0.8482	0.15180000000000005	1.7205525379924822	3.656202e-07	4.418211e-07	0	0.5	1.24202	0.990798	2.83461	-10.9891	9.90616	0	0.00429383	0	0.00294675	0	0.0057068	FALSE	mMEP vs Rest	mMEP	Rest
KLRC3	0.848	0.15200000000000002	1.7190000609486078	1.3242768e-08	2.2048956e-08	0	0.5	-0.045507	-0.125902	2.55629	-8.8812	10.0534	0	0.000126289	0	0.000126289	0	0.000101639	FALSE	mMEP vs Rest	mMEP	Rest
KCNT1	0.848	0.15200000000000002	1.7190000609486078	4.6183168e-08	1.2102902e-07	0	0.5	-0.864251	-0.989811	2.31532	-8.28633	7.37542	0	0.000757735	0	0.000715639	0	0.00110243	FALSE	mMEP vs Rest	mMEP	Rest
GPR83	0.848	0.15200000000000002	1.7190000609486078	8.3275715e-08	1.515573e-07	0	0.5	-0.226437	-0.473198	2.72191	-7.85465	10.549	0	0.000968217	0	0.000968217	0	0.00138218	FALSE	mMEP vs Rest	mMEP	Rest
HCN2	0.848	0.15200000000000002	1.7190000609486078	5.4604277e-07	1.5189385e-06	0	0.5	-1.00563	-0.940192	2.53116	-8.06679	7.09172	0	0.00753525	0	0.00728268	0	0.0179552	FALSE	mMEP vs Rest	mMEP	Rest
AC018767.3	0.848	0.15200000000000002	1.7190000609486078	1.0425739e-08	3.510583e-08	0	0.5	-0.707668	-0.668348	2.60317	-10.6838	9.57702	0	0.000168386	0	0.000168386	0	0.000254401	FALSE	mMEP vs Rest	mMEP	Rest
AC026150.3	0.848	0.15200000000000002	1.7190000609486078	2.6176858e-08	7.805092e-08	0	0.5	-0.836277	-0.787174	2.49703	-9.30489	8.8135	0	0.00046306	0	0.00046306	0	0.000630848	FALSE	mMEP vs Rest	mMEP	Rest
UBAC1	0.848	0.15200000000000002	1.7190000609486078	4.4159257e-05	0.000135604	0	0.5	-0.408853	-0.196186	2.15185	-5.89473	5.63761	0.424242	0.807639	0.2878787878787877	0.3336139760050569	0.4968770444393158	1.3522733449935913	FALSE	mMEP vs Rest	mMEP	Rest
AC099560.1	0.848	0.15200000000000002	1.7190000609486078	1.2846097e-07	2.555947e-07	0	0.5	-0.772321	-0.810788	2.30558	-9.22319	8.43145	0	0.00159966	0	0.00143128	0	0.00310186	FALSE	mMEP vs Rest	mMEP	Rest
AC127496.3	0.848	0.15200000000000002	1.7190000609486078	1.4653122e-08	2.9850536e-08	0	0.5	-0.604634	-0.709946	2.47899	-10.4567	11.708	0	0.000210482	0	0.000210482	0	0.000317345	FALSE	mMEP vs Rest	mMEP	Rest
LINC02503	0.848	0.15200000000000002	1.7190000609486078	9.671943e-08	9.1664205e-08	0	0.5	0.368332	0.367909	2.5285	-10.2316	10.2804	0	0.000673542	0	0.000673542	0	0.000777081	FALSE	mMEP vs Rest	mMEP	Rest
AC092849.1	0.848	0.15200000000000002	1.7190000609486078	3.6673717e-07	9.521381e-07	0	0.5	-0.177641	-0.452417	2.78928	-7.97735	10.6287	0.00757576	0.00538834	0.00757576	0.00521995	0.014770437963306904	0.0098828	FALSE	mMEP vs Rest	mMEP	Rest
AMBP	0.848	0.15200000000000002	1.7190000609486078	6.075713e-08	8.059941e-08	0	0.5	0.121532	-0.0523729	2.85141	-9.84793	11.7477	0	0.00058935	0	0.00058935	0	0.000856617	FALSE	mMEP vs Rest	mMEP	Rest
A2M	0.848	0.15200000000000002	1.7190000609486078	1.42944145e-05	1.1481895e-05	0	0.5	1.5002	1.18681	2.84721	-8.33748	13.2446	0.189394	0.068827	0.15151515151515144	0.058303515049464585	0.24065719544887543	0.11809452623128891	FALSE	mMEP vs Rest	mMEP	Rest
PGAP1	0.848	0.15200000000000002	1.7190000609486078	2.4380126e-05	3.6825022e-05	0	0.5	0.953461	0.0227728	3.57469	-6.4807	15.0537	0.227273	0.224118	0.159091	0.15129446432329896	0.2903984487056732	0.3679886758327484	FALSE	mMEP vs Rest	mMEP	Rest
ACSM2B	0.848	0.15200000000000002	1.7190000609486078	1.7157047e-08	6.688316e-08	0	0.5	-1.20467	-1.02543	2.79663	-12.4761	10.4488	0	0.000252578	0	0.000252578	0	0.00058872	FALSE	mMEP vs Rest	mMEP	Rest
AKR1C8P	0.848	0.15200000000000002	1.7190000609486078	3.0910607e-07	2.0082811e-07	0	0.5	1.12016	1.11482	2.36857	-7.93814	9.73633	0	0.0012208	0	0.0011787	0	0.00184244	FALSE	mMEP vs Rest	mMEP	Rest
UPB1	0.848	0.15200000000000002	1.7190000609486078	7.425916e-07	1.1053519e-06	0	0.5	0.055044	-0.00144386	2.52141	-7.85187	10.6355	0.00757576	0.00677751	0.00757576	0.00627236	0.00952926	0.013046599924564362	FALSE	mMEP vs Rest	mMEP	Rest
CBLIF	0.848	0.15200000000000002	1.7190000609486078	1.2642307e-07	4.982142e-07	0	0.5	-0.854194	-0.88246	2.64176	-9.19964	8.82886	0	0.00307304	0	0.00273627	0	0.0050263	FALSE	mMEP vs Rest	mMEP	Rest
AC105999.1	0.848	0.15200000000000002	1.7190000609486078	3.3345316e-08	3.7045766e-08	0	0.5	0.0621061	0.0757217	2.58154	-9.05085	9.24348	0	0.000210482	0	0.000210482	0	0.000280445	FALSE	mMEP vs Rest	mMEP	Rest
C22orf23	0.848	0.15200000000000002	1.7190000609486078	1.1870352e-06	2.9450457e-06	0	0.5	-0.685367	-0.582464	2.59597	-8.32494	7.82653	0.00757576	0.0156599	0.00757576	0.014649547463691742	0.010768667794764042	0.030585413798689842	FALSE	mMEP vs Rest	mMEP	Rest
AL133335.1	0.848	0.15200000000000002	1.7190000609486078	3.4668608e-07	5.9884314e-07	0	0.5	-0.346085	-0.461681	2.47976	-8.57581	9.21561	0	0.00340981	0	0.00298884	0	0.00702102	FALSE	mMEP vs Rest	mMEP	Rest
AC027682.6	0.848	0.15200000000000002	1.7190000609486078	2.0470915e-07	6.2910203e-07	0	0.5	-1.09494	-1.08038	2.29233	-8.38804	6.90945	0	0.00366239	0	0.00362029	0	0.00677378	FALSE	mMEP vs Rest	mMEP	Rest
CYP4F8	0.848	0.15200000000000002	1.7190000609486078	9.344627e-09	2.603103e-08	0	0.5	-0.764567	-0.741857	2.59598	-9.87112	8.81647	0	0.000126289	0	0.000126289	0	0.000177192	FALSE	mMEP vs Rest	mMEP	Rest
LGALS4	0.848	0.15200000000000002	1.7190000609486078	6.8004573e-07	1.6778879e-06	0	0.5	-0.50132	-0.424576	2.44267	-8.16182	9.01369	0.0151515	0.00829299	0.015151515151515152	0.00749316	0.014145482331514359	0.017083123326301575	FALSE	mMEP vs Rest	mMEP	Rest
CLDN23	0.848	0.15200000000000002	1.7190000609486078	2.0681455e-08	4.4347296e-08	0	0.5	-0.472116	-0.594185	2.48326	-9.77967	8.08951	0	0.000294675	0	0.000294675	0	0.000455405	FALSE	mMEP vs Rest	mMEP	Rest
AL162426.1	0.848	0.15200000000000002	1.7190000609486078	5.510845e-07	4.6868394e-07	0	0.5	0.73198	0.505104	2.79601	-6.49681	13.2456	0	0.00277836	0	0.00269417	0	0.00488187	FALSE	mMEP vs Rest	mMEP	Rest
DPPA2	0.848	0.15200000000000002	1.7190000609486078	1.219648e-07	5.6128005e-07	0	0.5	-1.48679	-1.10048	2.9498	-9.51692	10.7964	0	0.00307304	0	0.00277836	0	0.00617347	FALSE	mMEP vs Rest	mMEP	Rest
FGF14-IT1	0.848	0.15200000000000002	1.7190000609486078	2.5060116e-08	2.6700457e-08	0	0.5	0.30247	0.258505	2.8122	-11.8362	11.2586	0	0.000126289	0	0.000126289	0	0.000173476	FALSE	mMEP vs Rest	mMEP	Rest
UNC80	0.848	0.15200000000000002	1.7190000609486078	2.540128e-07	1.7811887e-07	0	0.5	1.1707	1.16313	2.34069	-5.88094	9.02687	0	0.00126289	0	0.00126289	0	0.00199772	FALSE	mMEP vs Rest	mMEP	Rest
RAB20	0.848	0.15200000000000002	1.7190000609486078	3.1232773e-07	7.859583e-07	0	0.5	-0.41266	-0.452871	2.66603	-11.6266	11.3336	0.00757576	0.00488318	0.00757576	0.00429383	0.00739965	0.00776806	FALSE	mMEP vs Rest	mMEP	Rest
RGS22	0.848	0.15200000000000002	1.7190000609486078	4.426375e-07	3.674149e-07	0	0.5	0.972866	0.972533	2.44579	-7.46754	10.2189	0.0151515	0.00290465	0.015151515151515152	0.00239949	0.012918537482619286	0.00524787	FALSE	mMEP vs Rest	mMEP	Rest
AL023584.2	0.848	0.15200000000000002	1.7190000609486078	1.349977e-06	2.8480179e-06	0	0.5	0.0716762	0.180724	2.60857	-7.88501	9.28591	0.00757576	0.0173858	0.00757576	0.016249210692485652	0.00901125	0.030804434791207314	FALSE	mMEP vs Rest	mMEP	Rest
AL139423.1	0.848	0.15200000000000002	1.7190000609486078	1.0710857e-07	6.268198e-07	0	0.5	-1.67391	-1.20062	3.26894	-10.5479	10.7253	0	0.00332562	0	0.00307304	0	0.00655377	FALSE	mMEP vs Rest	mMEP	Rest
AURKC	0.848	0.15200000000000002	1.7190000609486078	6.4570145e-07	9.4934336e-07	0	0.5	0.36603	0.390918	2.37844	-6.94656	10.0797	0.00757576	0.00513576	0.00757576	0.00509366	0.0226412	0.00991351	FALSE	mMEP vs Rest	mMEP	Rest
AL353803.1	0.848	0.15200000000000002	1.7190000609486078	6.747566e-09	4.4580922e-08	0	0.5	-1.48468	-1.41398	2.33176	-10.4798	6.95334	0	0.000252578	0	0.000252578	0	0.000455814	FALSE	mMEP vs Rest	mMEP	Rest
TSPAN33	0.848	0.15200000000000002	1.7190000609486078	5.5852283e-06	2.6309422e-06	0	0.5	1.55986	1.45793	2.23008	-5.55278	10.453	0.030303	0.0181015	0.030303030303030304	0.017385813512944482	0.0465575	0.0275264	FALSE	mMEP vs Rest	mMEP	Rest
AL109946.1	0.848	0.15200000000000002	1.7190000609486078	2.330617e-08	8.305026e-08	0	0.5	-0.960473	-0.964148	2.5018	-9.90029	7.56468	0	0.000420964	0	0.000420964	0	0.000812932	FALSE	mMEP vs Rest	mMEP	Rest
AC010969.3	0.848	0.15200000000000002	1.7190000609486078	1.2182596e-07	1.6147763e-07	0	0.5	0.262564	0.274105	2.5577	-9.12879	9.35441	0	0.000884025	0	0.000884024	0	0.00178657	FALSE	mMEP vs Rest	mMEP	Rest
AC026741.1	0.848	0.15200000000000002	1.7190000609486078	7.572019e-07	2.218049e-06	0	0.5	-1.21577	-1.08349	2.52272	-8.34887	7.01376	0.0151515	0.0125026	0.015151515151515152	0.011702799410650331	0.016172077506780624	0.0238599	FALSE	mMEP vs Rest	mMEP	Rest
AC026367.3	0.848	0.15200000000000002	1.7190000609486078	1.7664854e-07	4.7114318e-07	0	0.5	-1.0069	-0.944478	2.63092	-9.12429	8.82938	0	0.00315723	0	0.00315723	0	0.00563809	FALSE	mMEP vs Rest	mMEP	Rest
AC013264.1	0.8478	0.1522	1.7174492595831659	1.8359515e-07	3.7118434e-07	0	0.5	-0.0562491	-0.0696411	2.50893	-7.91835	9.26334	0	0.00197853	0	0.00193643	0	0.00334635	FALSE	mMEP vs Rest	mMEP	Rest
SULT1E1	0.8478	0.1522	1.7174492595831659	1.0133378e-08	6.657749e-08	0	0.5	-1.35831	-1.15263	2.71471	-11.6145	11.0811	0	0.000252578	0	0.000252578	0	0.000575984	FALSE	mMEP vs Rest	mMEP	Rest
LINC02759	0.8478	0.1522	1.7174492595831659	5.169825e-08	7.784292e-08	0	0.5	0.0883006	0.0338526	2.81928	-9.91915	10.4868	0	0.000336771	0	0.000336771	0	0.000555719	FALSE	mMEP vs Rest	mMEP	Rest
FAM245B	0.8478	0.1522	1.7174492595831659	1.6886551e-07	1.508209e-07	0	0.5	1.04318	1.07484	2.55143	-8.16939	10.0794	0	0.000799832	0	0.000799832	0	0.00163757	FALSE	mMEP vs Rest	mMEP	Rest
RBFOX3	0.8478	0.1522	1.7174492595831659	3.892495e-07	6.667444e-07	0	0.5	-0.753525	-0.869117	2.16187	-7.62593	6.50083	0.00757576	0.00387287	0.00757576	0.00374658	0.00890114	0.00666469	FALSE	mMEP vs Rest	mMEP	Rest
STK33	0.8478	0.1522	1.7174492595831659	3.7864887e-05	3.8065093e-05	0	0.5	1.37988	0.389009	3.68852	-6.88563	14.8602	0.371212	0.273458	0.15151515151515144	0.1348768680277866	0.4793965220451355	0.39223137497901917	FALSE	mMEP vs Rest	mMEP	Rest
ELAVL3	0.8478	0.1522	1.7174492595831659	4.3449765e-07	8.1011103e-07	0	0.5	-0.649123	-0.707904	2.72233	-9.23626	9.78915	0	0.00391497	0	0.0035361	0	0.00904178	FALSE	mMEP vs Rest	mMEP	Rest
LINC01592	0.8478	0.1522	1.7174492595831659	7.442227e-08	5.0579896e-08	0	0.5	1.00326	0.928474	2.52518	-6.89672	9.46275	0	0.000336771	0	0.000336771	0	0.000523047	FALSE	mMEP vs Rest	mMEP	Rest
KRT73-AS1	0.8478	0.1522	1.7174492595831659	4.621542e-09	2.5205901e-08	0	0.5	-1.36039	-1.31182	2.40995	-11.0319	7.01158	0	0.000126289	0	0.000126289	0	0.000314986	FALSE	mMEP vs Rest	mMEP	Rest
LY86	0.8478	0.1522	1.7174492595831659	3.7585457e-07	1.1620098e-06	0	0.5	0.606605	0.716691	2.6842	-12.4295	10.021	0.0151515	0.00820879	0.015151515151515152	0.00618817	0.021727653220295906	0.013358277268707752	FALSE	mMEP vs Rest	mMEP	Rest
CD52	0.8478	0.1522	1.7174492595831659	3.109245e-05	4.5787216e-05	0	0.5	0.778844	0.139207	3.06298	-7.04898	10.4174	0.272727	0.280869	0.2348484848484847	0.18854977899388473	0.35478878021240234	0.458171	FALSE	mMEP vs Rest	mMEP	Rest
OR52A5	0.8478	0.1522	1.7174492595831659	1.0239769e-08	1.3003115e-06	0	0.5	-2.17982	-1.1031	3.99316	-15.6037	7.22673	0	0.00446222	0	0.00378868	0	0.0121126	FALSE	mMEP vs Rest	mMEP	Rest
PNMA6A	0.8478	0.1522	1.7174492595831659	4.7588222e-07	3.4843765e-07	0	0.5	1.17258	0.89812	2.89091	-7.21472	11.3374	0.00757576	0.00210482	0.00757576	0.00206272	0.00550164	0.0032483	FALSE	mMEP vs Rest	mMEP	Rest
CACNA2D1	0.8478	0.1522	1.7174492595831659	4.352432e-06	4.1922826e-06	0	0.5	1.14814	1.14376	2.36113	-7.75781	9.71572	0.0530303	0.0260997	0.0378788	0.018059355925068233	0.0788383	0.0436089	FALSE	mMEP vs Rest	mMEP	Rest
AL357140.1	0.8478	0.1522	1.7174492595831659	8.822566e-09	2.0983723e-08	0	0.5	-0.792221	-0.916077	2.43232	-8.79372	8.76216	0	0.000126289	0	0.000126289	0	0.000128197	FALSE	mMEP vs Rest	mMEP	Rest
AC087045.2	0.8478	0.1522	1.7174492595831659	2.5114403e-08	2.2258993e-08	0	0.5	0.578409	0.5132	2.6538	-7.93774	11.6136	0	0.000126289	0	0.000126289	0	0.000138679	FALSE	mMEP vs Rest	mMEP	Rest
KIF14	0.8478	0.1522	1.7174492595831659	5.4330845e-05	5.3560554e-05	0	0.5	0.710474	0.746864	2.47856	-7.71478	7.33257	0.469697	0.387721	0.3106060606060604	0.21170279941063294	0.5097720623016357	0.5252267718315125	FALSE	mMEP vs Rest	mMEP	Rest
LINC01727	0.8478	0.1522	1.7174492595831659	4.8623402e-08	9.33182e-08	0	0.5	0.120469	-0.0563269	2.73693	-10.377	10.4059	0	0.000631446	0	0.000631446	0	0.00104408	FALSE	mMEP vs Rest	mMEP	Rest
SPATA4	0.8478	0.1522	1.7174492595831659	8.042462e-08	1.7369645e-07	0	0.5	-0.463245	-0.483658	2.48825	-8.828	9.92943	0	0.00155757	0	0.00155757	0	0.00187256	FALSE	mMEP vs Rest	mMEP	Rest
AC102945.1	0.8478	0.1522	1.7174492595831659	2.7304468e-08	5.498876e-08	0	0.5	-0.297843	-0.3133	2.8783	-11.2094	11.6311	0	0.000336771	0	0.000336771	0	0.000590856	FALSE	mMEP vs Rest	mMEP	Rest
LINC02301	0.8478	0.1522	1.7174492595831659	1.1981035e-06	1.3370047e-06	0	0.5	0.375984	0.160612	3.03744	-9.03931	13.286	0.00757576	0.0107346	0.00757576	0.00825089	0.00656421	0.014045783318579197	FALSE	mMEP vs Rest	mMEP	Rest
SHANK1	0.8478	0.1522	1.7174492595831659	1.3495112e-06	2.029462e-06	0	0.5	0.620322	-0.146043	3.20196	-6.80169	12.3893	0.00757576	0.0139339	0.00757576	0.012123763418227676	0.014275029301643372	0.021204	FALSE	mMEP vs Rest	mMEP	Rest
GAS2L3	0.8478	0.1522	1.7174492595831659	4.6982323e-06	2.1186832e-05	0	0.5	-0.406178	-0.27	2.63454	-9.35881	6.78634	0.030303	0.131213	0.030303030303030304	0.0744685	0.03237	0.20620287954807281	FALSE	mMEP vs Rest	mMEP	Rest
AC004540.2	0.8478	0.1522	1.7174492595831659	1.2004836e-06	3.1866136e-06	0	0.5	-0.0337783	-0.151952	2.722	-7.63512	8.4096	0.00757576	0.0175121	0.00757576	0.016375499894758856	0.012419275008141994	0.0315986	FALSE	mMEP vs Rest	mMEP	Rest
AC008443.6	0.8478	0.1522	1.7174492595831659	5.2178336e-08	7.936029e-08	0	0.5	-0.198857	-0.187402	2.59941	-9.13251	8.63247	0	0.000505157	0	0.000505157	0	0.00073947	FALSE	mMEP vs Rest	mMEP	Rest
FAM169B	0.8478	0.1522	1.7174492595831659	7.5595956e-08	1.3372264e-07	0	0.5	-0.212773	-0.322124	2.51562	-7.71093	8.61171	0	0.000884025	0	0.000884024	0	0.00133134	FALSE	mMEP vs Rest	mMEP	Rest
SHOX	0.8478	0.1522	1.7174492595831659	6.740681e-08	8.940223e-08	0	0.5	0.0859949	0.0410919	2.63988	-9.12245	9.99902	0	0.00046306	0	0.00046306	0	0.000782743	FALSE	mMEP vs Rest	mMEP	Rest
CYBB	0.8478	0.1522	1.7174492595831659	1.696315e-06	1.8686599e-06	0	0.5	0.820573	0.431494	2.85312	-10.4913	12.003	0.0227273	0.0143128	0.022727272727272728	0.013091980635655568	0.027740925550460815	0.020960530266165733	FALSE	mMEP vs Rest	mMEP	Rest
AC111182.2	0.8478	0.1522	1.7174492595831659	4.4264123e-08	4.442322e-08	0	0.5	0.221432	0.121891	2.76123	-11.7929	10.5405	0	0.000210482	0	0.000210482	0	0.000407118	FALSE	mMEP vs Rest	mMEP	Rest
PCYT1B-AS1	0.8478	0.1522	1.7174492595831659	7.9643465e-09	4.0423913e-08	0	0.5	-1.1053	-1.02453	2.50682	-10.5389	8.28915	0	0.000168386	0	0.000168386	0	0.000362807	FALSE	mMEP vs Rest	mMEP	Rest
TMEM132C	0.8478	0.1522	1.7174492595831659	1.6141317e-07	4.874007e-07	0	0.5	-0.54769	-0.531801	2.70119	-12.2676	8.95486	0	0.00290465	0	0.00210482	0	0.00486727	FALSE	mMEP vs Rest	mMEP	Rest
AC246680.1	0.8478	0.1522	1.7174492595831659	3.063299e-08	9.6919436e-08	0	0.5	-0.0159577	0.231097	2.62236	-10.0608	9.29636	0	0.000378868	0	0.000378868	0	0.000999707	FALSE	mMEP vs Rest	mMEP	Rest
RFTN2	0.8478	0.1522	1.7174492595831659	9.4885155e-07	2.0721313e-06	0	0.5	-1.05845	-0.99098	2.53854	-9.21756	10.7372	0.00757576	0.0130078	0.00757576	0.011871185013681269	0.00950177	0.0239115	FALSE	mMEP vs Rest	mMEP	Rest
GABRA1	0.8478	0.1522	1.7174492595831659	1.9282178e-08	3.568207e-08	0	0.5	-0.379893	-0.39267	2.68151	-14.092	8.82201	0	0.000168386	0	0.000168386	0	0.000296514	FALSE	mMEP vs Rest	mMEP	Rest
AP000428.2	0.8478	0.1522	1.7174492595831659	3.7742204e-08	4.4452552e-08	0	0.5	0.464158	0.50137	2.62786	-10.1506	11.7458	0	0.000210482	0	0.000210482	0	0.00044255	FALSE	mMEP vs Rest	mMEP	Rest
AL355597.1	0.8478	0.1522	1.7174492595831659	3.3389988e-08	7.057922e-08	0	0.5	-0.162156	-0.126869	2.59932	-9.44627	9.4684	0	0.00046306	0	0.00046306	0	0.00054878	FALSE	mMEP vs Rest	mMEP	Rest
PPP4R1-AS1	0.8478	0.1522	1.7174492595831659	2.6676383e-07	7.0920413e-07	0	0.5	-1.27162	-1.3506	2.01731	-8.32009	6.02412	0	0.00479899	0	0.00454641	0	0.0076026	FALSE	mMEP vs Rest	mMEP	Rest
LINC00899	0.8478	0.1522	1.7174492595831659	4.7962228e-08	5.687421e-08	0	0.5	0.34643	0.327477	2.62641	-8.63283	9.85794	0	0.00046306	0	0.000420964	0	0.000827102	FALSE	mMEP vs Rest	mMEP	Rest
AC091965.4	0.8478	0.1522	1.7174492595831659	1.4992903e-08	4.0872038e-08	0	0.5	-1.03197	-1.06682	2.2892	-8.60872	7.35556	0	0.000252578	0	0.000252578	0	0.000302271	FALSE	mMEP vs Rest	mMEP	Rest
TBX15	0.8476	0.15239999999999998	1.7159001293228204	2.9848235e-07	3.125155e-07	0	0.5	-0.0196654	-0.000826836	2.70079	-8.76441	10.2813	0.00757576	0.00193643	0.00757576	0.00181015	0.00950177	0.00348705	FALSE	mMEP vs Rest	mMEP	Rest
SYNDIG1	0.8476	0.15239999999999998	1.7159001293228204	1.0903053e-07	2.0875237e-07	0	0.5	0.0933561	0.149289	2.72867	-9.6848	10.1162	0	0.00101031	0	0.000884024	0	0.00204688	FALSE	mMEP vs Rest	mMEP	Rest
CCRL2	0.8476	0.15239999999999998	1.7159001293228204	4.0586774e-06	9.5761025e-06	0	0.5	0.327178	0.567109	2.58285	-9.42582	7.85889	0.0227273	0.0375498	0.022727272727272728	0.0340981	0.036183666437864304	0.0945374	FALSE	mMEP vs Rest	mMEP	Rest
IGSF9B	0.8476	0.15239999999999998	1.7159001293228204	2.6807712e-07	5.7323393e-07	0	0.5	0.595714	0.200083	3.08035	-8.53662	12.3388	0	0.00416754	0	0.00362029	0	0.00575378	FALSE	mMEP vs Rest	mMEP	Rest
AC104695.4	0.8476	0.15239999999999998	1.7159001293228204	5.9107157e-07	1.225322e-06	0	0.5	-0.0290055	-0.217199	2.58438	-7.83157	8.97678	0.00757576	0.00719848	0.00757576	0.006988	0.00740905	0.012501930817961693	FALSE	mMEP vs Rest	mMEP	Rest
LINC02583	0.8476	0.15239999999999998	1.7159001293228204	1.9445668e-08	1.8900707e-08	0	0.5	-0.73577	-0.766338	2.7801	-14.34	12.5424	0.00757576	0.000168386	0.00757576	0.000126289	0.00950177	0.000144183	FALSE	mMEP vs Rest	mMEP	Rest
NCKAP5-AS2	0.8476	0.15239999999999998	1.7159001293228204	1.7847624e-08	3.769779e-08	0	0.5	-0.12397	-0.128925	2.53804	-10.3197	9.38789	0	0.000126289	0	0.000126289	0	0.000357427	FALSE	mMEP vs Rest	mMEP	Rest
CD79B	0.8476	0.15239999999999998	1.7159001293228204	6.2372333e-06	3.3839915e-06	0	0.5	2.38136	1.49934	3.39105	-6.16097	13.6859	0.0378788	0.023616	0.0378788	0.022184803199326208	0.0448854	0.0385661	FALSE	mMEP vs Rest	mMEP	Rest
FPR1	0.8476	0.15239999999999998	1.7159001293228204	1.3022702e-07	2.8508373e-07	0	0.5	-0.91264	-0.960686	2.46523	-11.0186	8.97404	0	0.00252578	0	0.00210482	0	0.00432522	FALSE	mMEP vs Rest	mMEP	Rest
NEXMIF	0.8476	0.15239999999999998	1.7159001293228204	7.179818e-07	9.3480435e-07	0	0.5	-0.0231308	-0.0310545	2.46274	-6.53678	11.0935	0.00757576	0.00601978	0.00757576	0.00437803	0.00922635	0.011477925814688206	FALSE	mMEP vs Rest	mMEP	Rest
SSBP2	0.8476	0.15239999999999998	1.7159001293228204	0.000728321	0.000924906	0	0.5	0.418457	0.44655	1.97412	-6.10943	7.79115	6.16667	5.29895	0.9393939393939387	0.7621974321193821	7.332674980163574	9.25149	FALSE	mMEP vs Rest	mMEP	Rest
LINC02745	0.8476	0.15239999999999998	1.7159001293228204	1.4929705e-08	2.8915158e-08	0	0.5	-0.24276	-0.264241	2.43315	-8.68344	8.34673	0	0.000126289	0	0.000126289	0	0.000204797	FALSE	mMEP vs Rest	mMEP	Rest
AP002762.2	0.8476	0.15239999999999998	1.7159001293228204	2.4435044e-06	3.5417388e-06	0	0.5	0.184123	0.055294	2.43361	-8.47737	10.7882	0.00757576	0.0228583	0.00757576	0.020711429172805502	0.00667526	0.037575531750917435	FALSE	mMEP vs Rest	mMEP	Rest
MIR3945HG	0.8476	0.15239999999999998	1.7159001293228204	1.8011318e-06	9.957735e-07	0	0.5	1.90749	1.55	2.74496	-6.91135	13.481	0.00757576	0.0081246	0.00757576	0.00736687	0.012657907791435719	0.012118935585021973	FALSE	mMEP vs Rest	mMEP	Rest
AL160408.6	0.8476	0.15239999999999998	1.7159001293228204	1.6661277e-08	3.5471814e-08	0	0.5	-0.530277	-0.535124	2.58894	-13.2572	11.232	0	0.000126289	0	0.000126289	0	0.000259238	FALSE	mMEP vs Rest	mMEP	Rest
AC010255.3	0.8476	0.15239999999999998	1.7159001293228204	1.6373867e-06	1.5127283e-06	0	0.5	0.918447	0.701505	2.67343	-9.22849	10.5353	0.0227273	0.010482	0.022727272727272728	0.00926121	0.0194638	0.017094232141971588	FALSE	mMEP vs Rest	mMEP	Rest
SLC18B1	0.8476	0.15239999999999998	1.7159001293228204	7.823268e-06	1.5829086e-05	0	0.5	-0.0368985	-0.0843287	2.05512	-6.22019	5.68534	0.0606061	0.0935372	0.0530303	0.0751421	0.0743054	0.1604066789150238	FALSE	mMEP vs Rest	mMEP	Rest
AL353593.3	0.8476	0.15239999999999998	1.7159001293228204	1.9033408e-07	1.559951e-07	0	0.5	1.0794	0.824182	2.80928	-9.57428	12.7612	0	0.00105241	0	0.00105241	0	0.00184847	FALSE	mMEP vs Rest	mMEP	Rest
LINC02775	0.8476	0.15239999999999998	1.7159001293228204	2.2866633e-08	8.2716646e-08	0	0.5	-1.51317	-1.47911	2.11451	-8.86758	6.00258	0	0.00046306	0	0.00046306	0	0.00107866	FALSE	mMEP vs Rest	mMEP	Rest
AC019193.4	0.8476	0.15239999999999998	1.7159001293228204	9.877234e-09	2.5518922e-08	0	0.5	-0.894088	-0.93561	2.49622	-11.6121	7.99295	0	0.000168386	0	0.000168386	0	0.000271502	FALSE	mMEP vs Rest	mMEP	Rest
AC008608.2	0.8476	0.15239999999999998	1.7159001293228204	1.9039559e-06	9.5177575e-07	0	0.5	1.77515	1.3998	2.68852	-7.14953	12.9368	0.0151515	0.00593559	0.015151515151515152	0.00576721	0.014351372607052326	0.00885427	FALSE	mMEP vs Rest	mMEP	Rest
AC068724.1	0.8476	0.15239999999999998	1.7159001293228204	7.501196e-08	9.1403074e-08	0	0.5	0.46496	0.431385	2.60596	-8.89548	12.5658	0	0.00058935	0	0.00058935	0	0.000707904	FALSE	mMEP vs Rest	mMEP	Rest
AL354760.1	0.8476	0.15239999999999998	1.7159001293228204	2.4794176e-08	6.014005e-08	0	0.5	-0.720788	-0.873383	2.27465	-9.62455	7.66156	0	0.000336771	0	0.000336771	0	0.000551114	FALSE	mMEP vs Rest	mMEP	Rest
COL2A1	0.8476	0.15239999999999998	1.7159001293228204	1.0949809e-07	2.4976373e-07	0	0.5	-0.0339626	0.0155602	2.68632	-10.2179	9.47896	0	0.00138918	0	0.00130499	0	0.00273694	FALSE	mMEP vs Rest	mMEP	Rest
UGT2B15	0.8476	0.15239999999999998	1.7159001293228204	7.0089436e-09	2.3120299e-08	0	0.5	-0.781373	-0.725191	2.59636	-11.0111	8.01718	0	0.000126289	0	0.000126289	0	0.000413328	FALSE	mMEP vs Rest	mMEP	Rest
CEACAM20	0.8476	0.15239999999999998	1.7159001293228204	6.843851e-08	1.4740404e-07	0	0.5	-0.744117	-0.820375	2.59105	-10.1805	9.50105	0	0.0012208	0	0.0011787	0	0.00154749	FALSE	mMEP vs Rest	mMEP	Rest
AQP6	0.8476	0.15239999999999998	1.7159001293228204	2.0380224e-08	7.8416875e-08	0	0.5	-0.745192	-0.589085	2.70432	-11.2697	8.23175	0	0.000420964	0	0.000420964	0	0.000703391	FALSE	mMEP vs Rest	mMEP	Rest
THSD7B	0.8476	0.15239999999999998	1.7159001293228204	1.4102295e-07	2.850343e-07	0	0.5	-0.292234	-0.321729	2.53652	-10.3427	8.46808	0	0.00164176	0	0.00147337	0	0.0033646	FALSE	mMEP vs Rest	mMEP	Rest
LINC02574	0.8476	0.15239999999999998	1.7159001293228204	7.513113e-09	3.7410683e-08	0	0.5	-0.90149	-0.765738	2.72188	-10.4016	7.87721	0	0.000126289	0	0.000126289	0	0.00031554	FALSE	mMEP vs Rest	mMEP	Rest
SLC16A14	0.8476	0.15239999999999998	1.7159001293228204	6.1923976e-07	1.2305071e-06	0	0.5	-0.218423	-0.335547	2.63941	-8.12577	12.5315	0.00757576	0.0080825	0.00757576	0.00757735	0.00899947	0.012284968979656696	FALSE	mMEP vs Rest	mMEP	Rest
C17orf50	0.8476	0.15239999999999998	1.7159001293228204	6.7925896e-08	1.2531507e-07	0	0.5	0.21115	0.332274	2.70071	-10.5606	9.47883	0	0.000673542	0	0.000673542	0	0.00138961	FALSE	mMEP vs Rest	mMEP	Rest
AC009313.1	0.8476	0.15239999999999998	1.7159001293228204	5.834107e-06	3.348061e-06	0	0.5	1.34035	1.27392	2.16968	-6.31581	8.78988	0.0227273	0.0245422	0.022727272727272728	0.020837718375078706	0.039422400295734406	0.0376019	FALSE	mMEP vs Rest	mMEP	Rest
NID1	0.8476	0.15239999999999998	1.7159001293228204	7.525271e-06	4.249696e-06	0	0.5	2.19742	1.63031	2.89748	-7.06078	13.191	0.0227273	0.032372	0.022727272727272728	0.023573984424331444	0.0245452	0.0452918	FALSE	mMEP vs Rest	mMEP	Rest
SYP-AS1	0.8476	0.15239999999999998	1.7159001293228204	4.4804082e-08	7.632284e-08	0	0.5	-0.372542	-0.339884	2.53137	-8.54001	8.22148	0	0.00046306	0	0.00046306	0	0.000594537	FALSE	mMEP vs Rest	mMEP	Rest
PLEKHA6	0.8476	0.15239999999999998	1.7159001293228204	4.830391e-06	1.2573774e-05	0	0.5	-0.140964	0.0341043	2.62915	-9.03253	9.35562	0.0378788	0.074468	0.030303030303030304	0.0501368	0.035132743418216705	0.1441906839609146	FALSE	mMEP vs Rest	mMEP	Rest
BTC	0.8476	0.15239999999999998	1.7159001293228204	5.073363e-08	1.5967727e-07	0	0.5	-1.32809	-1.35892	2.25927	-9.73447	7.44023	0	0.00105241	0	0.000884024	0	0.00152517	FALSE	mMEP vs Rest	mMEP	Rest
LINC02172	0.8476	0.15239999999999998	1.7159001293228204	1.6890741e-08	2.7883358e-08	0	0.5	-0.304004	-0.272174	2.6437	-8.86617	10.4599	0	0.000168386	0	0.000168386	0	0.000357573	FALSE	mMEP vs Rest	mMEP	Rest
LINC01340	0.8476	0.15239999999999998	1.7159001293228204	3.0013186e-06	3.0202357e-06	0	0.5	1.50549	1.34303	2.77292	-7.58098	11.7984	0.00757576	0.024458	0.00757576	0.0168807	0.0138168	0.032952193170785904	FALSE	mMEP vs Rest	mMEP	Rest
PVALB	0.8476	0.15239999999999998	1.7159001293228204	1.3256332e-08	1.1798643e-07	0	0.5	-1.14252	-0.961672	2.72691	-12.7745	8.37794	0	0.000336771	0	0.000336771	0	0.00150899	FALSE	mMEP vs Rest	mMEP	Rest
NOXO1	0.8476	0.15239999999999998	1.7159001293228204	8.340812e-08	1.17806685e-07	0	0.5	0.313791	-0.267939	2.88755	-6.67468	12.4658	0	0.000884025	0	0.000884024	0	0.00103374	FALSE	mMEP vs Rest	mMEP	Rest
AC008734.1	0.8476	0.15239999999999998	1.7159001293228204	2.8863456e-08	2.6349378e-08	0	0.5	0.532448	0.519452	2.52756	-9.06904	9.51538	0	0.000126289	0	0.000126289	0	0.000152673	FALSE	mMEP vs Rest	mMEP	Rest
MOXD1	0.8476	0.15239999999999998	1.7159001293228204	4.76823e-07	2.5446067e-07	0	0.5	1.71038	1.23891	2.97049	-9.20538	14.8295	0	0.00151547	0	0.00130499	0	0.00285794	FALSE	mMEP vs Rest	mMEP	Rest
LINC01206	0.8476	0.15239999999999998	1.7159001293228204	7.3410305e-08	1.2908832e-07	0	0.5	0.0568156	0.126612	2.68313	-11.1339	8.91507	0	0.00109451	0	0.00109451	0	0.00161185	FALSE	mMEP vs Rest	mMEP	Rest
FP236315.1	0.8476	0.15239999999999998	1.7159001293228204	7.140807e-08	5.3403777e-08	0	0.5	1.2326	1.1871	2.41419	-6.36302	9.05873	0	0.000252578	0	0.000252578	0	0.000405955	FALSE	mMEP vs Rest	mMEP	Rest
MS4A15	0.8474	0.15259999999999996	1.7143526656121078	3.9541018e-08	5.90341e-08	0	0.5	0.137681	0.0621662	2.52338	-9.7561	9.24016	0	0.000294675	0	0.000294675	0	0.000560113	FALSE	mMEP vs Rest	mMEP	Rest
C12orf50	0.8474	0.15259999999999996	1.7143526656121078	2.9385114e-07	4.779499e-07	0	0.5	-0.0390107	-0.21334	2.78244	-9.15547	10.8618	0	0.00362029	0	0.00298884	0	0.0058056	FALSE	mMEP vs Rest	mMEP	Rest
C21orf58	0.8474	0.15259999999999996	1.7143526656121078	6.4262225e-05	0.000106572	0	0.5	0.523064	0.54504	2.4815	-6.93473	6.8393	0.621212	0.589625	0.3560606060606058	0.2794780046305881	0.6955544352531433	1.0446889400482178	FALSE	mMEP vs Rest	mMEP	Rest
AC012313.9	0.8474	0.15259999999999996	1.7143526656121078	4.5659476e-08	4.7551755e-08	0	0.5	0.571837	0.53646	2.63846	-8.63288	9.16756	0	0.000378868	0	0.000378868	0	0.000533798	FALSE	mMEP vs Rest	mMEP	Rest
XDH	0.8474	0.15259999999999996	1.7143526656121078	5.3393304e-08	1.1262776e-07	0	0.5	0.0888862	-0.0204105	2.56394	-9.23183	10.1779	0	0.000715639	0	0.000673542	0	0.00129998	FALSE	mMEP vs Rest	mMEP	Rest
C1orf147	0.8474	0.15259999999999996	1.7143526656121078	1.0335683e-06	5.400938e-07	0	0.5	2.18821	1.53471	2.98318	-6.11687	11.0354	0.0151515	0.00395706	0.015151515151515152	0.00383077	0.019568683579564095	0.00565669	FALSE	mMEP vs Rest	mMEP	Rest
TRIM63	0.8474	0.15259999999999996	1.7143526656121078	5.951285e-08	6.897374e-08	0	0.5	0.477719	0.469454	2.45264	-7.81213	8.54846	0	0.000505157	0	0.000505157	0	0.000648639	FALSE	mMEP vs Rest	mMEP	Rest
C2orf80	0.8474	0.15259999999999996	1.7143526656121078	7.112407e-08	7.188908e-08	0	0.5	0.476943	0.461221	2.54939	-9.27828	10.0625	0	0.000378868	0	0.000336771	0	0.000868771	FALSE	mMEP vs Rest	mMEP	Rest
AC099518.2	0.8474	0.15259999999999996	1.7143526656121078	1.7650725e-08	2.9188941e-08	0	0.5	-0.167137	-0.181129	2.5471	-8.90241	9.52965	0	0.000168386	0	0.000168386	0	0.000308032	FALSE	mMEP vs Rest	mMEP	Rest
LMX1A	0.8474	0.15259999999999996	1.7143526656121078	2.6416371e-08	4.437393e-08	0	0.5	0.196968	0.263686	2.56784	-11.0458	10.1436	0	0.000168386	0	0.000168386	0	0.000283089	FALSE	mMEP vs Rest	mMEP	Rest
AL591721.1	0.8474	0.15259999999999996	1.7143526656121078	4.6512557e-08	9.1411415e-08	0	0.5	-0.322791	-0.424558	2.56379	-8.54354	8.79274	0.00757576	0.000757735	0.00757576	0.000757735	0.0078489	0.00101834	FALSE	mMEP vs Rest	mMEP	Rest
CCNE1	0.8474	0.15259999999999996	1.7143526656121078	5.3067274e-06	8.225785e-06	0	0.5	-0.0724961	0.0273781	2.5426	-9.07358	8.81561	0.0454545	0.0597764	0.045454545454545456	0.0489581	0.0522466	0.08701	FALSE	mMEP vs Rest	mMEP	Rest
ADAM21	0.8474	0.15259999999999996	1.7143526656121078	4.882349e-08	9.7063705e-08	0	0.5	-0.755819	-0.809757	2.43618	-10.9507	8.83508	0	0.000505157	0	0.000505157	0	0.000993117	FALSE	mMEP vs Rest	mMEP	Rest
HES5	0.8474	0.15259999999999996	1.7143526656121078	1.4674495e-07	3.2304985e-07	0	0.5	-0.578759	-0.571063	2.46454	-8.34637	8.4815	0.00757576	0.00218901	0.00757576	0.00210482	0.00563672	0.00317367	FALSE	mMEP vs Rest	mMEP	Rest
AL445228.2	0.8474	0.15259999999999996	1.7143526656121078	1.6448702e-07	1.8378941e-07	0	0.5	0.538386	0.487035	2.69742	-8.52257	10.5253	0	0.00147337	0	0.00147337	0	0.00206526	FALSE	mMEP vs Rest	mMEP	Rest
AC046158.2	0.8474	0.15259999999999996	1.7143526656121078	1.3497478e-07	7.723086e-08	0	0.5	1.13722	1.11305	2.31772	-7.82557	9.91414	0	0.000547253	0	0.000547253	0	0.000697101	FALSE	mMEP vs Rest	mMEP	Rest
HCG9	0.8474	0.15259999999999996	1.7143526656121078	9.753023e-08	3.857172e-07	0	0.5	-1.33039	-1.33087	2.2092	-9.4858	6.72066	0	0.00206272	0	0.00193643	0	0.0047427	FALSE	mMEP vs Rest	mMEP	Rest
HIST1H4F	0.8474	0.15259999999999996	1.7143526656121078	9.593734e-07	1.8964151e-06	0	0.5	0.228264	0.117556	2.71127	-10.9013	8.59292	0.0151515	0.0093454	0.015151515151515152	0.00896653	0.019731689244508743	0.018911482766270638	FALSE	mMEP vs Rest	mMEP	Rest
SMIM38	0.8474	0.15259999999999996	1.7143526656121078	4.0459096e-08	3.5397395e-08	0	0.5	0.840306	0.738639	2.65905	-9.09958	12.0996	0	0.000252578	0	0.000252578	0	0.000464478	FALSE	mMEP vs Rest	mMEP	Rest
CRYM	0.8474	0.15259999999999996	1.7143526656121078	1.3281052e-06	1.9223712e-06	0	0.5	0.677309	0.851907	2.41253	-8.51177	7.28421	0	0.00854557	0	0.00719848	0	0.021923387423157692	FALSE	mMEP vs Rest	mMEP	Rest
TEAD1	0.8474	0.15259999999999996	1.7143526656121078	6.6090674e-06	1.9796591e-05	0	0.5	-0.639362	-0.665759	2.55837	-9.67223	8.58099	0.128788	0.15083	0.0681818	0.0727847	0.19314922392368317	0.19257491827011108	FALSE	mMEP vs Rest	mMEP	Rest
ZBTB8B	0.8474	0.15259999999999996	1.7143526656121078	1.09593024e-07	1.2778578e-07	0	0.5	0.698088	0.627232	2.55081	-7.6723	10.6681	0	0.000799832	0	0.000799832	0	0.00126211	FALSE	mMEP vs Rest	mMEP	Rest
AC107398.3	0.8474	0.15259999999999996	1.7143526656121078	1.6321616e-08	4.8036075e-08	0	0.5	-1.10515	-1.07265	2.48463	-10.5314	9.68118	0	0.000294675	0	0.000294675	0	0.000594341	FALSE	mMEP vs Rest	mMEP	Rest
AC084116.3	0.8474	0.15259999999999996	1.7143526656121078	1.1663566e-08	4.5564395e-08	0	0.5	-0.975205	-0.876622	2.56079	-11.4292	8.52208	0	0.000126289	0	0.000126289	0	0.000241486	FALSE	mMEP vs Rest	mMEP	Rest
AC021074.3	0.8474	0.15259999999999996	1.7143526656121078	1.831862e-08	2.1711891e-07	0	0.5	-1.08704	-0.704315	3.08735	-14.0349	8.01206	0	0.0011366	0	0.00101031	0	0.00249673	FALSE	mMEP vs Rest	mMEP	Rest
LAMA4	0.8474	0.15259999999999996	1.7143526656121078	1.1327603e-07	2.1870167e-07	0	0.5	-0.379991	-0.547389	2.53322	-7.29015	8.48552	0	0.00138918	0	0.00134708	0	0.00224374	FALSE	mMEP vs Rest	mMEP	Rest
MAB21L2	0.8474	0.15259999999999996	1.7143526656121078	1.3996149e-07	2.3651373e-07	0	0.5	0.27464	0.205834	2.54467	-10.1236	9.91322	0	0.00138918	0	0.00138918	0	0.0023187	FALSE	mMEP vs Rest	mMEP	Rest
CCT8L2	0.8474	0.15259999999999996	1.7143526656121078	2.4176611e-08	2.2481315e-08	0	0.5	0.73312	0.760895	2.50537	-11.6466	10.305	0	0.000126289	0	0.000126289	0	0.000178862	FALSE	mMEP vs Rest	mMEP	Rest
KCNC3	0.8474	0.15259999999999996	1.7143526656121078	5.236935e-08	1.16299965e-07	0	0.5	0.00504938	0.0705566	2.7675	-10.8553	8.81418	0	0.000926121	0	0.000926121	0	0.00127724	FALSE	mMEP vs Rest	mMEP	Rest
CTHRC1	0.8472	0.15280000000000005	1.7128068639133405	2.4358526e-06	2.7868784e-06	0	0.5	0.920198	0.416856	2.85329	-6.25508	11.4508	0.00757576	0.0166702	0.00757576	0.015870343085666042	0.00475984	0.0291968	FALSE	mMEP vs Rest	mMEP	Rest
AC123788.1	0.8472	0.15280000000000005	1.7128068639133405	2.5113506e-08	6.412228e-08	0	0.5	-0.754039	-0.761254	2.45125	-8.60657	7.97674	0	0.000505157	0	0.000505157	0	0.000692325	FALSE	mMEP vs Rest	mMEP	Rest
SLC2A12	0.8472	0.15280000000000005	1.7128068639133405	3.8053986e-07	1.7012803e-06	0	0.5	-1.3917	-1.34949	2.27818	-8.74497	8.27409	0	0.00858766	0	0.00804041	0	0.018437430262565613	FALSE	mMEP vs Rest	mMEP	Rest
SYT3	0.8472	0.15280000000000005	1.7128068639133405	1.9911498e-08	4.6692346e-08	0	0.5	-0.767493	-0.779161	2.55352	-9.90465	8.54369	0	0.000294675	0	0.000294675	0	0.00040431	FALSE	mMEP vs Rest	mMEP	Rest
AC010999.1	0.8472	0.15280000000000005	1.7128068639133405	3.385531e-08	5.0538073e-08	0	0.5	-0.347129	-0.397227	2.57237	-10.5573	9.98728	0	0.000378868	0	0.000378868	0	0.000544103	FALSE	mMEP vs Rest	mMEP	Rest
Z68323.1	0.8472	0.15280000000000005	1.7128068639133405	3.0032407e-08	2.6135258e-08	0	0.5	0.25038	0.230915	2.61167	-9.31092	9.8384	0	0.000126289	0	0.000126289	0	0.000182517	FALSE	mMEP vs Rest	mMEP	Rest
RSPH10B	0.8472	0.15280000000000005	1.7128068639133405	3.10972e-07	7.338238e-07	0	0.5	-0.504032	-0.595226	2.46948	-7.78936	8.10319	0	0.00484109	0	0.0046727	0	0.00803765	FALSE	mMEP vs Rest	mMEP	Rest
AC004817.1	0.8472	0.15280000000000005	1.7128068639133405	4.3215504e-08	5.7780884e-08	0	0.5	0.181541	0.237917	2.37496	-8.64863	7.60373	0	0.000336771	0	0.000336771	0	0.000424776	FALSE	mMEP vs Rest	mMEP	Rest
TFRC	0.8472	0.15280000000000005	1.7128068639133405	0.000545501	0.00115055	0	0.5	-0.117087	-0.0513964	1.89336	-5.48789	4.73571	3.87879	6.5413	0.8409090909090903	0.7623658177224129	4.570817947387695	11.628767967224121	FALSE	mMEP vs Rest	mMEP	Rest
CEMIP	0.8472	0.15280000000000005	1.7128068639133405	3.6501847e-06	3.877615e-06	0	0.5	0.705605	0.505501	2.45717	-6.48956	8.58087	0.0606061	0.0245422	0.0530303	0.021384971584929253	0.0674424	0.0439613	FALSE	mMEP vs Rest	mMEP	Rest
RIPK4	0.8472	0.15280000000000005	1.7128068639133405	2.0359273e-08	2.7655897e-08	0	0.5	-0.707514	-0.828768	2.55232	-11.5114	11.5855	0	0.000168386	0	0.000168386	0	0.000244705	FALSE	mMEP vs Rest	mMEP	Rest
LINC01516	0.8472	0.15280000000000005	1.7128068639133405	1.7113246e-08	2.1426352e-08	0	0.5	-0.183554	-0.261877	2.71741	-8.85802	10.1385	0	0.000126289	0	0.000126289	0	0.000115196	FALSE	mMEP vs Rest	mMEP	Rest
AC136475.1	0.8472	0.15280000000000005	1.7128068639133405	1.9282687e-07	3.989723e-07	0	0.5	-0.520876	-0.839497	2.55162	-7.16715	10.5158	0	0.00290465	0	0.00277836	0	0.00390619	FALSE	mMEP vs Rest	mMEP	Rest
AP001330.4	0.8472	0.15280000000000005	1.7128068639133405	2.5914275e-07	2.6753762e-07	0	0.5	0.634895	0.450174	2.64799	-11.3569	10.2767	0	0.00206272	0	0.00206272	0	0.00266954	FALSE	mMEP vs Rest	mMEP	Rest
AC113349.1	0.8472	0.15280000000000005	1.7128068639133405	3.0522873e-08	4.9839926e-08	0	0.5	-0.0321145	-0.0973139	2.55114	-10.0939	9.49748	0	0.000252578	0	0.000252578	0	0.000338362	FALSE	mMEP vs Rest	mMEP	Rest
GABRA3	0.8472	0.15280000000000005	1.7128068639133405	2.4730798e-07	2.0973285e-07	0	0.5	0.520868	0.583618	2.38378	-7.37102	10.6937	0	0.00134708	0	0.00134708	0	0.00214108	FALSE	mMEP vs Rest	mMEP	Rest
ANKRD1	0.8472	0.15280000000000005	1.7128068639133405	1.919582e-08	2.7107514e-08	0	0.5	-0.277623	-0.454851	2.63573	-8.74565	10.6143	0	0.000210482	0	0.000210482	0	0.000237058	FALSE	mMEP vs Rest	mMEP	Rest
AL163973.3	0.8472	0.15280000000000005	1.7128068639133405	9.035208e-09	1.9178971e-08	0	0.5	-0.855852	-0.920433	2.31071	-9.89838	9.47251	0	0.000126289	0	0.000126289	0	0.000295576	FALSE	mMEP vs Rest	mMEP	Rest
AL160408.1	0.8472	0.15280000000000005	1.7128068639133405	7.489829e-08	1.5251648e-07	0	0.5	-0.174132	-0.131907	2.52965	-9.46619	8.6579	0	0.00101031	0	0.000968217	0	0.00180976	FALSE	mMEP vs Rest	mMEP	Rest
C9orf116	0.8472	0.15280000000000005	1.7128068639133405	1.4801763e-06	1.2033756e-06	0	0.5	1.51909	1.34973	2.62926	-8.5326	9.19582	0.00757576	0.0101452	0.00757576	0.00976636	0.012466278858482838	0.013226580806076527	FALSE	mMEP vs Rest	mMEP	Rest
KLHL3	0.8472	0.15280000000000005	1.7128068639133405	2.1741855e-06	4.467506e-06	0	0.5	-0.608588	-0.666327	2.40141	-7.93857	7.35515	0.0151515	0.0249631	0.015151515151515152	0.0221006	0.0188666	0.0473561	FALSE	mMEP vs Rest	mMEP	Rest
LINC01625	0.8472	0.15280000000000005	1.7128068639133405	9.1760495e-07	1.8231398e-06	0	0.5	0.224485	0.5213	2.48901	-11.3737	8.5275	0.0151515	0.00926121	0.015151515151515152	0.00854557	0.017327239736914635	0.018789	FALSE	mMEP vs Rest	mMEP	Rest
SIRLNT	0.8472	0.15280000000000005	1.7128068639133405	2.3527003e-08	2.7777897e-08	0	0.5	0.263201	0.231831	2.7382	-10.7103	10.1889	0	0.000252578	0	0.000252578	0	0.000329681	FALSE	mMEP vs Rest	mMEP	Rest
AC004918.4	0.8472	0.15280000000000005	1.7128068639133405	2.0226291e-07	4.3842945e-07	0	0.5	-0.565882	-0.547731	2.49621	-7.33532	7.63876	0	0.00227321	0	0.00227321	0	0.00406285	FALSE	mMEP vs Rest	mMEP	Rest
ALDH1L1	0.8472	0.15280000000000005	1.7128068639133405	4.4014158e-08	1.2819226e-07	0	0.5	-0.306714	-0.152664	2.628	-10.2919	7.91107	0	0.000420964	0	0.000420964	0	0.00108855	FALSE	mMEP vs Rest	mMEP	Rest
AC073878.1	0.8472	0.15280000000000005	1.7128068639133405	8.5261735e-07	4.2741132e-07	0	0.5	1.6884	1.44971	2.50141	-6.27378	14.0075	0.00757576	0.00336771	0.00757576	0.00324142	0.006743	0.00443159	FALSE	mMEP vs Rest	mMEP	Rest
PEX5L	0.8472	0.15280000000000005	1.7128068639133405	5.617664e-07	5.004768e-07	0	0.5	0.529583	0.245564	2.87691	-8.87989	12.8069	0.00757576	0.00345191	0.00757576	0.00315723	0.00740905	0.00559104	FALSE	mMEP vs Rest	mMEP	Rest
AC009119.1	0.8472	0.15280000000000005	1.7128068639133405	3.2318088e-08	9.037021e-08	0	0.5	-0.878839	-0.843629	2.39073	-9.42991	9.63723	0	0.00046306	0	0.000420964	0	0.00109508	FALSE	mMEP vs Rest	mMEP	Rest
AC019129.2	0.8472	0.15280000000000005	1.7128068639133405	1.5415804e-07	1.9117138e-07	0	0.5	0.900505	0.770474	2.79341	-9.8192	8.99233	0	0.00105241	0	0.00105241	0	0.00235026	FALSE	mMEP vs Rest	mMEP	Rest
AC009292.2	0.8472	0.15280000000000005	1.7128068639133405	2.0381638e-07	5.846359e-07	0	0.5	-1.32985	-1.29046	2.30052	-8.74934	6.45427	0	0.00374658	0	0.00332562	0	0.00715548	FALSE	mMEP vs Rest	mMEP	Rest
FZD8	0.8472	0.15280000000000005	1.7128068639133405	3.7105903e-07	2.70147e-07	0	0.5	1.21317	1.11142	2.39543	-6.67467	9.83275	0	0.00159966	0	0.00155757	0	0.00292719	FALSE	mMEP vs Rest	mMEP	Rest
AC020922.4	0.8472	0.15280000000000005	1.7128068639133405	4.9223182e-08	1.7793757e-07	0	0.5	-1.26239	-1.18929	2.31537	-10.3668	7.47295	0	0.000841928	0	0.000841928	0	0.0019299	FALSE	mMEP vs Rest	mMEP	Rest
SYNJ2-IT1	0.8472	0.15280000000000005	1.7128068639133405	5.06868e-08	2.8974194e-08	0	0.5	1.05597	0.968924	2.54011	-8.10483	12.4461	0.00757576	0.000126289	0.00757576	0.000126289	0.00755913	0.000188597	FALSE	mMEP vs Rest	mMEP	Rest
SIGLEC10	0.8472	0.15280000000000005	1.7128068639133405	9.3750905e-06	4.225698e-06	0	0.5	1.58823	1.47401	2.15643	-5.602	9.42287	0.0757576	0.0302672	0.0757576	0.028499263312986373	0.0885504	0.0453144	FALSE	mMEP vs Rest	mMEP	Rest
GK3P	0.8472	0.15280000000000005	1.7128068639133405	5.5501754e-08	4.4999094e-08	0	0.5	1.1834	0.990772	2.76718	-8.4352	12.8864	0.00757576	0.000378868	0.00757576	0.000378868	0.010607332922518253	0.000461513	FALSE	mMEP vs Rest	mMEP	Rest
AC019080.5	0.8472	0.15280000000000005	1.7128068639133405	6.0927823e-07	3.432715e-07	0	0.5	1.30559	1.22782	2.31874	-6.92525	10.6175	0.00757576	0.00260998	0.00757576	0.00256788	0.00732099	0.00350248	FALSE	mMEP vs Rest	mMEP	Rest
AC012150.2	0.8472	0.15280000000000005	1.7128068639133405	2.5589236e-07	1.7407159e-07	0	0.5	1.28881	1.18388	2.5506	-8.21039	10.5845	0.00757576	0.00105241	0.00757576	0.00101031	0.00697584	0.00167088	FALSE	mMEP vs Rest	mMEP	Rest
C2orf81	0.8472	0.15280000000000005	1.7128068639133405	3.7352302e-06	1.7195509e-06	0	0.5	1.98368	1.45513	2.77786	-5.68486	11.2965	0.0378788	0.0119975	0.0378788	0.011071353399284315	0.030440745875239372	0.017174795269966125	FALSE	mMEP vs Rest	mMEP	Rest
LINC02181	0.8472	0.15280000000000005	1.7128068639133405	6.705497e-09	2.00931e-08	0	0.5	-0.458093	-0.487148	2.74231	-10.9151	10.6749	0	0.000126289	0	0.000126289	0	8.434925985056907e-05	FALSE	mMEP vs Rest	mMEP	Rest
NOL4L-DT	0.8472	0.15280000000000005	1.7128068639133405	1.5427072e-06	1.358945e-06	0	0.5	0.833451	0.560561	2.60138	-5.86014	10.5302	0.00757576	0.00896653	0.00757576	0.00884024	0.006743	0.0141965	FALSE	mMEP vs Rest	mMEP	Rest
MGAT5	0.8472	0.15280000000000005	1.7128068639133405	7.3788266e-05	0.000128369	0	0.5	0.858716	0.0147238	3.4279	-6.14539	12.5555	0.560606	0.742689	0.3257575757575755	0.354452	0.6850457191467285	1.2971996068954468	FALSE	mMEP vs Rest	mMEP	Rest
AC005291.1	0.8472	0.15280000000000005	1.7128068639133405	1.7359767e-08	1.0136396e-07	0	0.5	-1.27886	-1.19249	2.54594	-10.8243	6.68925	0	0.00058935	0	0.00058935	0	0.000977634	FALSE	mMEP vs Rest	mMEP	Rest
AC016245.1	0.8472	0.15280000000000005	1.7128068639133405	4.2976345e-07	2.5971377e-07	0	0.5	1.54225	1.28415	2.62398	-6.9813	13.1461	0.0151515	0.00202063	0.015151515151515152	0.00197853	0.022195685654878616	0.00277788	FALSE	mMEP vs Rest	mMEP	Rest
AC145212.1	0.8472	0.15280000000000005	1.7128068639133405	2.7210508e-08	3.2623596e-08	0	0.5	0.553543	0.292838	2.88463	-10.0271	10.6715	0	0.000210482	0	0.000210482	0	0.000192097	FALSE	mMEP vs Rest	mMEP	Rest
AC007834.1	0.8472	0.15280000000000005	1.7128068639133405	3.5141195e-08	7.9621806e-08	0	0.5	-1.06941	-1.05197	2.5484	-10.7198	8.27059	0	0.00046306	0	0.00046306	0	0.000897143	FALSE	mMEP vs Rest	mMEP	Rest
AP006259.1	0.8472	0.15280000000000005	1.7128068639133405	1.1879066e-07	2.0529076e-07	0	0.5	-0.13925	-0.0639715	2.59889	-10.1016	10.6798	0	0.00109451	0	0.00109451	0	0.00219227	FALSE	mMEP vs Rest	mMEP	Rest
GALP	0.847	0.15300000000000002	1.711262719706519	2.6268355e-08	2.8345234e-08	0	0.5	0.20599	0.164865	2.60541	-8.69435	10.0266	0	0.000168386	0	0.000168386	0	0.000231438	FALSE	mMEP vs Rest	mMEP	Rest
AL035693.1	0.847	0.15300000000000002	1.711262719706519	3.2670062e-07	4.326901e-07	0	0.5	0.416855	0.151025	2.63674	-7.26387	10.3842	0	0.00282046	0	0.00273627	0	0.00418006	FALSE	mMEP vs Rest	mMEP	Rest
AL662889.1	0.847	0.15300000000000002	1.711262719706519	4.1545448e-08	2.6543756e-07	0	0.5	-1.23389	-0.623327	3.25215	-10.1371	8.1297	0	0.00143128	0	0.00143128	0	0.0026782	FALSE	mMEP vs Rest	mMEP	Rest
AL049536.1	0.847	0.15300000000000002	1.711262719706519	7.3121873e-09	2.5822615e-08	0	0.5	-1.06851	-0.972186	2.53989	-11.2625	7.54191	0	0.000126289	0	0.000126289	0	0.000118478	FALSE	mMEP vs Rest	mMEP	Rest
LINC02826	0.847	0.15300000000000002	1.711262719706519	4.5947026e-08	5.3016258e-08	0	0.5	0.323428	0.342018	2.62522	-9.97941	10.9545	0	0.000294675	0	0.000294675	0	0.000537285	FALSE	mMEP vs Rest	mMEP	Rest
LINC00598	0.847	0.15300000000000002	1.711262719706519	1.2493322e-06	1.9909805e-06	0	0.5	-0.0886058	-0.140728	2.26958	-7.73253	7.71346	0.00757576	0.0110293	0.00757576	0.00900863	0.00687019	0.022456929087638855	FALSE	mMEP vs Rest	mMEP	Rest
ANGPTL2	0.847	0.15300000000000002	1.711262719706519	1.6459114e-07	1.7793002e-07	0	0.5	0.231636	0.294621	2.64995	-8.93633	9.71946	0	0.000968217	0	0.000968217	0	0.00181936	FALSE	mMEP vs Rest	mMEP	Rest
AC007279.2	0.847	0.15300000000000002	1.711262719706519	3.6339145e-07	3.0374167e-07	0	0.5	0.735459	0.624083	2.62538	-8.04865	10.6512	0.0151515	0.0023153	0.015151515151515152	0.00227321	0.015222222544252872	0.00288842	FALSE	mMEP vs Rest	mMEP	Rest
AC016590.2	0.847	0.15300000000000002	1.711262719706519	8.6699295e-08	7.564242e-08	0	0.5	1.02432	0.787657	2.87664	-8.42504	13.9982	0	0.000505157	0	0.000505157	0	0.00079366	FALSE	mMEP vs Rest	mMEP	Rest
AC005998.1	0.847	0.15300000000000002	1.711262719706519	2.931731e-08	2.5059256e-08	0	0.5	0.6866	0.597986	2.6331	-7.56442	11.4982	0	0.000168386	0	0.000168386	0	0.000268867	FALSE	mMEP vs Rest	mMEP	Rest
BEAN1	0.847	0.15300000000000002	1.711262719706519	1.376666e-07	5.2858906e-07	0	0.5	-1.20765	-1.15267	2.34628	-8.25772	7.0154	0	0.00311513	0	0.00303094	0	0.00564379	FALSE	mMEP vs Rest	mMEP	Rest
AC021055.1	0.847	0.15300000000000002	1.711262719706519	1.9391486e-08	2.3204795e-08	0	0.5	0.294988	0.331481	2.54323	-10.4192	10.0412	0	0.000126289	0	0.000126289	0	0.00018308	FALSE	mMEP vs Rest	mMEP	Rest
RBMS2	0.847	0.15300000000000002	1.711262719706519	1.710614e-05	2.184707e-05	0	0.5	0.385315	-0.0960631	2.41158	-5.47636	8.11206	0.0909091	0.139127	0.0757576	0.10966112397390483	0.1340959519147873	0.23105958104133606	FALSE	mMEP vs Rest	mMEP	Rest
CCDC112	0.847	0.15300000000000002	1.711262719706519	3.5735848e-05	2.7649117e-05	0	0.5	1.29444	1.2377	2.08813	-3.86466	8.68706	0.280303	0.232959	0.22727272727272713	0.15571458640285998	0.3166039288043976	0.2763039767742157	FALSE	mMEP vs Rest	mMEP	Rest
MID1IP1-AS1	0.847	0.15300000000000002	1.711262719706519	1.07834055e-07	2.2005635e-07	0	0.5	-0.293639	-0.308003	2.51956	-8.66846	8.42086	0	0.00138918	0	0.00130499	0	0.00249784	FALSE	mMEP vs Rest	mMEP	Rest
CD27	0.847	0.15300000000000002	1.711262719706519	8.863619e-08	3.4928252e-07	0	0.5	-1.33606	-1.33361	2.21208	-9.84037	7.52481	0	0.00223111	0	0.00218901	0	0.00327865	FALSE	mMEP vs Rest	mMEP	Rest
AL359916.1	0.847	0.15300000000000002	1.711262719706519	5.1495135e-08	5.7045074e-08	0	0.5	0.239164	0.155049	2.81876	-10.3054	10.2	0	0.000294675	0	0.000294675	0	0.000554099	FALSE	mMEP vs Rest	mMEP	Rest
AL390719.2	0.847	0.15300000000000002	1.711262719706519	7.123639e-09	2.752678e-08	0	0.5	-1.1955	-1.12463	2.45899	-9.06682	7.45952	0	0.000168386	0	0.000168386	0	0.000221144	FALSE	mMEP vs Rest	mMEP	Rest
SLCO1B1	0.847	0.15300000000000002	1.711262719706519	4.5759148e-08	4.6355304e-08	0	0.5	0.494797	0.528336	2.45834	-8.41358	9.18871	0	0.000294675	0	0.000294675	0	0.000506253	FALSE	mMEP vs Rest	mMEP	Rest
SSPN	0.847	0.15300000000000002	1.711262719706519	6.625181e-07	5.57312e-07	0	0.5	0.551586	0.38981	2.68692	-9.17258	11.122	0.00757576	0.00408335	0.00757576	0.00362029	0.00950177	0.00710061	FALSE	mMEP vs Rest	mMEP	Rest
AF233439.1	0.847	0.15300000000000002	1.711262719706519	1.9549998e-06	8.1826767e-07	0	0.5	2.10135	1.65599	2.70304	-5.90083	12.7223	0	0.00669332	0	0.00601979	0	0.00817675	FALSE	mMEP vs Rest	mMEP	Rest
FAM20A	0.847	0.15300000000000002	1.711262719706519	6.0444705e-07	1.7298943e-06	0	0.5	-0.915096	-0.891414	2.44397	-8.33365	7.44132	0.00757576	0.010482	0.00757576	0.00976636	0.00973247	0.019255682826042175	FALSE	mMEP vs Rest	mMEP	Rest
AC003044.1	0.847	0.15300000000000002	1.711262719706519	1.1722556e-08	5.1936578e-08	0	0.5	-1.38298	-1.40821	1.85536	-10.7383	5.99488	0	0.000210482	0	0.000210482	0	0.000428024	FALSE	mMEP vs Rest	mMEP	Rest
ZC3H12A	0.847	0.15300000000000002	1.711262719706519	1.22377e-06	5.5560145e-06	0	0.5	-1.45816	-1.34565	2.1128	-8.9011	5.6198	0.0227273	0.0265627	0.022727272727272728	0.025005262050094415	0.0311144	0.0529621	FALSE	mMEP vs Rest	mMEP	Rest
AC103843.1	0.847	0.15300000000000002	1.711262719706519	4.950402e-08	2.8910401e-08	0	0.5	1.02951	0.961558	2.54854	-9.40128	10.7363	0	0.000168386	0	0.000168386	0	0.000257228	FALSE	mMEP vs Rest	mMEP	Rest
OSM	0.847	0.15300000000000002	1.711262719706519	3.072741e-06	5.5606542e-06	0	0.5	-0.917664	-0.846411	2.47644	-8.46858	7.78896	0.0227273	0.0329192	0.022727272727272728	0.029551673331929734	0.0216682	0.0581469	FALSE	mMEP vs Rest	mMEP	Rest
ADAMTS9	0.847	0.15300000000000002	1.711262719706519	8.377521e-07	8.779908e-07	0	0.5	1.32496	0.794491	3.13406	-8.05167	13.5247	0.00757576	0.00686171	0.00757576	0.0058514	0.00693878	0.00908184	FALSE	mMEP vs Rest	mMEP	Rest
FAM110D	0.847	0.15300000000000002	1.711262719706519	7.2626136e-08	2.269442e-07	0	0.5	-0.904811	-0.80166	2.46891	-9.36547	7.75777	0	0.00172595	0	0.00172595	0	0.00265155	FALSE	mMEP vs Rest	mMEP	Rest
AC027698.1	0.847	0.15300000000000002	1.711262719706519	1.1418317e-07	2.267347e-07	0	0.5	-0.00961408	0.102669	2.64987	-11.1181	9.87369	0.00757576	0.00101031	0.00757576	0.000926121	0.00778358	0.00216059	FALSE	mMEP vs Rest	mMEP	Rest
THY1	0.847	0.15300000000000002	1.711262719706519	6.2917e-08	1.5034021e-07	0	0.5	0.425153	0.120728	3.09969	-8.15419	14.5427	0	0.000884025	0	0.000884024	0	0.00129974	FALSE	mMEP vs Rest	mMEP	Rest
AC002428.1	0.847	0.15300000000000002	1.711262719706519	1.9203734e-08	1.8576491e-08	0	0.5	0.528006	0.507174	2.68022	-9.43361	10.8852	0.00757576	8.4192805e-05	0.00757576	8.419280151547043e-05	0.00950177	0.000108852	FALSE	mMEP vs Rest	mMEP	Rest
AC090360.1	0.847	0.15300000000000002	1.711262719706519	7.199959e-07	4.432129e-07	0	0.5	1.36272	1.22525	2.42919	-5.86462	10.7288	0	0.00324142	0	0.00319933	0	0.00445178	FALSE	mMEP vs Rest	mMEP	Rest
TAFA3	0.847	0.15300000000000002	1.711262719706519	1.9723322e-08	7.8058484e-08	0	0.5	-0.663002	-0.671258	2.71955	-13.9074	10.0942	0	0.000378868	0	0.000378868	0	0.000690059	FALSE	mMEP vs Rest	mMEP	Rest
PTPRJ	0.847	0.15300000000000002	1.711262719706519	1.2980926e-05	3.4656183e-05	0	0.5	-1.09378	-1.06096	2.36083	-9.34919	7.28228	0.0833333	0.162869	0.045454545454545456	0.10035781940644475	0.0911576	0.35731035470962524	FALSE	mMEP vs Rest	mMEP	Rest
ZNF492	0.847	0.15300000000000002	1.711262719706519	5.157825e-06	4.512925e-06	0	0.5	1.08665	0.494492	3.49155	-7.59216	13.3276	0.0454545	0.0348135	0.045454545454545456	0.0312776	0.0589003	0.0462131	FALSE	mMEP vs Rest	mMEP	Rest
ATP12A	0.847	0.15300000000000002	1.711262719706519	8.600891e-08	2.253456e-07	0	0.5	-0.417879	-0.720633	2.51932	-8.68941	9.21136	0	0.00134708	0	0.00126289	0	0.00230623	FALSE	mMEP vs Rest	mMEP	Rest
LINC01518	0.847	0.15300000000000002	1.711262719706519	3.0479338e-08	4.212608e-08	0	0.5	-0.145974	-0.177169	2.83688	-12.2905	12.0805	0	0.000126289	0	0.000126289	0	0.00040455	FALSE	mMEP vs Rest	mMEP	Rest
LINC01273	0.8468	0.1532	1.7097202284892337	6.243461e-08	2.093614e-07	0	0.5	-1.31836	-1.36034	2.05735	-9.79916	7.30075	0	0.0011366	0	0.00109451	0	0.00215648	FALSE	mMEP vs Rest	mMEP	Rest
AC108676.1	0.8468	0.1532	1.7097202284892337	1.899882e-07	2.6484338e-07	0	0.5	0.0874214	0.157076	2.60875	-9.59546	9.96713	0	0.00223111	0	0.00218901	0	0.00264616	FALSE	mMEP vs Rest	mMEP	Rest
AC007922.2	0.8468	0.1532	1.7097202284892337	4.5018258e-08	5.737354e-08	0	0.5	0.410623	0.283963	2.66344	-9.57801	12.7904	0	0.000420964	0	0.000420964	0	0.000539906	FALSE	mMEP vs Rest	mMEP	Rest
AC024382.1	0.8468	0.1532	1.7097202284892337	1.5571989e-07	2.714511e-07	0	0.5	-0.124605	-0.386751	2.85249	-8.7383	11.4479	0	0.00210482	0	0.00185224	0	0.00312117	FALSE	mMEP vs Rest	mMEP	Rest
LRRIQ3	0.8468	0.1532	1.7097202284892337	3.7301068e-06	1.7688395e-06	0	0.5	1.715	1.66068	2.20711	-4.459	9.59356	0.0151515	0.0141444	0.015151515151515152	0.012250052620500879	0.027408095076680183	0.0194995	FALSE	mMEP vs Rest	mMEP	Rest
OR2L13	0.8468	0.1532	1.7097202284892337	8.322596e-08	8.324414e-08	0	0.5	0.914726	0.895415	2.51708	-10.331	11.4072	0	0.000378868	0	0.000336771	0	0.000772267	FALSE	mMEP vs Rest	mMEP	Rest
CFHR2	0.8468	0.1532	1.7097202284892337	1.6631432e-08	4.984819e-08	0	0.5	-0.541303	-0.566167	2.57891	-9.86215	8.32043	0	0.000336771	0	0.000336771	0	0.00045065	FALSE	mMEP vs Rest	mMEP	Rest
RELL2	0.8468	0.1532	1.7097202284892337	3.5444107e-06	1.371753e-06	0	0.5	1.84105	1.7784	2.01001	-4.57076	8.25811	0.0378788	0.0109451	0.0378788	0.0107346	0.0436676	0.0143587	FALSE	mMEP vs Rest	mMEP	Rest
AC009053.2	0.8468	0.1532	1.7097202284892337	1.3531366e-07	7.404348e-07	0	0.5	-1.60443	-1.45998	2.0828	-9.50443	6.06735	0	0.00298885	0	0.00294675	0	0.00785702	FALSE	mMEP vs Rest	mMEP	Rest
AC131097.3	0.8468	0.1532	1.7097202284892337	2.3155465e-08	5.7631212e-08	0	0.5	-0.87192	-0.778359	2.68033	-8.71813	9.24497	0	0.000294675	0	0.000294675	0	0.000410111	FALSE	mMEP vs Rest	mMEP	Rest
ABHD1	0.8468	0.1532	1.7097202284892337	2.152263e-07	6.96815e-07	0	0.5	-0.931254	-0.944781	2.53687	-7.64559	11.8953	0	0.00429384	0	0.00408335	0	0.00721342	FALSE	mMEP vs Rest	mMEP	Rest
CFAP100	0.8468	0.1532	1.7097202284892337	1.20506e-06	3.8120083e-06	0	0.5	-0.841919	-0.75674	2.48234	-9.02384	7.60993	0.00757576	0.0235739	0.00757576	0.0215534	0.010768667794764042	0.0429251	FALSE	mMEP vs Rest	mMEP	Rest
ANKRD22	0.8468	0.1532	1.7097202284892337	1.9040073e-08	8.81332e-08	0	0.5	-0.145845	-0.0500603	3.09696	-12.6956	11.7123	0	0.000757735	0	0.000715639	0	0.00134206	FALSE	mMEP vs Rest	mMEP	Rest
AFF2-IT1	0.8468	0.1532	1.7097202284892337	8.9525045e-09	3.5150837e-08	0	0.5	-1.03812	-1.03911	2.4773	-11.7059	10.0097	0	0.000168386	0	0.000168386	0	0.000218648	FALSE	mMEP vs Rest	mMEP	Rest
HBD	0.8468	0.1532	1.7097202284892337	0.000281272	0.000231795	0	0.5	2.85074	1.17596	5.28873	-13.4911	16.3716	3.45454	1.09733	0.6742424242424238	0.38909703220377373	3.9057223796844482	2.3243749141693115	FALSE	mMEP vs Rest	mMEP	Rest
GCNT1	0.8468	0.1532	1.7097202284892337	0.000111826	4.8957518e-05	0	0.5	1.96906	1.79308	2.13791	-4.13416	9.85189	0.727272	0.393408	0.43939393939393906	0.2284571669122071	0.852105	0.4975418448448181	FALSE	mMEP vs Rest	mMEP	Rest
AC079328.2	0.8468	0.1532	1.7097202284892337	6.713439e-08	1.0375346e-07	0	0.5	0.45547	0.484196	2.5451	-10.1176	9.16602	0	0.000547253	0	0.000547253	0	0.00093128	FALSE	mMEP vs Rest	mMEP	Rest
PCDH7	0.8468	0.1532	1.7097202284892337	1.05063236e-07	7.5304933e-07	0	0.5	-1.20461	-0.90353	2.88907	-9.93945	10.181	0	0.00517786	0	0.00319933	0	0.00896791	FALSE	mMEP vs Rest	mMEP	Rest
F10	0.8468	0.1532	1.7097202284892337	1.13589785e-07	2.7629764e-07	0	0.5	-0.680331	-0.754136	2.5891	-10.6961	10.985	0	0.00155757	0	0.00151547	0	0.00300927	FALSE	mMEP vs Rest	mMEP	Rest
LINC02710	0.8468	0.1532	1.7097202284892337	3.7025327e-08	4.602622e-08	0	0.5	0.619357	0.552195	2.66156	-8.82447	11.8865	0	0.000168386	0	0.000168386	0	0.000359992	FALSE	mMEP vs Rest	mMEP	Rest
AC096570.1	0.8468	0.1532	1.7097202284892337	2.0894632e-07	1.7030588e-07	0	0.5	0.952513	0.876444	2.74352	-8.92708	11.45	0	0.00130499	0	0.00126289	0	0.00167214	FALSE	mMEP vs Rest	mMEP	Rest
TBC1D3B	0.8468	0.1532	1.7097202284892337	3.0388023e-08	6.604004e-08	0	0.5	-0.325306	-0.353353	2.59213	-13.7964	8.6664	0	0.000336771	0	0.000336771	0	0.000552099	FALSE	mMEP vs Rest	mMEP	Rest
RGS7BP	0.8468	0.1532	1.7097202284892337	1.6049148e-08	5.468935e-08	0	0.5	-0.995093	-0.90251	2.60126	-10.4971	9.73065	0	0.000294675	0	0.000294675	0	0.00058408	FALSE	mMEP vs Rest	mMEP	Rest
RPS6KL1	0.8468	0.1532	1.7097202284892337	1.9362627e-05	2.0912681e-05	0	0.5	0.743091	0.724239	2.15946	-5.40653	9.24789	0.121212	0.167037	0.10606060606060602	0.12477373184593274	0.15157508850097656	0.2023712545633316	FALSE	mMEP vs Rest	mMEP	Rest
NR0B2	0.8468	0.1532	1.7097202284892337	1.32155344e-08	2.5786026e-08	0	0.5	-0.711861	-0.827641	2.43171	-8.57888	8.37249	0	0.000126289	0	0.000126289	0	0.000185256	FALSE	mMEP vs Rest	mMEP	Rest
TRPS1	0.8468	0.1532	1.7097202284892337	0.000182724	0.000351801	0	0.5	0.067716	0.123337	2.28346	-5.46223	6.98732	1.10606	2.02919	0.4999999999999996	0.48949694801101173	1.4798790216445923	3.522608757019043	FALSE	mMEP vs Rest	mMEP	Rest
LINC02493	0.8468	0.1532	1.7097202284892337	5.3302042e-08	4.4243688e-08	0	0.5	-0.0784618	-0.0920896	2.66524	-8.81109	9.35836	0	0.000294675	0	0.000294675	0	0.000393334	FALSE	mMEP vs Rest	mMEP	Rest
ZNF735	0.8468	0.1532	1.7097202284892337	1.9576264e-08	3.1095148e-08	0	0.5	0.267652	0.1519	2.73567	-10.5705	11.3927	0	0.000210482	0	0.000210482	0	0.000240103	FALSE	mMEP vs Rest	mMEP	Rest
MIR4290HG	0.8468	0.1532	1.7097202284892337	8.9827115e-09	2.3777067e-08	0	0.5	-0.927514	-1.05511	2.38054	-9.44478	10.5032	0	0.000126289	0	0.000126289	0	0.000206569	FALSE	mMEP vs Rest	mMEP	Rest
AL589923.1	0.8468	0.1532	1.7097202284892337	5.664054e-08	5.7022703e-08	0	0.5	0.791172	0.774436	2.61019	-7.9496	10.393	0	0.000168386	0	0.000168386	0	0.00043627	FALSE	mMEP vs Rest	mMEP	Rest
NBPF19	0.8468	0.1532	1.7097202284892337	3.6493245e-06	4.9940063e-06	0	0.5	0.505414	-0.329718	2.89957	-5.7964	10.5722	0.030303	0.0318668	0.030303030303030304	0.030688276152388564	0.0461491	0.0523807	FALSE	mMEP vs Rest	mMEP	Rest
MYBPC2	0.8468	0.1532	1.7097202284892337	1.6277048e-07	2.1598507e-07	0	0.5	0.505988	0.491153	2.7021	-10.2484	11.8289	0.00757576	0.0011366	0.00757576	0.00109451	0.00523766	0.00183047	FALSE	mMEP vs Rest	mMEP	Rest
AC107918.6	0.8468	0.1532	1.7097202284892337	8.797818e-09	2.2149313e-08	0	0.5	-1.04951	-1.09452	2.3095	-11.827	9.80571	0	0.000126289	0	0.000126289	0	0.00021566	FALSE	mMEP vs Rest	mMEP	Rest
AC008088.1	0.8468	0.1532	1.7097202284892337	1.6065447e-07	1.0694655e-07	0	0.5	1.47367	1.08601	2.89975	-6.03199	12.0734	0	0.000841928	0	0.000841928	0	0.000937346	FALSE	mMEP vs Rest	mMEP	Rest
FAM184A	0.8468	0.1532	1.7097202284892337	3.7901357e-06	1.1040691e-05	0	0.5	-1.21814	-1.2517	2.10376	-9.58679	6.20371	0.0454545	0.0641965	0.0378788	0.0465586	0.0531114	0.11946780979633331	FALSE	mMEP vs Rest	mMEP	Rest
SASH3	0.8468	0.1532	1.7097202284892337	6.6468456e-06	8.10827e-06	0	0.5	1.62485	0.417776	3.55665	-6.66943	11.1542	0.030303	0.0455059	0.030303030303030304	0.0411703	0.0390285	0.0796678	FALSE	mMEP vs Rest	mMEP	Rest
AC018647.1	0.8468	0.1532	1.7097202284892337	1.4829713e-07	9.962427e-08	0	0.5	1.40934	1.3474	2.39755	-6.64892	11.1749	0	0.000673542	0	0.000673542	0	0.000920348	FALSE	mMEP vs Rest	mMEP	Rest
AC079154.1	0.8468	0.1532	1.7097202284892337	1.9541543e-08	4.1864794e-08	0	0.5	-0.0665186	-0.075532	2.62946	-9.39451	9.85775	0	0.000168386	0	0.000168386	0	0.000405632	FALSE	mMEP vs Rest	mMEP	Rest
AC103739.1	0.8466	0.15339999999999998	1.7081793857765755	1.3082817e-07	2.1665073e-07	0	0.5	-0.10293	-0.0226383	2.54802	-8.93527	7.7992	0.00757576	0.00130499	0.00757576	0.00130499	0.010314169339835644	0.00196042	FALSE	mMEP vs Rest	mMEP	Rest
AC099661.1	0.8466	0.15339999999999998	1.7081793857765755	5.5329826e-07	2.9171665e-07	0	0.5	1.16617	1.24235	2.22254	-8.6164	10.4772	0	0.00227321	0	0.00223111	0	0.00292596	FALSE	mMEP vs Rest	mMEP	Rest
AC093422.2	0.8466	0.15339999999999998	1.7081793857765755	1.3177332e-07	1.2265295e-07	0	0.5	1.02369	0.876203	2.44499	-6.06898	10.2083	0	0.000926121	0	0.000926121	0	0.00114588	FALSE	mMEP vs Rest	mMEP	Rest
PCSK1N	0.8466	0.15339999999999998	1.7081793857765755	1.6592226e-06	2.0635691e-06	0	0.5	0.675759	0.77804	2.34331	-8.67203	9.2824	0	0.0108609	0	0.010145232582614157	0	0.020717481151223183	FALSE	mMEP vs Rest	mMEP	Rest
AC005841.1	0.8466	0.15339999999999998	1.7081793857765755	3.3995697e-08	3.014484e-08	0	0.5	0.684429	0.643397	2.5487	-9.35361	9.65217	0	0.000126289	0	0.000126289	0	0.000174775	FALSE	mMEP vs Rest	mMEP	Rest
AL022323.1	0.8466	0.15339999999999998	1.7081793857765755	1.6425666e-08	3.4714436e-08	0	0.5	-0.386912	-0.421381	2.53594	-10.2143	9.13236	0	0.000210482	0	0.000210482	0	0.000316141	FALSE	mMEP vs Rest	mMEP	Rest
AC010336.2	0.8466	0.15339999999999998	1.7081793857765755	2.4887585e-08	4.966004e-08	0	0.5	-0.756285	-0.78663	2.49793	-12.0738	10.2084	0	0.000210482	0	0.000210482	0	0.000359393	FALSE	mMEP vs Rest	mMEP	Rest
HSPA12B	0.8466	0.15339999999999998	1.7081793857765755	7.850616e-08	1.6584464e-07	0	0.5	-0.195875	-0.155606	2.57175	-8.99711	9.18767	0	0.00126289	0	0.0012208	0	0.00179813	FALSE	mMEP vs Rest	mMEP	Rest
AC124312.2	0.8466	0.15339999999999998	1.7081793857765755	8.0034845e-08	6.4679824e-08	0	0.5	0.934656	0.833967	2.6587	-8.94758	13.2803	0	0.00046306	0	0.00046306	0	0.00066264	FALSE	mMEP vs Rest	mMEP	Rest
PNLIPRP1	0.8466	0.15339999999999998	1.7081793857765755	2.6807086e-08	5.540183e-08	0	0.5	-0.0855941	0.0651579	2.61992	-10.2781	8.48019	0	0.000210482	0	0.000210482	0	0.000481005	FALSE	mMEP vs Rest	mMEP	Rest
SNTG2	0.8466	0.15339999999999998	1.7081793857765755	2.712795e-07	7.209488e-07	0	0.5	-0.399846	-0.277019	2.47516	-7.97477	7.44765	0	0.00454641	0	0.00328352	0	0.00963818	FALSE	mMEP vs Rest	mMEP	Rest
AC091180.3	0.8466	0.15339999999999998	1.7081793857765755	7.528134e-08	5.22778e-08	0	0.5	1.24684	1.06335	2.63546	-6.97986	11.6928	0	0.000294675	0	0.000294675	0	0.000391439	FALSE	mMEP vs Rest	mMEP	Rest
SLC7A14-AS1	0.8466	0.15339999999999998	1.7081793857765755	4.0255017e-07	1.2705524e-06	0	0.5	-1.49278	-1.47205	2.06219	-10.1936	6.49562	0.00757576	0.00854556	0.00757576	0.00719848	0.00950177	0.0173412	FALSE	mMEP vs Rest	mMEP	Rest
AC012349.1	0.8466	0.15339999999999998	1.7081793857765755	4.8466664e-08	8.2555005e-08	0	0.5	0.35715	0.402351	2.67279	-10.3424	11.2496	0	0.00058935	0	0.000547253	0	0.000933898	FALSE	mMEP vs Rest	mMEP	Rest
CCDC114	0.8466	0.15339999999999998	1.7081793857765755	6.796823e-07	3.216403e-07	0	0.5	1.36013	1.37824	2.03587	-6.29236	10.3343	0.00757576	0.00244159	0.00757576	0.00239949	0.00656421	0.00337947	FALSE	mMEP vs Rest	mMEP	Rest
PCDHGB4	0.8466	0.15339999999999998	1.7081793857765755	1.028063e-08	3.252101e-08	0	0.5	-0.480762	-0.289392	2.63608	-9.29334	8.74997	0	0.000168386	0	0.000168386	0	0.000265178	FALSE	mMEP vs Rest	mMEP	Rest
NCAM1	0.8466	0.15339999999999998	1.7081793857765755	5.7173985e-08	1.675139e-07	0	0.5	-0.89538	-0.949843	2.21111	-8.38211	7.55213	0	0.0011366	0	0.00101031	0	0.00175028	FALSE	mMEP vs Rest	mMEP	Rest
ALDH3B2	0.8466	0.15339999999999998	1.7081793857765755	4.1819032e-08	2.7029326e-08	0	0.5	1.14535	0.974167	2.45423	-8.0103	10.5206	0	0.000126289	0	0.000126289	0	0.00023856	FALSE	mMEP vs Rest	mMEP	Rest
TLE7	0.8466	0.15339999999999998	1.7081793857765755	6.0208336e-09	3.867961e-08	0	0.5	-1.50264	-1.3873	2.41885	-11.0899	6.42625	0	0.000168386	0	0.000168386	0	0.0004875	FALSE	mMEP vs Rest	mMEP	Rest
AP001266.2	0.8466	0.15339999999999998	1.7081793857765755	5.72935e-07	2.5804975e-06	0	0.5	-0.956679	-0.941357	2.64035	-8.58195	11.5456	0	0.0151126	0	0.013555041043990647	0	0.026571327820420265	FALSE	mMEP vs Rest	mMEP	Rest
ZAN	0.8466	0.15339999999999998	1.7081793857765755	1.7128946e-07	3.0043878e-07	0	0.5	-0.519846	-0.669594	2.48502	-7.2359	9.04602	0	0.00214692	0	0.00214692	0	0.00316655	FALSE	mMEP vs Rest	mMEP	Rest
AC005776.2	0.8466	0.15339999999999998	1.7081793857765755	4.6712927e-08	3.8719688e-07	0	0.5	-1.8548	-1.65887	2.47977	-9.25458	5.78033	0	0.00218901	0	0.00214692	0	0.00426997	FALSE	mMEP vs Rest	mMEP	Rest
PILRA	0.8466	0.15339999999999998	1.7081793857765755	9.498181e-06	2.0603946e-05	0	0.5	-0.328752	-0.327471	2.28256	-6.01423	7.14731	0.128788	0.119131	0.0984848	0.0935382	0.17696666717529297	0.2131102979183197	FALSE	mMEP vs Rest	mMEP	Rest
TNIK	0.8466	0.15339999999999998	1.7081793857765755	0.000244662	0.000139028	0	0.5	1.67692	1.44344	1.96662	-3.23591	9.30409	2.25757	1.01968	0.7878787878787873	0.371753	2.777949810028076	1.4492511749267578	FALSE	mMEP vs Rest	mMEP	Rest
PDLIM1	0.8464	0.15359999999999996	1.7066401871010437	0.000160334	5.5195935e-05	0	0.5	2.82348	2.30411	2.7937	-2.32641	13.9193	1.25758	0.428017	0.6136363636363632	0.25935592506838273	1.4414985179901123	0.5311052799224854	FALSE	mMEP vs Rest	mMEP	Rest
MLXIPL	0.8464	0.15359999999999996	1.7066401871010437	8.946659e-08	7.595237e-07	0	0.5	-1.76232	-1.52392	2.16892	-11.4111	5.1736	0	0.00315723	0	0.0023574	0	0.00839341	FALSE	mMEP vs Rest	mMEP	Rest
AC130814.1	0.8464	0.15359999999999996	1.7066401871010437	1.6887061e-07	1.7086221e-07	0	0.5	0.972236	0.680636	2.7759	-6.99103	11.0868	0.00757576	0.000926121	0.00757576	0.000926121	0.00891371	0.00140351	FALSE	mMEP vs Rest	mMEP	Rest
GJC2	0.8464	0.15359999999999996	1.7066401871010437	5.786694e-07	2.0738673e-06	0	0.5	-1.02679	-1.03928	2.26034	-7.08131	5.9491	0	0.00942959	0	0.0093033	0	0.020277762785553932	FALSE	mMEP vs Rest	mMEP	Rest
AC087741.1	0.8464	0.15359999999999996	1.7066401871010437	9.443874e-09	3.2991764e-08	0	0.5	-0.258875	-0.262125	2.73416	-13.9198	10.2466	0	0.000168386	0	0.000168386	0	0.000288122	FALSE	mMEP vs Rest	mMEP	Rest
CENPE	0.8464	0.15359999999999996	1.7066401871010437	7.368527e-05	0.000100773	0	0.5	0.605478	0.464351	2.44393	-7.94055	7.9131	0.522727	0.638288	0.34090909090909066	0.2806146074510474	0.6180468797683716	1.0024055242538452	FALSE	mMEP vs Rest	mMEP	Rest
CTH	0.8464	0.15359999999999996	1.7066401871010437	8.1810185e-06	1.731611e-05	0	0.5	0.139605	-0.10572	2.53791	-7.23442	7.98763	0.0378788	0.0894961	0.0378788	0.0651652	0.0502913	0.16794441640377045	FALSE	mMEP vs Rest	mMEP	Rest
OR52N4	0.8464	0.15359999999999996	1.7066401871010437	3.226107e-08	3.8965517e-08	0	0.5	0.226412	0.214503	2.68179	-10.0478	12.0969	0	0.000168386	0	0.000168386	0	0.000277638	FALSE	mMEP vs Rest	mMEP	Rest
TLR10	0.8464	0.15359999999999996	1.7066401871010437	6.53917e-08	2.0030511e-07	0	0.5	-0.863191	-0.943054	2.39876	-9.31327	9.21729	0	0.00101031	0	0.00101031	0	0.00226361	FALSE	mMEP vs Rest	mMEP	Rest
AC110285.1	0.8464	0.15359999999999996	1.7066401871010437	1.7198307e-07	1.5553959e-06	0	0.5	-1.65165	-1.04121	3.25145	-9.59858	7.88158	0	0.00757734	0	0.00736687	0	0.015937425196170807	FALSE	mMEP vs Rest	mMEP	Rest
AC005100.2	0.8464	0.15359999999999996	1.7066401871010437	2.419031e-08	2.3392296e-08	0	0.5	-0.344064	-0.343333	2.89189	-13.7626	10.3764	0	0.000126289	0	0.000126289	0	0.000145981	FALSE	mMEP vs Rest	mMEP	Rest
LINC01888	0.8464	0.15359999999999996	1.7066401871010437	1.8738906e-07	1.6257982e-07	0	0.5	1.15231	0.96343	2.47974	-6.54508	10.7081	0	0.000884025	0	0.000884024	0	0.00160593	FALSE	mMEP vs Rest	mMEP	Rest
KIAA1614-AS1	0.8464	0.15359999999999996	1.7066401871010437	4.0744078e-07	3.890467e-07	0	0.5	1.15617	0.611608	3.19168	-10.0408	12.0818	0.00757576	0.00239949	0.00757576	0.00239949	0.012466278858482838	0.00382818	FALSE	mMEP vs Rest	mMEP	Rest
TBC1D26	0.8464	0.15359999999999996	1.7066401871010437	4.189946e-08	3.1772828e-08	0	0.5	0.955204	0.968458	2.70779	-12.4194	12.8104	0	0.000126289	0	0.000126289	0	0.000346007	FALSE	mMEP vs Rest	mMEP	Rest
AC011043.1	0.8464	0.15359999999999996	1.7066401871010437	1.1528277e-05	5.5060214e-06	0	0.5	1.95275	1.60563	2.6522	-4.52301	11.6997	0.106061	0.047779	0.10606060606060602	0.0433172	0.12476105988025665	0.057072076946496964	FALSE	mMEP vs Rest	mMEP	Rest
OR2L3	0.8464	0.15359999999999996	1.7066401871010437	1.0034777e-06	1.3944343e-06	0	0.5	-0.00958162	0.00757694	2.36748	-7.73019	9.48714	0.00757576	0.00846137	0.00757576	0.00778783	0.0138168	0.015277990140020847	FALSE	mMEP vs Rest	mMEP	Rest
IGSF22	0.8464	0.15359999999999996	1.7066401871010437	1.0113058e-07	2.8557574e-07	0	0.5	-0.327821	-0.142438	2.52864	-8.55616	7.40335	0	0.00143128	0	0.00134708	0	0.00283287	FALSE	mMEP vs Rest	mMEP	Rest
SEPTIN14	0.8464	0.15359999999999996	1.7066401871010437	2.8881152e-07	1.0424241e-07	0	0.5	1.11913	1.08334	2.39031	-9.87517	11.381	0	0.000715639	0	0.000715639	0	0.00105418	FALSE	mMEP vs Rest	mMEP	Rest
MCCC1-AS1	0.8464	0.15359999999999996	1.7066401871010437	1.13716894e-07	4.32271e-07	0	0.5	-0.801595	-0.689029	2.4082	-9.20852	6.60903	0	0.00290465	0	0.00286256	0	0.00408633	FALSE	mMEP vs Rest	mMEP	Rest
MX2	0.8464	0.15359999999999996	1.7066401871010437	3.0433214e-06	2.8499057e-06	0	0.5	1.22747	0.758471	2.8152	-7.8126	11.6724	0.00757576	0.0177226	0.00757576	0.014775836665964945	0.00983099	0.0311602	FALSE	mMEP vs Rest	mMEP	Rest
ACVR1B	0.8464	0.15359999999999996	1.7066401871010437	2.2891138e-05	3.401111e-05	0	0.5	0.139109	-0.584358	2.74159	-4.76869	12.0586	0.174242	0.211448	0.15151515151515144	0.16076615449378687	0.2721264064311981	0.3462141752243042	FALSE	mMEP vs Rest	mMEP	Rest
MIR3976HG	0.8464	0.15359999999999996	1.7066401871010437	3.561448e-08	2.4484738e-08	0	0.5	0.620474	0.60682	2.54432	-8.52014	9.97404	0	0.000126289	0	0.000126289	0	0.000127823	FALSE	mMEP vs Rest	mMEP	Rest
MYEOV	0.8464	0.15359999999999996	1.7066401871010437	3.57576e-07	2.3053695e-07	0	0.5	1.43684	1.15504	2.74467	-7.65975	12.1951	0	0.00193643	0	0.00181015	0	0.00314744	FALSE	mMEP vs Rest	mMEP	Rest
AC005005.3	0.8464	0.15359999999999996	1.7066401871010437	1.5543957e-08	2.8124406e-08	0	0.5	-0.55945	-0.558688	2.53587	-9.1937	9.96686	0.00757576	0.000126289	0.00757576	0.000126289	0.012419275008141994	9.573973511578515e-05	FALSE	mMEP vs Rest	mMEP	Rest
AP003117.1	0.8464	0.15359999999999996	1.7066401871010437	4.0697498e-07	2.004593e-07	0	0.5	1.40818	0.961377	3.00926	-8.52726	16.7866	0	0.00130499	0	0.00130499	0	0.00186333	FALSE	mMEP vs Rest	mMEP	Rest
NEXN-AS1	0.8464	0.15359999999999996	1.7066401871010437	4.1845576e-07	6.61601e-07	0	0.5	-0.1231	-0.298236	2.52656	-8.67989	9.43021	0	0.00500947	0	0.0047148	0	0.00843083	FALSE	mMEP vs Rest	mMEP	Rest
AC011603.1	0.8464	0.15359999999999996	1.7066401871010437	3.7294093e-08	5.7128194e-08	0	0.5	-0.64368	-0.424888	3.05164	-8.85169	11.3679	0	0.000336771	0	0.000336771	0	0.000599141	FALSE	mMEP vs Rest	mMEP	Rest
AC078950.1	0.8464	0.15359999999999996	1.7066401871010437	2.2970276e-08	1.9515973e-08	0	0.5	0.334027	0.225461	2.93929	-9.81272	13.264	0	0.000126289	0	0.000126289	0	0.000158823	FALSE	mMEP vs Rest	mMEP	Rest
ZFYVE28	0.8464	0.15359999999999996	1.7066401871010437	9.83631e-06	1.5569232e-05	0	0.5	0.294627	0.156222	2.54243	-7.31669	8.94816	0.113636	0.0987151	0.0909091	0.0718165	0.11758998036384583	0.16534598171710968	FALSE	mMEP vs Rest	mMEP	Rest
AP000894.3	0.8464	0.15359999999999996	1.7066401871010437	2.1250804e-08	3.1338825e-08	0	0.5	0.225829	0.115472	2.62789	-8.2718	10.1171	0	0.000210482	0	0.000210482	0	0.000332404	FALSE	mMEP vs Rest	mMEP	Rest
AL353807.5	0.8464	0.15359999999999996	1.7066401871010437	4.358343e-07	2.104415e-06	0	0.5	-1.01684	-0.765451	2.67339	-8.4623	6.87202	0	0.0113239	0	0.010987160597768846	0	0.021656988188624382	FALSE	mMEP vs Rest	mMEP	Rest
AP000944.7	0.8464	0.15359999999999996	1.7066401871010437	2.6649773e-06	2.1306805e-06	0	0.5	0.70166	0.609377	2.73344	-8.7029	11.7333	0.030303	0.018354	0.030303030303030304	0.0167965	0.030738160014152527	0.023943109437823296	FALSE	mMEP vs Rest	mMEP	Rest
GUCY2C	0.8464	0.15359999999999996	1.7066401871010437	1.10653986e-07	1.196792e-07	0	0.5	0.289774	0.222549	2.66526	-9.72228	12.5401	0	0.000799832	0	0.000715639	0	0.00183666	FALSE	mMEP vs Rest	mMEP	Rest
CU633906.2	0.8464	0.15359999999999996	1.7066401871010437	4.1784685e-07	4.1388915e-07	0	0.5	0.683379	0.519442	2.78032	-8.3292	11.0647	0.00757576	0.00374658	0.00757576	0.00370448	0.00658418	0.00447285	FALSE	mMEP vs Rest	mMEP	Rest
AC112250.2	0.8464	0.15359999999999996	1.7066401871010437	1.4448764e-07	1.7332714e-07	0	0.5	0.073206	-0.0181675	2.68259	-9.01076	10.8177	0	0.00130499	0	0.00130499	0	0.00168054	FALSE	mMEP vs Rest	mMEP	Rest
THEG	0.8464	0.15359999999999996	1.7066401871010437	1.0795206e-08	3.6688068e-08	0	0.5	-0.582614	-0.569382	2.52021	-11.4665	7.41317	0	0.000210482	0	0.000210482	0	0.000442302	FALSE	mMEP vs Rest	mMEP	Rest
SLC30A10	0.8464	0.15359999999999996	1.7066401871010437	2.525054e-07	8.59962e-06	0	0.5	-2.27936	-1.53916	3.2759	-12.9383	9.94707	0.00757576	0.0413806	0.00757576	0.0250474	0.00950177	0.0834841	FALSE	mMEP vs Rest	mMEP	Rest
AC011995.2	0.8464	0.15359999999999996	1.7066401871010437	4.114898e-08	5.978975e-08	0	0.5	-0.468351	-0.582094	2.46205	-8.23696	8.80993	0	0.000294675	0	0.000294675	0	0.000550592	FALSE	mMEP vs Rest	mMEP	Rest
AC004801.3	0.8464	0.15359999999999996	1.7066401871010437	7.69236e-08	8.5884665e-08	0	0.5	0.103635	0.00832558	2.73332	-11.4499	11.8444	0	0.000547253	0	0.000505157	0	0.000877138	FALSE	mMEP vs Rest	mMEP	Rest
TNFRSF21	0.8464	0.15359999999999996	1.7066401871010437	2.2855525e-05	1.9560532e-05	0	0.5	1.69103	1.34641	2.79682	-5.55387	12.0895	0.136364	0.152893	0.11363636363636359	0.0974953	0.1589030921459198	0.19283460080623627	FALSE	mMEP vs Rest	mMEP	Rest
AIM2	0.8464	0.15359999999999996	1.7066401871010437	2.1447743e-06	8.915593e-07	0	0.5	1.5937	1.45556	2.31798	-5.76827	13.1335	0.0378788	0.00761944	0.0378788	0.00623027	0.0513818	0.011765613220632076	FALSE	mMEP vs Rest	mMEP	Rest
AC004817.5	0.8464	0.15359999999999996	1.7066401871010437	2.7429767e-06	1.2339801e-06	0	0.5	1.94544	1.65916	2.40441	-5.19488	10.7398	0.0227273	0.00980846	0.015151515151515152	0.00812461	0.0323181	0.0130656	FALSE	mMEP vs Rest	mMEP	Rest
ZNF462	0.8462	0.15380000000000005	1.7051026280124566	1.8271289e-06	2.1412636e-06	0	0.5	0.0055854	-0.0652599	2.51012	-8.49926	9.3358	0.00757576	0.0140602	0.00757576	0.012334245422016348	0.014144431799650192	0.022103872150182724	FALSE	mMEP vs Rest	mMEP	Rest
AC124852.1	0.8462	0.15380000000000005	1.7051026280124566	1.3550464e-07	3.1673267e-07	0	0.5	-0.481534	-0.473445	2.52075	-9.59902	8.78863	0.00757576	0.00130499	0.00757576	0.00130499	0.00832959	0.00356651	FALSE	mMEP vs Rest	mMEP	Rest
NOX3	0.8462	0.15380000000000005	1.7051026280124566	3.993681e-07	3.1857743e-07	0	0.5	0.768092	0.770059	2.66457	-8.58845	11.7475	0	0.0023574	0	0.00206272	0	0.00364236	FALSE	mMEP vs Rest	mMEP	Rest
AC005304.3	0.8462	0.15380000000000005	1.7051026280124566	1.06261254e-07	8.457494e-08	0	0.5	1.35529	0.914895	2.97224	-7.35669	12.2525	0	0.000631446	0	0.000631446	0	0.000836657	FALSE	mMEP vs Rest	mMEP	Rest
AC037487.1	0.8462	0.15380000000000005	1.7051026280124566	1.2337525e-06	8.029874e-07	0	0.5	1.2955	1.34577	2.14386	-6.92046	8.67113	0.00757576	0.00572511	0.00757576	0.00551463	0.016170240938663483	0.00803771	FALSE	mMEP vs Rest	mMEP	Rest
LINC02211	0.8462	0.15380000000000005	1.7051026280124566	1.8396853e-06	1.7507821e-06	0	0.5	0.878668	0.51174	2.71647	-5.92412	9.5264	0.0454545	0.0129657	0.022727272727272728	0.00791412	0.0443393	0.019897278398275375	FALSE	mMEP vs Rest	mMEP	Rest
AC117453.1	0.8462	0.15380000000000005	1.7051026280124566	4.22982e-07	7.4884946e-07	0	0.5	0.372907	0.549231	2.45219	-8.49113	8.1878	0	0.0057672	0	0.00450431	0	0.00774932	FALSE	mMEP vs Rest	mMEP	Rest
DRD2	0.8462	0.15380000000000005	1.7051026280124566	4.1902656e-08	1.9920726e-07	0	0.5	-1.29869	-1.20301	2.50108	-11.6885	6.49804	0	0.00130499	0	0.00126289	0	0.00198308	FALSE	mMEP vs Rest	mMEP	Rest
PDZD9	0.8462	0.15380000000000005	1.7051026280124566	1.1035978e-06	3.2505732e-06	0	0.5	-1.20135	-1.23461	2.14421	-7.53803	7.93281	0.0151515	0.0190697	0.015151515151515152	0.017975163123552764	0.035017043352127075	0.0350392	FALSE	mMEP vs Rest	mMEP	Rest
AC027031.2	0.8462	0.15380000000000005	1.7051026280124566	2.2571971e-06	1.6980135e-06	0	0.5	1.6174	1.101	2.88532	-6.27458	10.9205	0.0151515	0.00917701	0.015151515151515152	0.00888234	0.010261477902531624	0.017047297209501266	FALSE	mMEP vs Rest	mMEP	Rest
AC009908.1	0.8462	0.15380000000000005	1.7051026280124566	8.325106e-08	2.618295e-07	0	0.5	-0.867214	-0.765354	2.63004	-11.1002	9.96313	0	0.00126289	0	0.0012208	0	0.00221447	FALSE	mMEP vs Rest	mMEP	Rest
CCDC110	0.8462	0.15380000000000005	1.7051026280124566	9.3048726e-08	2.1548502e-07	0	0.5	-0.613515	-0.529998	2.43371	-8.53295	7.80056	0	0.00147337	0	0.00134708	0	0.00251349	FALSE	mMEP vs Rest	mMEP	Rest
AC078878.2	0.8462	0.15380000000000005	1.7051026280124566	2.5419771e-08	5.1077734e-08	0	0.5	-0.0625046	-0.0877152	2.72992	-9.3849	10.3637	0	0.000210482	0	0.000210482	0	0.000376478	FALSE	mMEP vs Rest	mMEP	Rest
GNG11	0.8462	0.15380000000000005	1.7051026280124566	5.281271e-06	5.2191103e-06	0	0.5	1.60479	0.867999	3.21997	-5.78289	12.064	0.0454545	0.0303514	0.045454545454545456	0.028036202904651294	0.0690088	0.0534862	FALSE	mMEP vs Rest	mMEP	Rest
LAMB4	0.8462	0.15380000000000005	1.7051026280124566	1.3204156e-07	1.9661498e-07	0	0.5	0.0277487	-0.0437536	2.532	-8.58687	11.4048	0	0.00126289	0	0.0012208	0	0.00234668	FALSE	mMEP vs Rest	mMEP	Rest
HYI-AS1	0.8462	0.15380000000000005	1.7051026280124566	2.9249568e-07	6.562938e-07	0	0.5	-1.31036	-1.37106	1.9711	-7.67233	6.129	0.00757576	0.00336771	0.00757576	0.00336771	0.00523766	0.00628802	FALSE	mMEP vs Rest	mMEP	Rest
AC021678.2	0.8462	0.15380000000000005	1.7051026280124566	2.8508808e-07	5.006353e-07	0	0.5	-0.455962	-0.59727	2.51683	-8.47336	9.20898	0.00757576	0.00345191	0.00757576	0.00328352	0.00950177	0.00587396	FALSE	mMEP vs Rest	mMEP	Rest
SPON1	0.8462	0.15380000000000005	1.7051026280124566	1.2961709e-06	3.7540772e-06	0	0.5	-0.132044	0.0488348	2.48443	-8.08311	8.28411	0.0151515	0.02008	0.015151515151515152	0.017680488318248623	0.019693931564688683	0.0385727	FALSE	mMEP vs Rest	mMEP	Rest
AC079760.1	0.8462	0.15380000000000005	1.7051026280124566	2.4290832e-06	3.0841104e-06	0	0.5	0.575184	0.627864	2.51684	-7.83252	11.1589	0.0151515	0.0251736	0.015151515151515152	0.018480319932645577	0.023053469136357307	0.029604382812976837	FALSE	mMEP vs Rest	mMEP	Rest
AC105460.2	0.8462	0.15380000000000005	1.7051026280124566	3.3705025e-08	3.7904886e-08	0	0.5	0.354442	0.227164	2.60874	-8.35503	10.0518	0	0.000210482	0	0.000210482	0	0.000232627	FALSE	mMEP vs Rest	mMEP	Rest
FAM151B	0.8462	0.15380000000000005	1.7051026280124566	4.9569844e-06	9.42088e-06	0	0.5	0.0748604	-0.424064	2.55287	-5.89559	10.0528	0.0454545	0.059145	0.0378788	0.0459693	0.04965	0.0960376	FALSE	mMEP vs Rest	mMEP	Rest
AC090907.3	0.8462	0.15380000000000005	1.7051026280124566	6.4214247e-09	2.4167402e-08	0	0.5	-0.922459	-0.859445	2.42174	-9.89698	8.53561	0	0.000126289	0	0.000126289	0	0.000188051	FALSE	mMEP vs Rest	mMEP	Rest
AC079163.2	0.8462	0.15380000000000005	1.7051026280124566	8.789154e-08	2.432092e-07	0	0.5	-1.16744	-1.19073	2.29672	-8.6955	8.73654	0	0.00109451	0	0.000968217	0	0.00204207	FALSE	mMEP vs Rest	mMEP	Rest
AP000345.1	0.8462	0.15380000000000005	1.7051026280124566	9.089676e-08	7.614468e-08	0	0.5	1.26233	1.20491	2.29525	-7.22987	9.18383	0	0.000420964	0	0.000420964	0	0.000590089	FALSE	mMEP vs Rest	mMEP	Rest
SLC22A2	0.8462	0.15380000000000005	1.7051026280124566	1.3222525e-08	1.534093e-07	0	0.5	-1.46842	-1.20068	2.7156	-13.7971	6.77059	0	0.000505157	0	0.000420964	0	0.00120735	FALSE	mMEP vs Rest	mMEP	Rest
AL139022.2	0.8462	0.15380000000000005	1.7051026280124566	6.5971864e-09	4.158655e-08	0	0.5	-1.20254	-1.03747	2.59747	-11.6546	8.40048	0	0.000210482	0	0.000210482	0	0.000516798	FALSE	mMEP vs Rest	mMEP	Rest
HLX	0.8462	0.15380000000000005	1.7051026280124566	8.4449863e-07	1.2441624e-06	0	0.5	-0.0574502	-0.234588	2.49937	-9.05515	8.52055	0	0.00732477	0	0.00715639	0	0.012625188566744328	FALSE	mMEP vs Rest	mMEP	Rest
ADPGK-AS1	0.846	0.15400000000000003	1.703566704077862	2.3939762e-07	7.336265e-07	0	0.5	-0.959424	-0.975953	2.31737	-8.32916	8.77671	0	0.00450432	0	0.00442012	0	0.00797081	FALSE	mMEP vs Rest	mMEP	Rest
AC012568.1	0.846	0.15400000000000003	1.703566704077862	1.5427727e-06	1.2031498e-06	0	0.5	1.58487	1.04045	3.10886	-7.35617	13.7299	0.00757576	0.00820879	0.00757576	0.00804041	0.00520384	0.0125998	FALSE	mMEP vs Rest	mMEP	Rest
AC109322.2	0.846	0.15400000000000003	1.703566704077862	7.4257434e-07	4.998902e-06	0	0.5	-1.37276	-1.03044	3.03234	-9.87872	9.73281	0.0151515	0.0257629	0.015151515151515152	0.021805935592506598	0.020700708031654358	0.051221031695604324	FALSE	mMEP vs Rest	mMEP	Rest
ITCH-IT1	0.846	0.15400000000000003	1.703566704077862	6.8857624e-08	6.64032e-08	0	0.5	0.536578	0.524225	2.45066	-7.40515	10.0159	0	0.000505157	0	0.000505157	0	0.00078769	FALSE	mMEP vs Rest	mMEP	Rest
ZAR1L	0.846	0.15400000000000003	1.703566704077862	1.14187436e-07	2.8192795e-07	0	0.5	-1.19983	-1.17761	2.423	-10.7233	10.2771	0	0.00155757	0	0.00151547	0	0.00279138	FALSE	mMEP vs Rest	mMEP	Rest
AL358787.1	0.846	0.15400000000000003	1.703566704077862	1.8907288e-08	3.9731752e-08	0	0.5	-0.427488	-0.367796	2.53055	-8.47524	9.41456	0	0.000168386	0	0.000168386	0	0.000334098	FALSE	mMEP vs Rest	mMEP	Rest
ZFP37	0.846	0.15400000000000003	1.703566704077862	2.2085302e-07	1.7624421e-07	0	0.5	1.46734	0.936763	3.08793	-5.81718	12.4234	0	0.0011787	0	0.0011787	0	0.00166065	FALSE	mMEP vs Rest	mMEP	Rest
SAMD7	0.846	0.15400000000000003	1.703566704077862	3.4012874e-08	9.777285e-07	0	0.5	-1.98938	-1.32874	3.22986	-13.8326	7.84407	0	0.00277836	0	0.00256788	0	0.00882825	FALSE	mMEP vs Rest	mMEP	Rest
AC066613.2	0.846	0.15400000000000003	1.703566704077862	9.388925e-07	1.0991901e-06	0	0.5	0.927592	0.743509	2.7119	-7.88466	9.93848	0	0.00787202	0	0.00745106	0	0.012191466987133026	FALSE	mMEP vs Rest	mMEP	Rest
CEL	0.846	0.15400000000000003	1.703566704077862	1.7269673e-06	2.7815158e-06	0	0.5	-0.363755	-0.589467	2.3553	-8.36007	8.81318	0.0151515	0.0175542	0.015151515151515152	0.0168807	0.0362046	0.029776204377412796	FALSE	mMEP vs Rest	mMEP	Rest
C6orf47-AS1	0.846	0.15400000000000003	1.703566704077862	9.0728925e-08	1.5661948e-07	0	0.5	-0.797366	-0.929392	2.28917	-7.76933	8.41636	0	0.00101031	0	0.00101031	0	0.00147874	FALSE	mMEP vs Rest	mMEP	Rest
NGF-AS1	0.846	0.15400000000000003	1.703566704077862	1.3061427e-08	5.7844357e-08	0	0.5	-0.831445	-0.788086	2.61435	-10.7547	9.42088	0	0.000378868	0	0.000336771	0	0.000647332	FALSE	mMEP vs Rest	mMEP	Rest
AC103974.2	0.846	0.15400000000000003	1.703566704077862	2.6773387e-08	4.6119343e-08	0	0.5	0.281557	0.340934	2.45603	-8.77648	8.69808	0.00757576	0.000210482	0.00757576	0.000210482	0.00950177	0.000317583	FALSE	mMEP vs Rest	mMEP	Rest
AC090518.1	0.846	0.15400000000000003	1.703566704077862	1.6575007e-06	2.8166041e-06	0	0.5	-0.178725	-0.335375	2.34305	-7.94879	8.88974	0	0.0173858	0	0.0148179	0	0.031150825321674347	FALSE	mMEP vs Rest	mMEP	Rest
CHRNA7	0.846	0.15400000000000003	1.703566704077862	5.3215877e-07	1.3772705e-06	0	0.5	-0.565529	-0.580364	2.49721	-9.00609	10.0912	0	0.00871395	0	0.00665123	0	0.015991589054465294	FALSE	mMEP vs Rest	mMEP	Rest
AL450384.1	0.846	0.15400000000000003	1.703566704077862	4.1992028e-08	7.8390634e-08	0	0.5	-0.443289	-0.591869	2.50731	-8.15787	11.0622	0	0.000505157	0	0.000505157	0	0.000642205	FALSE	mMEP vs Rest	mMEP	Rest
AL021807.1	0.846	0.15400000000000003	1.703566704077862	1.851469e-07	3.468548e-07	0	0.5	-0.36146	-0.354865	2.57797	-9.34013	9.43518	0	0.00256788	0	0.00244159	0	0.00378013	FALSE	mMEP vs Rest	mMEP	Rest
AC016587.1	0.846	0.15400000000000003	1.703566704077862	9.472288e-08	1.1948931e-07	0	0.5	0.661879	0.698276	2.58241	-10.7111	9.71189	0.00757576	0.000757735	0.00757576	0.000757735	0.00866494	0.00148791	FALSE	mMEP vs Rest	mMEP	Rest
AC025030.2	0.846	0.15400000000000003	1.703566704077862	6.875936e-07	3.360639e-07	0	0.5	1.45926	1.32503	2.42595	-7.21207	13.6798	0.0151515	0.00252578	0.00757576	0.00239949	0.0252525	0.00337446	FALSE	mMEP vs Rest	mMEP	Rest
GSTM2	0.846	0.15400000000000003	1.703566704077862	1.4661172e-06	2.2744075e-06	0	0.5	0.706183	0.193928	3.06358	-9.16703	11.1074	0	0.0150285	0	0.013891812250052522	0	0.024978673085570335	FALSE	mMEP vs Rest	mMEP	Rest
LDB3	0.846	0.15400000000000003	1.703566704077862	1.9820207e-07	1.9929556e-07	0	0.5	0.67952	0.696586	2.44799	-8.39713	8.45028	0	0.00134708	0	0.00134708	0	0.00220395	FALSE	mMEP vs Rest	mMEP	Rest
AF064860.1	0.846	0.15400000000000003	1.703566704077862	8.5254e-08	7.8394116e-08	0	0.5	0.659199	0.661635	2.4254	-8.24149	9.39124	0	0.000378868	0	0.000336771	0	0.000674566	FALSE	mMEP vs Rest	mMEP	Rest
AL356489.3	0.846	0.15400000000000003	1.703566704077862	1.5524367e-07	1.2942434e-07	0	0.5	1.10025	0.953676	2.54927	-6.63029	10.7659	0	0.000715639	0	0.000715639	0	0.00124666	FALSE	mMEP vs Rest	mMEP	Rest
EXOC3L2	0.846	0.15400000000000003	1.703566704077862	1.2460976e-06	8.559143e-07	0	0.5	1.25193	1.03111	2.57637	-9.07488	10.0071	0.00757576	0.00593559	0.00757576	0.00559882	0.00920841	0.00880264	FALSE	mMEP vs Rest	mMEP	Rest
GPA33	0.846	0.15400000000000003	1.703566704077862	2.7524493e-07	3.2369525e-07	0	0.5	0.45379	0.477248	2.49427	-8.3559	13.1174	0	0.00214692	0	0.00202063	0	0.00314777	FALSE	mMEP vs Rest	mMEP	Rest
AC084125.2	0.846	0.15400000000000003	1.703566704077862	2.0862429e-07	3.5279803e-07	0	0.5	-0.189523	-0.314203	2.59322	-9.91849	8.21852	0	0.0023574	0	0.0023574	0	0.00358672	FALSE	mMEP vs Rest	mMEP	Rest
AF196972.1	0.846	0.15400000000000003	1.703566704077862	1.0991337e-06	4.326057e-07	0	0.5	1.59459	1.47979	2.23523	-6.14142	12.1834	0	0.00307304	0	0.00307304	0	0.00466088	FALSE	mMEP vs Rest	mMEP	Rest
PLEKHD1	0.846	0.15400000000000003	1.703566704077862	6.6384393e-07	4.7100662e-07	0	0.5	0.903527	0.758283	2.57539	-7.59843	11.649	0	0.00269417	0	0.00256788	0	0.00513694	FALSE	mMEP vs Rest	mMEP	Rest
RASGEF1A	0.846	0.15400000000000003	1.703566704077862	4.5980684e-07	7.918318e-07	0	0.5	0.210732	-0.289634	2.7595	-7.50817	11.0021	0.00757576	0.0046306	0.00757576	0.00458851	0.00880288	0.00709797	FALSE	mMEP vs Rest	mMEP	Rest
IZUMO1	0.8458	0.1542	1.7020324108814442	1.2925018e-07	5.865835e-07	0	0.5	-0.855922	-0.596622	2.59718	-11.127	6.71759	0	0.00319933	0	0.00298884	0	0.00642764	FALSE	mMEP vs Rest	mMEP	Rest
EIPR1-IT1	0.8458	0.1542	1.7020324108814442	2.1226107e-08	5.2160253e-08	0	0.5	-0.883459	-1.01367	2.07698	-8.20531	6.76064	0	0.000294675	0	0.000294675	0	0.000335369	FALSE	mMEP vs Rest	mMEP	Rest
ZNF835	0.8458	0.1542	1.7020324108814442	7.3749067e-07	6.1063355e-07	0	0.5	1.18372	1.01827	2.54033	-6.68553	10.1215	0	0.0046306	0	0.00450431	0	0.00603251	FALSE	mMEP vs Rest	mMEP	Rest
MFSD4A	0.8458	0.1542	1.7020324108814442	2.4640583e-06	5.151685e-06	0	0.5	0.000210265	-0.367851	2.98639	-8.21879	11.846	0.0378788	0.0301409	0.030303030303030304	0.026815407282676996	0.041957784444093704	0.0514636	FALSE	mMEP vs Rest	mMEP	Rest
AC011092.2	0.8458	0.1542	1.7020324108814442	8.527128e-07	2.205726e-06	0	0.5	-0.258732	-0.230843	2.4525	-7.48303	7.81438	0.00757576	0.0129657	0.00757576	0.011702799410650331	0.012134804390370846	0.022373586893081665	FALSE	mMEP vs Rest	mMEP	Rest
AL158832.1	0.8458	0.1542	1.7020324108814442	7.1745393e-07	9.944628e-07	0	0.5	0.18377	0.0913753	2.33856	-8.1892	7.89605	0.00757576	0.00681961	0.00757576	0.00673542	0.00983099	0.0112626	FALSE	mMEP vs Rest	mMEP	Rest
AC087286.2	0.8458	0.1542	1.7020324108814442	1.8509087e-05	2.2635404e-05	0	0.5	0.695351	0.287833	2.4882	-5.32828	10.7601	0.128788	0.134244	0.11363636363636359	0.10671437592086318	0.15170753002166748	0.22992734611034393	FALSE	mMEP vs Rest	mMEP	Rest
AC084782.3	0.8458	0.1542	1.7020324108814442	1.7546768e-07	1.2456495e-07	0	0.5	1.28299	1.07973	2.67514	-6.63028	11.8902	0	0.000799832	0	0.000799832	0	0.00110495	FALSE	mMEP vs Rest	mMEP	Rest
AC018693.1	0.8458	0.1542	1.7020324108814442	3.2923673e-08	6.298477e-08	0	0.5	-0.382998	-0.38316	2.51428	-10.01	8.01251	0	0.000378868	0	0.000378868	0	0.000634929	FALSE	mMEP vs Rest	mMEP	Rest
CCER2	0.8458	0.1542	1.7020324108814442	9.710807e-07	6.667078e-07	0	0.5	1.5017	1.23284	2.56568	-6.94182	12.0171	0.00757576	0.00488318	0.00757576	0.0046727	0.00517611	0.00694664	FALSE	mMEP vs Rest	mMEP	Rest
LINC02636	0.8458	0.1542	1.7020324108814442	1.6255392e-08	2.3055788e-08	0	0.5	0.0561486	0.0206013	2.73045	-10.2024	9.34218	0	0.000126289	0	0.000126289	0	0.000235926	FALSE	mMEP vs Rest	mMEP	Rest
AC243562.3	0.8458	0.1542	1.7020324108814442	4.3800754e-09	2.8097327e-08	0	0.5	-0.77488	-0.731779	2.73226	-12.1595	9.90058	0	0.000168386	0	0.000168386	0	0.000167172	FALSE	mMEP vs Rest	mMEP	Rest
CYS1	0.8458	0.1542	1.7020324108814442	6.270906e-08	1.642417e-07	0	0.5	-0.813675	-0.79269	2.40548	-9.23783	9.05681	0	0.000884025	0	0.000884024	0	0.0018465	FALSE	mMEP vs Rest	mMEP	Rest
AC008687.4	0.8458	0.1542	1.7020324108814442	9.0036565e-09	2.749708e-08	0	0.5	-0.979875	-1.02028	2.41418	-8.65998	9.22705	0	0.000126289	0	0.000126289	0	0.000160851	FALSE	mMEP vs Rest	mMEP	Rest
LINC02465	0.8458	0.1542	1.7020324108814442	1.1194496e-07	2.0356805e-07	0	0.5	0.479882	0.379371	2.8792	-12.9935	12.6852	0	0.0012208	0	0.00101031	0	0.00262979	FALSE	mMEP vs Rest	mMEP	Rest
CPA6	0.8458	0.1542	1.7020324108814442	3.2377355e-07	5.26015e-07	0	0.5	0.227303	0.224205	2.62341	-8.96318	10.8743	0	0.00370448	0	0.00319933	0	0.00553469	FALSE	mMEP vs Rest	mMEP	Rest
FBP2	0.8458	0.1542	1.7020324108814442	1.0155975e-07	9.3256034e-08	0	0.5	0.884694	0.836653	2.49367	-9.71108	9.33488	0	0.00046306	0	0.00046306	0	0.000690996	FALSE	mMEP vs Rest	mMEP	Rest
TP53INP1	0.8458	0.1542	1.7020324108814442	2.4218118e-05	5.6163557e-05	0	0.5	-0.86474	-0.978621	2.12383	-5.9042	5.97673	0.19697	0.280617	0.15151515151515144	0.18947589981055465	0.31194519996643066	0.5472354888916016	FALSE	mMEP vs Rest	mMEP	Rest
AC010201.2	0.8458	0.1542	1.7020324108814442	6.962973e-08	1.3606706e-07	0	0.5	-0.0932288	-0.248942	2.69631	-8.75789	9.44528	0	0.00105241	0	0.00105241	0	0.0016186	FALSE	mMEP vs Rest	mMEP	Rest
FAM138E	0.8458	0.1542	1.7020324108814442	1.7344831e-08	1.5781266e-07	0	0.5	-0.720088	-0.232103	3.1903	-12.4472	8.27431	0	0.000547253	0	0.000547253	0	0.00129298	FALSE	mMEP vs Rest	mMEP	Rest
HSPB6	0.8458	0.1542	1.7020324108814442	3.824182e-07	5.3341137e-07	0	0.5	0.148288	0.0897532	2.54151	-7.69712	11.202	0.00757576	0.00378868	0.00757576	0.00370448	0.00728368	0.0052369	FALSE	mMEP vs Rest	mMEP	Rest
AC112503.2	0.8458	0.1542	1.7020324108814442	9.276386e-08	1.2815508e-07	0	0.5	-0.0231162	-0.208725	2.60031	-8.01663	11.3842	0.00757576	0.00101031	0.00757576	0.00101031	0.00950177	0.00158639	FALSE	mMEP vs Rest	mMEP	Rest
AP000146.1	0.8458	0.1542	1.7020324108814442	3.192343e-08	3.791148e-08	0	0.5	0.485935	0.356674	2.72803	-9.89979	9.46929	0	0.000210482	0	0.000210482	0	0.000302879	FALSE	mMEP vs Rest	mMEP	Rest
AC009812.4	0.8458	0.1542	1.7020324108814442	4.038653e-07	1.6643396e-06	0	0.5	-1.05032	-0.978646	2.62199	-8.83274	8.83028	0.0151515	0.00799831	0.015151515151515152	0.00774574	0.017637386918067932	0.016360308974981308	FALSE	mMEP vs Rest	mMEP	Rest
EPHB2	0.8458	0.1542	1.7020324108814442	1.601624e-07	6.7961315e-07	0	0.5	-0.780752	-0.785507	2.74788	-8.92803	10.8553	0	0.00429383	0	0.00391497	0	0.00784622	FALSE	mMEP vs Rest	mMEP	Rest
AL035446.1	0.8458	0.1542	1.7020324108814442	1.7982606e-08	4.917745e-08	0	0.5	-0.503819	-0.584108	2.70338	-10.1979	9.68146	0	0.000336771	0	0.000336771	0	0.000472891	FALSE	mMEP vs Rest	mMEP	Rest
AC087289.5	0.8458	0.1542	1.7020324108814442	1.2341037e-08	3.048533e-08	0	0.5	-0.0572625	0.0760841	2.57759	-8.47507	8.11274	0	0.000168386	0	0.000168386	0	0.000302376	FALSE	mMEP vs Rest	mMEP	Rest
CPNE8-AS1	0.8458	0.1542	1.7020324108814442	2.5660646e-07	1.2778277e-07	0	0.5	1.59063	1.31717	2.77897	-7.67045	13.9375	0.00757576	0.000799832	0.00757576	0.000799832	0.0143507	0.000975471	FALSE	mMEP vs Rest	mMEP	Rest
AL590814.1	0.8458	0.1542	1.7020324108814442	4.3441386e-08	5.6843913e-08	0	0.5	0.75246	0.747053	2.62127	-8.08051	10.1188	0	0.000336771	0	0.000294675	0	0.000593386	FALSE	mMEP vs Rest	mMEP	Rest
IGKC	0.8458	0.1542	1.7020324108814442	2.320056e-07	1.9092187e-07	0	0.5	1.09494	0.939786	2.58925	-8.20366	9.87028	0	0.00134708	0	0.00134708	0	0.00240927	FALSE	mMEP vs Rest	mMEP	Rest
AC092634.4	0.8458	0.1542	1.7020324108814442	2.8189868e-08	2.995736e-08	0	0.5	0.693303	0.672372	2.47137	-8.61429	9.37002	0	0.000126289	0	0.000126289	0	0.000215485	FALSE	mMEP vs Rest	mMEP	Rest
DAND5	0.8458	0.1542	1.7020324108814442	2.9885763e-07	9.162067e-07	0	0.5	-1.17545	-1.18467	2.38197	-9.43455	7.52525	0.00757576	0.00623026	0.00757576	0.0058514	0.00759474	0.00991475	FALSE	mMEP vs Rest	mMEP	Rest
GPR151	0.8458	0.1542	1.7020324108814442	8.970535e-08	1.9345558e-07	0	0.5	-0.682134	-0.773319	2.48063	-8.31493	8.2721	0	0.00155757	0	0.00147337	0	0.00276735	FALSE	mMEP vs Rest	mMEP	Rest
KCNH5	0.8456	0.15439999999999998	1.7004997440244374	8.463165e-08	1.8721977e-07	0	0.5	-0.762113	-0.958053	2.43443	-8.64342	10.802	0	0.00109451	0	0.00109451	0	0.00163993	FALSE	mMEP vs Rest	mMEP	Rest
AC097528.1	0.8456	0.15439999999999998	1.7004997440244374	6.1398265e-07	1.960905e-07	0	0.5	1.51332	1.38126	2.5205	-6.62568	11.6577	0.0151515	0.00143128	0.00757576	0.0011787	0.026396367698907852	0.00209238	FALSE	mMEP vs Rest	mMEP	Rest
LAMP3	0.8456	0.15439999999999998	1.7004997440244374	2.7537638e-07	1.7008001e-06	0	0.5	-1.27934	-1.09268	2.64212	-12.7522	7.78838	0	0.00728267	0	0.00606188	0	0.0180494	FALSE	mMEP vs Rest	mMEP	Rest
HLA-DQB1-AS1	0.8456	0.15439999999999998	1.7004997440244374	5.22023e-09	2.2468887e-08	0	0.5	-1.0308	-0.908016	2.52243	-9.68115	8.34832	0	0.000126289	0	0.000126289	0	0.00018086	FALSE	mMEP vs Rest	mMEP	Rest
AC096642.1	0.8456	0.15439999999999998	1.7004997440244374	4.042943e-07	2.5139457e-07	0	0.5	1.09362	1.09677	2.28485	-8.14766	11.2659	0	0.00155757	0	0.00151547	0	0.00246483	FALSE	mMEP vs Rest	mMEP	Rest
AL133493.1	0.8456	0.15439999999999998	1.7004997440244374	1.109312e-07	8.7006875e-08	0	0.5	1.04691	0.987905	2.59589	-8.5239	10.5567	0	0.000505157	0	0.00046306	0	0.000735574	FALSE	mMEP vs Rest	mMEP	Rest
RNF212	0.8456	0.15439999999999998	1.7004997440244374	6.1683926e-07	2.4394566e-07	0	0.5	1.76646	1.52709	2.21725	-6.45745	11.6884	0.0151515	0.00193643	0.00757576	0.00181015	0.016904514282941818	0.00315458	FALSE	mMEP vs Rest	mMEP	Rest
MME	0.8456	0.15439999999999998	1.7004997440244374	2.0659044e-07	1.792945e-06	0	0.5	-1.13637	-0.976665	2.7222	-12.0716	7.99747	0	0.00829299	0	0.00631446	0	0.019391613081097603	FALSE	mMEP vs Rest	mMEP	Rest
AL121899.4	0.8456	0.15439999999999998	1.7004997440244374	1.5707203e-08	2.679587e-08	0	0.5	-0.290754	-0.360821	2.53499	-8.9936	8.87371	0	0.000168386	0	0.000168386	0	0.000191216	FALSE	mMEP vs Rest	mMEP	Rest
LINC01586	0.8456	0.15439999999999998	1.7004997440244374	4.6137973e-07	2.429918e-07	0	0.5	1.84737	1.49537	2.64602	-5.57964	12.8309	0.0151515	0.00181014	0.015151515151515152	0.00176805	0.018716827034950256	0.00231037	FALSE	mMEP vs Rest	mMEP	Rest
REEP2	0.8456	0.15439999999999998	1.7004997440244374	2.514231e-07	6.516362e-07	0	0.5	-0.71068	-0.813185	2.29243	-7.87337	7.72803	0.00757576	0.00408335	0.00757576	0.00408335	0.028341779485344887	0.00700751	FALSE	mMEP vs Rest	mMEP	Rest
CHRM3-AS1	0.8456	0.15439999999999998	1.7004997440244374	8.88374e-09	3.4947895e-08	0	0.5	-0.60344	-0.383751	2.65015	-10.187	8.14191	0	0.000168386	0	0.000168386	0	0.000380785	FALSE	mMEP vs Rest	mMEP	Rest
AC010834.2	0.8456	0.15439999999999998	1.7004997440244374	1.688407e-07	2.6151926e-07	0	0.5	0.82257	1.01144	2.34049	-8.61101	8.02646	0	0.00109451	0	0.00105241	0	0.00340503	FALSE	mMEP vs Rest	mMEP	Rest
SDC2	0.8456	0.15439999999999998	1.7004997440244374	8.0629505e-08	2.671707e-07	0	0.5	-1.03573	-1.04333	2.33454	-12.6938	6.22763	0	0.00168386	0	0.00147337	0	0.00292193	FALSE	mMEP vs Rest	mMEP	Rest
FANCB	0.8456	0.15439999999999998	1.7004997440244374	5.8194764e-05	4.0667237e-05	0	0.5	1.3117	1.06693	2.71143	-5.44805	12.8597	0.462121	0.33476	0.2878787878787877	0.20660913491894833	0.5219588279724121	0.4130415916442871	FALSE	mMEP vs Rest	mMEP	Rest
AC006348.1	0.8456	0.15439999999999998	1.7004997440244374	1.9336795e-07	1.7287209e-07	0	0.5	0.483483	0.377295	2.57734	-7.33252	9.96683	0.00757576	0.0012208	0.00757576	0.0012208	0.010968232527375221	0.00161656	FALSE	mMEP vs Rest	mMEP	Rest
LINC02149	0.8456	0.15439999999999998	1.7004997440244374	1.0087944e-08	4.28519e-08	0	0.5	-0.39681	-0.356812	2.7371	-14.3601	9.04123	0	0.000294675	0	0.000252578	0	0.000436271	FALSE	mMEP vs Rest	mMEP	Rest
AC021915.2	0.8456	0.15439999999999998	1.7004997440244374	1.0963792e-08	4.1672635e-08	0	0.5	-0.37713	-0.398729	2.68575	-11.5954	9.36974	0	0.000168386	0	0.000168386	0	0.000259057	FALSE	mMEP vs Rest	mMEP	Rest
LINC01508	0.8456	0.15439999999999998	1.7004997440244374	2.8356608e-08	1.2680421e-07	0	0.5	-0.992504	-0.965003	2.43045	-10.7072	7.83016	0	0.000673543	0	0.000547253	0	0.00157038	FALSE	mMEP vs Rest	mMEP	Rest
AC022182.2	0.8456	0.15439999999999998	1.7004997440244374	2.084721e-08	3.696512e-08	0	0.5	-0.310649	-0.443277	2.67291	-10.1474	11.1923	0	0.000210482	0	0.000210482	0	0.000363666	FALSE	mMEP vs Rest	mMEP	Rest
PHGDH	0.8456	0.15439999999999998	1.7004997440244374	1.5885089e-05	1.2168192e-05	0	0.5	0.830495	0.897597	2.27461	-6.6075	7.93277	0.143939	0.0913062	0.11363636363636359	0.073374	0.1711689531803131	0.12343025207519531	FALSE	mMEP vs Rest	mMEP	Rest
AC239584.1	0.8456	0.15439999999999998	1.7004997440244374	1.9204293e-08	2.6817807e-08	0	0.5	-0.107255	-0.221302	2.47103	-7.2556	8.27513	0	0.000168386	0	0.000168386	0	0.000215629	FALSE	mMEP vs Rest	mMEP	Rest
CELF2-AS1	0.8456	0.15439999999999998	1.7004997440244374	1.3391074e-06	7.50225e-07	0	0.5	2.17424	1.52168	3.04688	-6.95639	13.361	0.0151515	0.00517786	0.015151515151515152	0.00500947	0.0206882	0.00785722	FALSE	mMEP vs Rest	mMEP	Rest
ATP6V0E2	0.8456	0.15439999999999998	1.7004997440244374	9.882772e-06	4.3584605e-06	0	0.5	1.94148	1.55453	2.43526	-4.18444	10.7453	0.136364	0.035445	0.1363636363636363	0.0336771	0.18206745386123657	0.0459307	FALSE	mMEP vs Rest	mMEP	Rest
LINC00393	0.8456	0.15439999999999998	1.7004997440244374	1.1642703e-07	3.3001064e-07	0	0.5	-0.884908	-0.965691	2.54921	-11.1099	10.692	0	0.00260998	0	0.00227321	0	0.00475914	FALSE	mMEP vs Rest	mMEP	Rest
SLC35F4	0.8456	0.15439999999999998	1.7004997440244374	2.0826971e-07	3.078992e-07	0	0.5	-0.684282	-0.791505	2.28958	-9.68688	8.13118	0	0.00155757	0	0.00138918	0	0.00284528	FALSE	mMEP vs Rest	mMEP	Rest
AC093904.2	0.8456	0.15439999999999998	1.7004997440244374	1.0652753e-08	2.8580386e-08	0	0.5	-0.408432	-0.373328	2.49294	-12.0916	8.21274	0	0.000126289	0	0.000126289	0	0.000199288	FALSE	mMEP vs Rest	mMEP	Rest
GLDN	0.8456	0.15439999999999998	1.7004997440244374	4.9328776e-08	1.0384854e-07	0	0.5	0.0475314	0.112301	2.8261	-15.0072	9.71383	0.0151515	0.000926121	0.00757576	0.000757735	0.019003532826900482	0.00112188	FALSE	mMEP vs Rest	mMEP	Rest
AC011416.3	0.8456	0.15439999999999998	1.7004997440244374	3.1578938e-07	3.9921704e-07	0	0.5	0.465458	-0.00681972	2.89747	-6.81107	11.9821	0.0151515	0.00294675	0.00757576	0.00269417	0.0276336	0.00360879	FALSE	mMEP vs Rest	mMEP	Rest
AC068774.1	0.8456	0.15439999999999998	1.7004997440244374	3.6083966e-07	2.9322297e-07	0	0.5	1.28284	1.02932	2.69363	-8.4392	12.2619	0	0.00185224	0	0.00143128	0	0.00332256	FALSE	mMEP vs Rest	mMEP	Rest
CFHR1	0.8456	0.15439999999999998	1.7004997440244374	8.992111e-09	2.5443814e-08	0	0.5	-0.267952	-0.162905	2.53637	-11.0994	8.51622	0	0.000126289	0	0.000126289	0	0.000190638	FALSE	mMEP vs Rest	mMEP	Rest
AC091053.2	0.8456	0.15439999999999998	1.7004997440244374	3.772784e-07	2.8299772e-07	0	0.5	1.19823	1.19035	2.2455	-7.47821	8.71096	0.00757576	0.00227321	0.00757576	0.00223111	0.010692671872675419	0.00271629	FALSE	mMEP vs Rest	mMEP	Rest
ITGAM	0.8454	0.15459999999999996	1.6989686991250375	6.1961705e-06	5.2249848e-06	0	0.5	1.28191	1.09718	2.49518	-7.34562	11.0767	0.0227273	0.0362448	0.022727272727272728	0.029467480530414265	0.0365354	0.0609384	FALSE	mMEP vs Rest	mMEP	Rest
AC004969.1	0.8454	0.15459999999999996	1.6989686991250375	9.377078e-07	8.668499e-07	0	0.5	0.958084	0.903915	2.52195	-8.06877	9.67972	0.0151515	0.00774573	0.015151515151515152	0.00761945	0.0171822	0.00929683	FALSE	mMEP vs Rest	mMEP	Rest
PRB1	0.8454	0.15459999999999996	1.6989686991250375	1.0625322e-06	1.2856698e-06	0	0.5	0.533021	-0.0544081	2.81993	-5.51099	11.7815	0.0151515	0.00871395	0.015151515151515152	0.00825089	0.0184643	0.0135434	FALSE	mMEP vs Rest	mMEP	Rest
DPYD-IT1	0.8454	0.15459999999999996	1.6989686991250375	2.3424823e-08	3.9352653e-08	0	0.5	0.0713715	0.0667877	2.61907	-9.94659	8.27814	0	0.000336771	0	0.000336771	0	0.000378015	FALSE	mMEP vs Rest	mMEP	Rest
AP000281.2	0.8454	0.15459999999999996	1.6989686991250375	8.468002e-09	3.160228e-08	0	0.5	-1.01735	-0.954214	2.40887	-10.3098	9.55181	0	0.000126289	0	0.000126289	0	0.000230625	FALSE	mMEP vs Rest	mMEP	Rest
PDGFRA	0.8454	0.15459999999999996	1.6989686991250375	3.2852435e-07	2.7379667e-07	0	0.5	0.784545	0.63729	2.56744	-8.80622	11.6243	0	0.00239949	0	0.00185224	0	0.0038315	FALSE	mMEP vs Rest	mMEP	Rest
M1AP	0.8454	0.15459999999999996	1.6989686991250375	1.5194063e-06	1.3238986e-06	0	0.5	1.21448	0.788574	2.98522	-8.62478	12.9164	0.0151515	0.0111556	0.015151515151515152	0.00888234	0.025487691164016724	0.013289079070091248	FALSE	mMEP vs Rest	mMEP	Rest
AC010319.3	0.8454	0.15459999999999996	1.6989686991250375	2.0768146e-08	6.282535e-08	0	0.5	-0.835728	-0.747112	2.58155	-10.0643	8.59401	0	0.000252578	0	0.000252578	0	0.000442075	FALSE	mMEP vs Rest	mMEP	Rest
TMEM65	0.8454	0.15459999999999996	1.6989686991250375	0.000101841	0.000168777	0	0.5	0.211841	0.42427	2.10451	-4.8683	6.80301	0.674242	0.955653	0.36363636363636337	0.3868659229636129	0.7908691763877869	1.6443607807159424	FALSE	mMEP vs Rest	mMEP	Rest
AL049748.1	0.8454	0.15459999999999996	1.6989686991250375	2.1415872e-08	5.449558e-08	0	0.5	-1.03249	-1.00681	2.38945	-10.1049	8.57668	0	0.000252578	0	0.000252578	0	0.000464717	FALSE	mMEP vs Rest	mMEP	Rest
INSRR	0.8454	0.15459999999999996	1.6989686991250375	6.192944e-07	4.405719e-07	0	0.5	1.16052	0.827226	2.79865	-7.40522	11.5436	0	0.00286256	0	0.00260998	0	0.00437085	FALSE	mMEP vs Rest	mMEP	Rest
LINC00222	0.8454	0.15459999999999996	1.6989686991250375	7.956406e-08	1.6782886e-07	0	0.5	-0.631726	-0.653919	2.59066	-9.29332	10.0258	0	0.000968217	0	0.000968217	0	0.00253345	FALSE	mMEP vs Rest	mMEP	Rest
AL049874.3	0.8454	0.15459999999999996	1.6989686991250375	1.5211182e-08	2.6272566e-08	0	0.5	-0.233537	-0.198018	2.46629	-8.43964	8.02418	0	0.000126289	0	0.000126289	0	0.000241571	FALSE	mMEP vs Rest	mMEP	Rest
TROAP	0.8454	0.15459999999999996	1.6989686991250375	1.1770789e-05	1.5081689e-05	0	0.5	1.22379	0.345442	3.74698	-11.1716	11.1104	0.113636	0.0951369	0.0909091	0.0793096	0.11146946251392365	0.1476460099220276	FALSE	mMEP vs Rest	mMEP	Rest
AC107204.1	0.8454	0.15459999999999996	1.6989686991250375	2.7133997e-06	2.8440015e-06	0	0.5	0.880012	0.656291	2.44957	-5.63093	9.25252	0.00757576	0.0199958	0.00757576	0.016754367501578465	0.010311361402273178	0.0320583	FALSE	mMEP vs Rest	mMEP	Rest
AC133961.1	0.8454	0.15459999999999996	1.6989686991250375	7.491701e-07	4.425637e-07	0	0.5	0.95706	0.997101	2.391	-12.091	11.3871	0.00757576	0.0035782	0.00757576	0.00336771	0.012187512591481209	0.00506719	FALSE	mMEP vs Rest	mMEP	Rest
RUNDC3A-AS1	0.8454	0.15459999999999996	1.6989686991250375	1.6778058e-07	2.066588e-06	0	0.5	-1.84486	-1.04847	3.74513	-14.2873	12.5586	0	0.00547253	0	0.00505157	0	0.0237506	FALSE	mMEP vs Rest	mMEP	Rest
ERFL	0.8454	0.15459999999999996	1.6989686991250375	1.4262751e-07	3.5424827e-07	0	0.5	-0.0760879	0.0656471	2.45395	-7.57569	7.8344	0	0.00218901	0	0.00218901	0	0.00401036	FALSE	mMEP vs Rest	mMEP	Rest
CPNE6	0.8454	0.15459999999999996	1.6989686991250375	2.8211216e-08	9.068628e-08	0	0.5	-1.07949	-0.940185	2.69997	-12.6302	9.43213	0	0.000294675	0	0.000294675	0	0.000831655	FALSE	mMEP vs Rest	mMEP	Rest
NKAIN4	0.8454	0.15459999999999996	1.6989686991250375	2.1609145e-07	5.222074e-07	0	0.5	-1.0982	-1.15998	2.0863	-9.43793	6.84484	0	0.00408335	0	0.00395706	0	0.00544353	FALSE	mMEP vs Rest	mMEP	Rest
DENND6B	0.8454	0.15459999999999996	1.6989686991250375	4.0853815e-06	9.940086e-06	0	0.5	-0.000386344	-0.605228	2.93749	-6.07994	10.5627	0.0378788	0.0561982	0.030303030303030304	0.047863607661545585	0.0372266	0.0953641	FALSE	mMEP vs Rest	mMEP	Rest
AC026116.1	0.8454	0.15459999999999996	1.6989686991250375	1.2087217e-07	1.2879748e-07	0	0.5	0.261036	0.234829	2.7278	-8.83026	11.1683	0	0.00105241	0	0.000884024	0	0.00157179	FALSE	mMEP vs Rest	mMEP	Rest
AP000866.2	0.8454	0.15459999999999996	1.6989686991250375	9.657476e-07	2.2391432e-06	0	0.5	-0.441574	-0.433876	2.36931	-6.72935	7.85443	0.00757576	0.0132604	0.00757576	0.012755209429593692	0.011525571346282959	0.0227935	FALSE	mMEP vs Rest	mMEP	Rest
DDIT4L	0.8454	0.15459999999999996	1.6989686991250375	1.3018815e-08	3.470949e-08	0	0.5	-0.52586	-0.515455	2.53777	-10.5728	9.75252	0	0.000168386	0	0.000168386	0	0.000298842	FALSE	mMEP vs Rest	mMEP	Rest
AC117386.2	0.8454	0.15459999999999996	1.6989686991250375	9.683167e-07	5.006109e-07	0	0.5	1.02364	0.888575	2.58081	-8.84532	13.1176	0	0.00340981	0	0.00277836	0	0.00549495	FALSE	mMEP vs Rest	mMEP	Rest
AL139316.1	0.8454	0.15459999999999996	1.6989686991250375	2.0924787e-08	6.895214e-08	0	0.5	-0.930891	-0.888272	2.53008	-10.3971	9.12643	0	0.000378868	0	0.000378868	0	0.000616482	FALSE	mMEP vs Rest	mMEP	Rest
TMEM255B	0.8454	0.15459999999999996	1.6989686991250375	3.4353454e-07	2.2285907e-07	0	0.5	1.26941	1.20803	2.45021	-8.81961	9.99631	0	0.00159966	0	0.00155757	0	0.00229178	FALSE	mMEP vs Rest	mMEP	Rest
U73169.1	0.8454	0.15459999999999996	1.6989686991250375	8.746271e-07	1.5710808e-06	0	0.5	-0.129123	-0.260425	2.45325	-6.44968	10.7122	0.00757576	0.00850347	0.00757576	0.00841928	0.012101849541068077	0.015352019108831882	FALSE	mMEP vs Rest	mMEP	Rest
AL034428.1	0.8454	0.15459999999999996	1.6989686991250375	1.171266e-08	3.538423e-08	0	0.5	-0.623405	-0.581093	2.50579	-11.1579	10.4358	0	0.000210482	0	0.000210482	0	0.000359083	FALSE	mMEP vs Rest	mMEP	Rest
IL7	0.8454	0.15459999999999996	1.6989686991250375	0.00011507	4.1868087e-05	0	0.5	2.83776	2.57886	2.70801	-2.43132	14.4583	0.909091	0.339766	0.3863636363636361	0.1711639654809447	1.1117463111877441	0.4135516881942749	FALSE	mMEP vs Rest	mMEP	Rest
RBMS3-AS3	0.8454	0.15459999999999996	1.6989686991250375	1.0850751e-07	1.221499e-07	0	0.5	0.259788	-0.0437155	2.55936	-6.79547	9.16073	0	0.000799832	0	0.000799832	0	0.00122507	FALSE	mMEP vs Rest	mMEP	Rest
STRC	0.8454	0.15459999999999996	1.6989686991250375	9.764015e-08	2.8395274e-07	0	0.5	-1.15513	-1.22737	2.19273	-8.04136	7.48643	0.00757576	0.00155757	0.00757576	0.00151547	0.00792858	0.0028745	FALSE	mMEP vs Rest	mMEP	Rest
AC010422.4	0.8454	0.15459999999999996	1.6989686991250375	3.012043e-08	3.1708247e-08	0	0.5	0.096185	0.0109501	2.67316	-8.08278	8.71495	0	0.000210482	0	0.000210482	0	0.000284833	FALSE	mMEP vs Rest	mMEP	Rest
AL110504.1	0.8454	0.15459999999999996	1.6989686991250375	4.185116e-08	3.1577493e-08	0	0.5	1.0413	1.01174	2.54121	-10.8869	12.3008	0	0.000168386	0	0.000168386	0	0.000215252	FALSE	mMEP vs Rest	mMEP	Rest
MNX1	0.8454	0.15459999999999996	1.6989686991250375	4.8339757e-08	6.596116e-08	0	0.5	0.0713838	-0.0440273	2.74183	-11.213	13.0009	0.00757576	0.000505157	0.00757576	0.000505157	0.00543767	0.00071933	FALSE	mMEP vs Rest	mMEP	Rest
LRP11	0.8454	0.15459999999999996	1.6989686991250375	1.6526019e-05	1.3192765e-05	0	0.5	1.04774	1.08713	2.23226	-7.19049	7.3239	0.128788	0.107723	0.10606060606060602	0.0859188	0.1563766747713089	0.13462743163108826	FALSE	mMEP vs Rest	mMEP	Rest
VWA8-AS1	0.8454	0.15459999999999996	1.6989686991250375	5.692064e-07	5.7262923e-07	0	0.5	0.764042	0.739391	2.19731	-6.97023	9.65202	0	0.0046727	0	0.0046306	0	0.00631213	FALSE	mMEP vs Rest	mMEP	Rest
AC089984.1	0.8452	0.15480000000000005	1.6974392718183124	1.2087845e-07	3.1881797e-07	0	0.5	-0.517996	-0.438015	2.41213	-8.40557	7.51113	0	0.00197853	0	0.00193643	0	0.00403176	FALSE	mMEP vs Rest	mMEP	Rest
CNTNAP3B	0.8452	0.15480000000000005	1.6974392718183124	1.5371678e-07	1.4153188e-07	0	0.5	0.527429	0.433302	2.52417	-8.00331	8.92091	0	0.000884025	0	0.000799832	0	0.0012858	FALSE	mMEP vs Rest	mMEP	Rest
C19orf81	0.8452	0.15480000000000005	1.6974392718183124	2.538594e-07	7.077159e-07	0	0.5	-0.408335	-0.431001	2.29361	-6.94064	6.33077	0.00757576	0.00332562	0.00757576	0.00328352	0.010240278206765652	0.007738	FALSE	mMEP vs Rest	mMEP	Rest
AL136322.1	0.8452	0.15480000000000005	1.6974392718183124	1.1167061e-08	2.5315123e-07	0	0.5	-1.41904	-0.91485	3.11755	-13.5427	8.56424	0	0.000926121	0	0.000926121	0	0.0022376	FALSE	mMEP vs Rest	mMEP	Rest
SLC35G6	0.8452	0.15480000000000005	1.6974392718183124	2.5615975e-07	1.0259669e-07	0	0.5	0.558503	0.425169	2.69024	-9.73686	13.0206	0	0.000631446	0	0.000631446	0	0.000908487	FALSE	mMEP vs Rest	mMEP	Rest
LINC01147	0.8452	0.15480000000000005	1.6974392718183124	6.618013e-08	9.272175e-08	0	0.5	0.311876	0.316951	2.60991	-10.9088	10.4704	0	0.000547253	0	0.000547253	0	0.000831191	FALSE	mMEP vs Rest	mMEP	Rest
APBA1	0.8452	0.15480000000000005	1.6974392718183124	6.5765477e-07	1.1001973e-06	0	0.5	-0.437391	-0.547467	2.53263	-8.41907	8.92564	0.00757576	0.00804041	0.00757576	0.00677752	0.013059400022029877	0.012801745906472206	FALSE	mMEP vs Rest	mMEP	Rest
AC103758.1	0.8452	0.15480000000000005	1.6974392718183124	4.954007e-08	1.2068814e-07	0	0.5	-0.343803	-0.399065	2.56969	-9.15546	9.63451	0	0.000841928	0	0.000841928	0	0.00141578	FALSE	mMEP vs Rest	mMEP	Rest
SEPTIN9-DT	0.8452	0.15480000000000005	1.6974392718183124	5.6893633e-08	2.9579903e-07	0	0.5	-1.23632	-1.02619	2.52508	-9.1093	6.71671	0	0.00143128	0	0.00134708	0	0.00323604	FALSE	mMEP vs Rest	mMEP	Rest
AL358333.1	0.8452	0.15480000000000005	1.6974392718183124	1.0698061e-07	1.5035522e-07	0	0.5	-0.180066	-0.144937	2.55051	-8.70988	8.60616	0	0.000841928	0	0.000757735	0	0.00138062	FALSE	mMEP vs Rest	mMEP	Rest
STIL	0.8452	0.15480000000000005	1.6974392718183124	5.0134735e-05	5.160667e-05	0	0.5	0.664337	0.620165	2.48422	-6.80253	7.31284	0.44697	0.387345	0.34090909090909066	0.22782572090084124	0.5056996941566467	0.5310059189796448	FALSE	mMEP vs Rest	mMEP	Rest
AC008269.2	0.8452	0.15480000000000005	1.6974392718183124	1.11050165e-08	2.8352e-08	0	0.5	-0.200173	-0.0935583	2.52504	-10.1	8.30263	0	0.000126289	0	0.000126289	0	0.000181956	FALSE	mMEP vs Rest	mMEP	Rest
AC104530.1	0.8452	0.15480000000000005	1.6974392718183124	2.7366423e-06	1.7688966e-06	0	0.5	1.5358	1.05885	2.84903	-6.88883	11.3943	0.0151515	0.0116607	0.015151515151515152	0.0114081	0.0206129	0.0178811	FALSE	mMEP vs Rest	mMEP	Rest
AC069234.5	0.8452	0.15480000000000005	1.6974392718183124	3.2286505e-07	3.7628544e-07	0	0.5	0.765408	0.523415	2.63435	-6.64919	10.2625	0	0.0023153	0	0.0023153	0	0.00362251	FALSE	mMEP vs Rest	mMEP	Rest
AC093001.2	0.8452	0.15480000000000005	1.6974392718183124	1.9894957e-08	4.9361372e-08	0	0.5	-0.349219	-0.316152	2.63772	-11.3833	9.28382	0	0.000252578	0	0.000252578	0	0.000505464	FALSE	mMEP vs Rest	mMEP	Rest
AL078581.3	0.8452	0.15480000000000005	1.6974392718183124	1.845563e-08	3.9954845e-08	0	0.5	-0.580344	-0.590854	2.72801	-12.4479	10.0819	0	0.000210482	0	0.000210482	0	0.000419819	FALSE	mMEP vs Rest	mMEP	Rest
LINC00957	0.8452	0.15480000000000005	1.6974392718183124	3.4007252e-07	3.4338848e-07	0	0.5	0.399728	0.393858	2.4925	-8.29431	9.50431	0.00757576	0.00210482	0.00757576	0.00206272	0.00656706	0.003294	FALSE	mMEP vs Rest	mMEP	Rest
AC092828.1	0.8452	0.15480000000000005	1.6974392718183124	1.6953277e-06	2.420971e-06	0	0.5	0.567149	-0.0223064	3.1527	-6.99487	11.2922	0.030303	0.0154073	0.030303030303030304	0.0147337	0.032850876450538635	0.0237659	FALSE	mMEP vs Rest	mMEP	Rest
LINC00676	0.8452	0.15480000000000005	1.6974392718183124	1.31147315e-08	4.813138e-08	0	0.5	-0.828373	-0.746907	2.47179	-10.6179	9.85437	0	0.000252578	0	0.000252578	0	0.000300052	FALSE	mMEP vs Rest	mMEP	Rest
ZNF793-AS1	0.8452	0.15480000000000005	1.6974392718183124	3.1594857e-07	3.6961737e-07	0	0.5	0.473807	0.214294	2.54545	-5.76354	8.33535	0	0.00239949	0	0.00239949	0	0.00396296	FALSE	mMEP vs Rest	mMEP	Rest
AC084036.1	0.8452	0.15480000000000005	1.6974392718183124	5.517021e-07	5.18291e-07	0	0.5	0.946586	0.840199	2.43738	-9.33296	9.05235	0.00757576	0.00311514	0.00757576	0.00307304	0.00550164	0.00520771	FALSE	mMEP vs Rest	mMEP	Rest
POM121L2	0.8452	0.15480000000000005	1.6974392718183124	5.6313038e-08	9.369644e-08	0	0.5	-0.0678178	-0.13507	2.85404	-9.28034	12.6255	0	0.000378868	0	0.000378868	0	0.000985159	FALSE	mMEP vs Rest	mMEP	Rest
LMLN2	0.8452	0.15480000000000005	1.6974392718183124	4.0870898e-08	8.264141e-08	0	0.5	-0.628537	-0.686323	2.40063	-9.68488	7.60569	0	0.00046306	0	0.00046306	0	0.00073608	FALSE	mMEP vs Rest	mMEP	Rest
GPAT3	0.8452	0.15480000000000005	1.6974392718183124	1.0888885e-05	1.52195125e-05	0	0.5	0.0733966	0.113004	2.40846	-8.87403	8.17847	0.166667	0.105703	0.1363636363636363	0.0678173	0.18718066811561584	0.17809201776981354	FALSE	mMEP vs Rest	mMEP	Rest
CELF6	0.8452	0.15480000000000005	1.6974392718183124	2.7833441e-06	3.8499606e-06	0	0.5	0.563197	0.221993	2.61173	-6.18177	10.1673	0.0530303	0.0235318	0.045454545454545456	0.021006103978109644	0.0877474	0.0418587	FALSE	mMEP vs Rest	mMEP	Rest
HCAR1	0.8452	0.15480000000000005	1.6974392718183124	1.0253619e-07	1.4228036e-07	0	0.5	0.311452	0.051753	2.80883	-9.24774	10.9737	0	0.00105241	0	0.00101031	0	0.00156219	FALSE	mMEP vs Rest	mMEP	Rest
ALS2CL	0.8452	0.15480000000000005	1.6974392718183124	2.1554683e-07	3.546541e-07	0	0.5	-0.103225	-0.0864391	2.38534	-10.8452	7.98142	0.0151515	0.00164176	0.00757576	0.00155757	0.010974586941301823	0.00311194	FALSE	mMEP vs Rest	mMEP	Rest
CMA1	0.8452	0.15480000000000005	1.6974392718183124	2.0727985e-08	3.2013304e-08	0	0.5	-0.00576229	0.0227346	2.57734	-10.3149	9.35436	0	0.000126289	0	0.000126289	0	0.000266377	FALSE	mMEP vs Rest	mMEP	Rest
DDX39B-AS1	0.8452	0.15480000000000005	1.6974392718183124	7.276846e-08	1.6895724e-07	0	0.5	-0.706094	-0.747105	2.35542	-10.9074	7.48487	0	0.000968217	0	0.000926121	0	0.0017284	FALSE	mMEP vs Rest	mMEP	Rest
AC010491.2	0.8452	0.15480000000000005	1.6974392718183124	3.6030008e-07	8.318683e-07	0	0.5	-1.02475	-1.05154	2.18712	-8.34018	6.55489	0	0.00454641	0	0.00450431	0	0.00916984	FALSE	mMEP vs Rest	mMEP	Rest
AC011306.1	0.8452	0.15480000000000005	1.6974392718183124	3.7760923e-08	5.9777236e-08	0	0.5	-0.551943	-0.520411	2.56772	-9.22967	9.52646	0	0.000420964	0	0.000420964	0	0.000558689	FALSE	mMEP vs Rest	mMEP	Rest
VEGFA	0.8452	0.15480000000000005	1.6974392718183124	9.487423e-06	5.8695954e-05	0	0.5	-0.727675	-0.570415	2.5547	-9.2782	6.12418	0.0757576	0.229338	0.0681818	0.15003157230056724	0.0887934	0.5333929061889648	FALSE	mMEP vs Rest	mMEP	Rest
IL12A-AS1	0.8452	0.15480000000000005	1.6974392718183124	6.336716e-07	1.0065695e-06	0	0.5	-0.184843	-0.534923	2.54315	-7.15212	9.20736	0.0151515	0.00681961	0.00757576	0.00627236	0.0131684	0.010363063775002956	FALSE	mMEP vs Rest	mMEP	Rest
SRL	0.845	0.15500000000000003	1.6959114577561196	1.3428215e-07	1.8509263e-07	0	0.5	0.536094	0.374529	2.77692	-8.64174	12.0734	0	0.00109451	0	0.00109451	0	0.00188491	FALSE	mMEP vs Rest	mMEP	Rest
TPTE	0.845	0.15500000000000003	1.6959114577561196	2.3945634e-07	7.4548547e-07	0	0.5	-1.12118	-1.16177	2.16077	-7.97022	6.59318	0	0.0046306	0	0.00450431	0	0.00751085	FALSE	mMEP vs Rest	mMEP	Rest
LINC02125	0.845	0.15500000000000003	1.6959114577561196	4.0024553e-08	5.0433528e-08	0	0.5	0.586078	0.542812	2.54875	-9.55821	10.8841	0	0.000378868	0	0.000378868	0	0.000531616	FALSE	mMEP vs Rest	mMEP	Rest
AC117461.1	0.845	0.15500000000000003	1.6959114577561196	3.8403844e-08	3.787333e-08	0	0.5	0.195591	0.136538	2.57498	-8.73784	11.9593	0	0.000252578	0	0.000252578	0	0.000389923	FALSE	mMEP vs Rest	mMEP	Rest
ADAMTS16	0.845	0.15500000000000003	1.6959114577561196	8.519192e-08	1.6467214e-07	0	0.5	0.178719	0.280043	2.5138	-10.7093	8.41799	0	0.000841928	0	0.000799832	0	0.00194524	FALSE	mMEP vs Rest	mMEP	Rest
LINC01901	0.845	0.15500000000000003	1.6959114577561196	2.9212332e-08	2.9336812e-08	0	0.5	0.546971	0.643876	2.50376	-10.4474	8.69511	0	0.000126289	0	0.000126289	0	0.000222844	FALSE	mMEP vs Rest	mMEP	Rest
AC124854.1	0.845	0.15500000000000003	1.6959114577561196	5.2340603e-08	6.071764e-08	0	0.5	0.502	0.403987	2.61413	-10.6692	11.9077	0	0.000336771	0	0.000336771	0	0.000623627	FALSE	mMEP vs Rest	mMEP	Rest
AC093388.1	0.845	0.15500000000000003	1.6959114577561196	4.027154e-07	3.1379298e-07	0	0.5	0.467574	0.412691	2.58928	-8.90914	10.194	0.0151515	0.00210482	0.015151515151515152	0.00210482	0.0163976	0.0031938	FALSE	mMEP vs Rest	mMEP	Rest
GPC6	0.845	0.15500000000000003	1.6959114577561196	1.7282264e-05	1.2893195e-05	0	0.5	0.482045	0.462406	2.44511	-7.24068	8.47703	0.0681818	0.0848658	0.0530303	0.0415491	0.0924986	0.1361037939786911	FALSE	mMEP vs Rest	mMEP	Rest
LINC02267	0.845	0.15500000000000003	1.6959114577561196	8.820954e-07	4.8893105e-07	0	0.5	1.49225	1.34836	2.18498	-6.81165	11.5078	0.0151515	0.00378868	0.015151515151515152	0.00328352	0.0196342	0.00620341	FALSE	mMEP vs Rest	mMEP	Rest
IGF2	0.845	0.15500000000000003	1.6959114577561196	6.6792802e-09	4.3076017e-08	0	0.5	-1.20065	-1.03935	2.70586	-11.8925	8.56803	0	0.000210482	0	0.000210482	0	0.000379723	FALSE	mMEP vs Rest	mMEP	Rest
AC006238.1	0.845	0.15500000000000003	1.6959114577561196	3.252623e-06	1.5211975e-06	0	0.5	1.76793	1.55935	2.25459	-5.89842	11.7166	0.0151515	0.0120396	0.015151515151515152	0.011660703009892597	0.0173182	0.0165376	FALSE	mMEP vs Rest	mMEP	Rest
AL589745.1	0.845	0.15500000000000003	1.6959114577561196	6.710505e-08	7.458742e-08	0	0.5	0.92082	0.678099	2.86898	-9.25979	13.5965	0	0.000547253	0	0.000505157	0	0.000768271	FALSE	mMEP vs Rest	mMEP	Rest
AC009065.7	0.845	0.15500000000000003	1.6959114577561196	6.74192e-08	6.1674584e-08	0	0.5	0.681021	0.680457	2.334	-6.54169	9.68643	0	0.000505157	0	0.000505157	0	0.000504168	FALSE	mMEP vs Rest	mMEP	Rest
C11orf94	0.845	0.15500000000000003	1.6959114577561196	4.236986e-08	3.0058043e-08	0	0.5	1.14513	0.946349	2.72694	-7.30586	13.9481	0	0.000168386	0	0.000168386	0	0.000216545	FALSE	mMEP vs Rest	mMEP	Rest
AL031056.1	0.845	0.15500000000000003	1.6959114577561196	1.9894344e-08	2.7064885e-08	0	0.5	0.0523627	-0.00774765	2.57944	-8.98173	9.28119	0	0.000126289	0	0.000126289	0	0.000151479	FALSE	mMEP vs Rest	mMEP	Rest
AC005537.1	0.845	0.15500000000000003	1.6959114577561196	1.0091929e-07	1.435841e-07	0	0.5	-0.389503	-0.484545	2.49693	-9.34014	9.085	0	0.00105241	0	0.00101031	0	0.00160943	FALSE	mMEP vs Rest	mMEP	Rest
SOX30	0.845	0.15500000000000003	1.6959114577561196	1.7291376e-07	2.0700611e-07	0	0.5	0.373456	0.15574	2.72069	-8.5711	11.0224	0	0.00164176	0	0.00159966	0	0.00213786	FALSE	mMEP vs Rest	mMEP	Rest
NEK2	0.845	0.15500000000000003	1.6959114577561196	5.9954277e-06	1.01757405e-05	0	0.5	0.746813	0.266999	3.14498	-11.1182	9.56449	0.0454545	0.0608709	0.045454545454545456	0.0504315	0.052144162356853485	0.1010875403881073	FALSE	mMEP vs Rest	mMEP	Rest
AC011377.1	0.845	0.15500000000000003	1.6959114577561196	1.6261131e-07	3.1599077e-07	0	0.5	-0.17266	-0.205945	2.44558	-8.7067	7.73152	0	0.00193643	0	0.00176805	0	0.00336994	FALSE	mMEP vs Rest	mMEP	Rest
ADRB2	0.845	0.15500000000000003	1.6959114577561196	3.1026732e-07	9.762373e-07	0	0.5	-0.931807	-0.944237	2.49513	-10.1109	8.44597	0	0.00635655	0	0.00601979	0	0.010482827201485634	FALSE	mMEP vs Rest	mMEP	Rest
NKAIN1	0.845	0.15500000000000003	1.6959114577561196	7.8226896e-07	1.0232832e-06	0	0.5	0.704682	0.572074	2.75676	-8.9356	14.0386	0	0.00681961	0	0.00543044	0	0.012160170823335648	FALSE	mMEP vs Rest	mMEP	Rest
DCAF12L2	0.845	0.15500000000000003	1.6959114577561196	1.1107524e-08	3.680968e-08	0	0.5	-0.741002	-0.804756	2.52712	-9.68892	9.33753	0	0.000168386	0	0.000168386	0	0.00026815	FALSE	mMEP vs Rest	mMEP	Rest
NCS1	0.845	0.15500000000000003	1.6959114577561196	7.363762e-06	1.4071357e-05	0	0.5	-0.739962	-0.73478	2.49536	-9.34473	7.34303	0.030303	0.113785	0.022727272727272728	0.0744264	0.026130910962820053	0.14579254388809204	FALSE	mMEP vs Rest	mMEP	Rest
OCA2	0.845	0.15500000000000003	1.6959114577561196	2.2991863e-07	2.1697977e-07	0	0.5	0.00348995	-0.0816956	2.8962	-10.4895	12.9352	0.00757576	0.00159966	0.00757576	0.00126289	0.00950177	0.00266282	FALSE	mMEP vs Rest	mMEP	Rest
ADGRG4	0.845	0.15500000000000003	1.6959114577561196	1.879492e-08	3.3392627e-08	0	0.5	-0.277515	-0.236591	2.58081	-11.7144	8.94017	0	0.000168386	0	0.000168386	0	0.000161069	FALSE	mMEP vs Rest	mMEP	Rest
DISP3	0.845	0.15500000000000003	1.6959114577561196	1.0476569e-07	1.9044529e-07	0	0.5	-0.301254	-0.316608	2.69066	-10.734	8.70775	0	0.0011366	0	0.00105241	0	0.00270628	FALSE	mMEP vs Rest	mMEP	Rest
BHMT	0.845	0.15500000000000003	1.6959114577561196	3.808507e-08	4.6350755e-07	0	0.5	-1.58861	-1.30348	2.67714	-11.0548	7.68237	0	0.00159966	0	0.00138918	0	0.004443	FALSE	mMEP vs Rest	mMEP	Rest
AC005329.3	0.845	0.15500000000000003	1.6959114577561196	5.657473e-08	1.1682086e-07	0	0.5	-1.05501	-1.11636	2.32398	-8.46496	8.40027	0	0.000799832	0	0.000799832	0	0.00127401	FALSE	mMEP vs Rest	mMEP	Rest
AC004494.1	0.845	0.15500000000000003	1.6959114577561196	1.8739337e-06	2.5783534e-06	0	0.5	0.628564	0.388489	2.5312	-6.68592	9.01411	0	0.0161651	0	0.015449379078088696	0	0.027027729898691177	FALSE	mMEP vs Rest	mMEP	Rest
AC093010.2	0.845	0.15500000000000003	1.6959114577561196	7.9574214e-08	2.649916e-07	0	0.5	-0.101753	-0.0516434	2.76966	-10.5928	10.8268	0	0.00185224	0	0.00164176	0	0.00281713	FALSE	mMEP vs Rest	mMEP	Rest
HMX2	0.845	0.15500000000000003	1.6959114577561196	2.783538e-08	2.869309e-08	0	0.5	0.513173	0.56848	2.56134	-9.6986	11.4369	0	0.000168386	0	0.000168386	0	0.00024251	FALSE	mMEP vs Rest	mMEP	Rest
FAM166C	0.845	0.15500000000000003	1.6959114577561196	2.4001162e-07	2.6149277e-07	0	0.5	0.614954	0.329122	2.63882	-6.26103	9.40513	0	0.00168386	0	0.00164176	0	0.00255035	FALSE	mMEP vs Rest	mMEP	Rest
AL391069.3	0.845	0.15500000000000003	1.6959114577561196	3.3367165e-08	7.6377276e-08	0	0.5	-0.437536	-0.44006	2.58741	-9.57449	9.10995	0	0.00046306	0	0.00046306	0	0.000706057	FALSE	mMEP vs Rest	mMEP	Rest
AC015818.2	0.8448	0.1552	1.6943852526070122	1.5552125e-08	4.4673616e-08	0	0.5	-0.946524	-1.02343	2.29738	-8.64644	9.03703	0	0.000294675	0	0.000294675	0	0.000470361	FALSE	mMEP vs Rest	mMEP	Rest
AP000223.1	0.8448	0.1552	1.6943852526070122	2.440609e-07	4.560649e-07	0	0.5	0.133356	-0.0208159	2.51659	-7.64347	9.75378	0	0.00277836	0	0.00273627	0	0.00490567	FALSE	mMEP vs Rest	mMEP	Rest
AIRE	0.8448	0.1552	1.6943852526070122	2.5524502e-08	4.7560935e-08	0	0.5	-0.191327	-0.316092	2.56164	-8.06389	9.2584	0	0.000252578	0	0.000252578	0	0.000359102	FALSE	mMEP vs Rest	mMEP	Rest
NKX6-2	0.8448	0.1552	1.6943852526070122	1.0881751e-08	3.2187817e-08	0	0.5	-0.938997	-1.00466	2.3182	-8.85291	8.15623	0	0.000126289	0	0.000126289	0	0.000253701	FALSE	mMEP vs Rest	mMEP	Rest
CDCA3	0.8448	0.1552	1.6943852526070122	1.1493242e-05	1.1828615e-05	0	0.5	1.32691	0.55804	3.50153	-8.77617	11.6979	0.0984848	0.0817924	0.0833333	0.0699221	0.0865985	0.11632534861564636	FALSE	mMEP vs Rest	mMEP	Rest
THRB-IT1	0.8448	0.1552	1.6943852526070122	2.1643143e-06	1.3356337e-06	0	0.5	1.62984	1.32988	2.6494	-7.91845	12.194	0.0227273	0.0114923	0.022727272727272728	0.010818774994737908	0.0393345	0.015149698592722416	FALSE	mMEP vs Rest	mMEP	Rest
AP3B2	0.8448	0.1552	1.6943852526070122	3.1618154e-07	9.837062e-07	0	0.5	-0.640823	-0.571106	2.50771	-8.83915	8.38987	0.00757576	0.00707219	0.00757576	0.0058093	0.00656706	0.012953690253198147	FALSE	mMEP vs Rest	mMEP	Rest
AL022313.2	0.8448	0.1552	1.6943852526070122	1.2404352e-07	2.570174e-07	0	0.5	-0.950306	-0.983568	2.43923	-9.60958	10.4971	0	0.00155757	0	0.00151547	0	0.00264414	FALSE	mMEP vs Rest	mMEP	Rest
CLDN16	0.8448	0.1552	1.6943852526070122	2.358256e-07	1.5468515e-07	0	0.5	1.07729	1.11314	2.0964	-8.9237	8.56511	0	0.00101031	0	0.000926121	0	0.00183456	FALSE	mMEP vs Rest	mMEP	Rest
ETV3L	0.8448	0.1552	1.6943852526070122	1.2449547e-07	1.4112804e-07	0	0.5	0.0710827	0.0295134	2.75076	-11.3851	11.27	0	0.000631446	0	0.000631446	0	0.00162451	FALSE	mMEP vs Rest	mMEP	Rest
CPLX3	0.8448	0.1552	1.6943852526070122	3.8931773e-08	7.308914e-08	0	0.5	-0.398773	-0.50996	2.62636	-11.5778	10.2533	0	0.000547253	0	0.000505157	0	0.000950234	FALSE	mMEP vs Rest	mMEP	Rest
AC006146.1	0.8448	0.1552	1.6943852526070122	4.366423e-08	1.11035924e-07	0	0.5	-1.29997	-1.32073	1.92463	-7.44488	6.20287	0	0.00058935	0	0.00058935	0	0.0012683	FALSE	mMEP vs Rest	mMEP	Rest
SYPL2	0.8448	0.1552	1.6943852526070122	5.978344e-08	1.2907263e-07	0	0.5	-0.197343	-0.27793	2.60585	-8.89538	10.5823	0	0.000631446	0	0.000631446	0	0.00119362	FALSE	mMEP vs Rest	mMEP	Rest
AC078850.2	0.8448	0.1552	1.6943852526070122	2.2290936e-07	1.10081686e-07	0	0.5	1.33946	1.3848	2.03289	-6.58781	9.56079	0	0.000631446	0	0.000631446	0	0.00107102	FALSE	mMEP vs Rest	mMEP	Rest
HIST1H3I	0.8448	0.1552	1.6943852526070122	1.7431581e-06	3.2561052e-06	0	0.5	0.00517769	-0.154981	2.64727	-9.03213	8.25991	0	0.0173437	0	0.0167123	0	0.0335075	FALSE	mMEP vs Rest	mMEP	Rest
SLC5A11	0.8448	0.1552	1.6943852526070122	1.5948161e-06	2.5511674e-06	0	0.5	-0.611917	-0.678416	2.35518	-9.51055	10.0149	0.0227273	0.0151547	0.015151515151515152	0.012502631025047286	0.036427080631256104	0.027444034814834595	FALSE	mMEP vs Rest	mMEP	Rest
AC115837.2	0.8448	0.1552	1.6943852526070122	2.9495892e-08	2.7166584e-08	0	0.5	0.813577	0.840093	2.52703	-10.7764	9.73124	0	0.000168386	0	0.000168386	0	0.000206467	FALSE	mMEP vs Rest	mMEP	Rest
PACRG-AS2	0.8448	0.1552	1.6943852526070122	2.069972e-08	4.534222e-08	0	0.5	-0.15347	-0.125753	2.51032	-8.95556	8.26755	0	0.000168386	0	0.000168386	0	0.000309006	FALSE	mMEP vs Rest	mMEP	Rest
NKPD1	0.8448	0.1552	1.6943852526070122	6.255789e-07	9.5152706e-07	0	0.5	0.130856	-0.00288963	2.56931	-6.59545	12.2636	0.00757576	0.00521995	0.00757576	0.00513576	0.010912932455539703	0.00934908	FALSE	mMEP vs Rest	mMEP	Rest
AC003988.1	0.8448	0.1552	1.6943852526070122	1.130634e-07	2.3010051e-07	0	0.5	-0.748516	-0.812955	2.36999	-8.29486	7.90059	0	0.0011366	0	0.00101031	0	0.00216617	FALSE	mMEP vs Rest	mMEP	Rest
AC113137.1	0.8448	0.1552	1.6943852526070122	2.0305256e-08	7.511509e-08	0	0.5	-1.00602	-0.916693	2.48844	-10.4296	7.40007	0	0.000378868	0	0.000378868	0	0.000864171	FALSE	mMEP vs Rest	mMEP	Rest
TMCC2	0.8448	0.1552	1.6943852526070122	1.4615901e-05	7.151811e-05	0	0.5	0.609178	0.475659	3.07892	-10.1894	8.85068	0.212121	0.205007	0.18939393939393928	0.11791201852242146	0.2407834678888321	0.6371725797653198	FALSE	mMEP vs Rest	mMEP	Rest
AC087762.1	0.8448	0.1552	1.6943852526070122	5.5267506e-08	2.2108536e-07	0	0.5	-1.3949	-1.36848	2.17104	-9.24312	6.96107	0	0.0011366	0	0.00105241	0	0.00281858	FALSE	mMEP vs Rest	mMEP	Rest
AL021707.8	0.8448	0.1552	1.6943852526070122	3.093625e-08	8.553287e-08	0	0.5	-0.949595	-0.954565	2.41574	-9.40271	7.55258	0	0.000505157	0	0.00046306	0	0.000797175	FALSE	mMEP vs Rest	mMEP	Rest
LINC01861	0.8448	0.1552	1.6943852526070122	1.3886441e-08	2.9229296e-08	0	0.5	-0.357539	-0.348382	2.54998	-10.6542	8.19844	0	0.000126289	0	0.000126289	0	0.000443873	FALSE	mMEP vs Rest	mMEP	Rest
RAB9B	0.8448	0.1552	1.6943852526070122	1.0286316e-06	1.0421381e-06	0	0.5	1.09197	0.628276	2.97008	-8.64961	11.3737	0.00757576	0.00644074	0.00757576	0.00593559	0.010294548235833645	0.011062740348279476	FALSE	mMEP vs Rest	mMEP	Rest
HMSD	0.8448	0.1552	1.6943852526070122	1.149977e-08	5.5956566e-08	0	0.5	-0.559386	-0.461823	2.59903	-13.5961	7.32048	0	0.000252578	0	0.000252578	0	0.000470026	FALSE	mMEP vs Rest	mMEP	Rest
UNC5A	0.8446	0.15539999999999998	1.6928606520561582	6.815332e-08	1.1833658e-07	0	0.5	-0.828577	-0.885012	2.5042	-11.3746	9.26207	0	0.000715639	0	0.000715639	0	0.00154226	FALSE	mMEP vs Rest	mMEP	Rest
AC069503.1	0.8446	0.15539999999999998	1.6928606520561582	1.7420359e-07	3.599993e-07	0	0.5	-0.231695	-0.430039	2.65919	-7.4734	9.9906	0	0.0023153	0	0.00223111	0	0.00376843	FALSE	mMEP vs Rest	mMEP	Rest
AC015912.3	0.8446	0.15539999999999998	1.6928606520561582	8.44072e-07	4.549903e-06	0	0.5	-1.40621	-1.32105	2.25462	-11.1692	6.04902	0	0.0167544	0	0.015617764681119634	0	0.0429675	FALSE	mMEP vs Rest	mMEP	Rest
AP001994.2	0.8446	0.15539999999999998	1.6928606520561582	3.4708258e-08	3.763156e-08	0	0.5	0.529513	0.371804	2.71002	-7.51607	12.6302	0	0.000210482	0	0.000210482	0	0.00033166	FALSE	mMEP vs Rest	mMEP	Rest
AC012501.2	0.8446	0.15539999999999998	1.6928606520561582	6.746396e-08	9.683688e-08	0	0.5	-0.292105	-0.34072	2.34028	-9.27783	8.68118	0	0.000631446	0	0.000631446	0	0.00114636	FALSE	mMEP vs Rest	mMEP	Rest
KIF20A	0.8446	0.15539999999999998	1.6928606520561582	2.5068102e-06	4.1760295e-06	0	0.5	0.378121	0.341403	2.65551	-8.17695	9.74204	0.030303	0.0253841	0.030303030303030304	0.021890128394022067	0.031681	0.0423609	FALSE	mMEP vs Rest	mMEP	Rest
CPLX2	0.8446	0.15539999999999998	1.6928606520561582	9.3371256e-08	1.5677762e-07	0	0.5	-0.318265	-0.555134	2.48205	-8.37894	9.04851	0.00757576	0.0011366	0.00757576	0.0011366	0.00697584	0.00162439	FALSE	mMEP vs Rest	mMEP	Rest
CYP4F22	0.8446	0.15539999999999998	1.6928606520561582	1.620704e-07	3.456856e-07	0	0.5	-0.761154	-0.838767	2.2801	-7.06144	7.44473	0	0.00193643	0	0.00176805	0	0.00386969	FALSE	mMEP vs Rest	mMEP	Rest
TPRG1	0.8446	0.15539999999999998	1.6928606520561582	2.6412093e-07	6.5219575e-07	0	0.5	-0.535372	-0.729192	2.2777	-8.18789	7.93956	0.0151515	0.00408335	0.015151515151515152	0.00332562	0.017730917781591415	0.00672715	FALSE	mMEP vs Rest	mMEP	Rest
LINC01915	0.8446	0.15539999999999998	1.6928606520561582	2.4624887e-07	2.0475427e-07	0	0.5	0.801781	0.809321	2.33286	-7.96244	9.53443	0	0.00138918	0	0.00130499	0	0.00214693	FALSE	mMEP vs Rest	mMEP	Rest
AC024361.2	0.8446	0.15539999999999998	1.6928606520561582	1.6580511e-08	2.5140954e-08	0	0.5	-0.0626977	-0.062602	2.53129	-8.77246	10.5136	0	0.000126289	0	0.000126289	0	0.00020267	FALSE	mMEP vs Rest	mMEP	Rest
OAS3	0.8446	0.15539999999999998	1.6928606520561582	1.2507999e-06	1.0048273e-06	0	0.5	1.37888	0.845563	3.01986	-6.75685	12.5236	0.0227273	0.00665122	0.00757576	0.00656704	0.0345767	0.010159912519156933	FALSE	mMEP vs Rest	mMEP	Rest
LINC02755	0.8446	0.15539999999999998	1.6928606520561582	1.1788406e-07	2.515042e-07	0	0.5	-0.813376	-0.891329	2.36335	-9.57155	8.72955	0	0.00159966	0	0.00143128	0	0.00265245	FALSE	mMEP vs Rest	mMEP	Rest
PDGFRL	0.8446	0.15539999999999998	1.6928606520561582	9.5723564e-08	1.9735117e-07	0	0.5	-0.328566	-0.430361	2.5378	-10.6352	10.4517	0	0.000841928	0	0.000841928	0	0.00200371	FALSE	mMEP vs Rest	mMEP	Rest
LINC01804	0.8446	0.15539999999999998	1.6928606520561582	2.0813222e-07	1.2007712e-07	0	0.5	-0.0259984	-0.168862	2.6815	-10.3561	11.7128	0	0.000799832	0	0.000799832	0	0.00138926	FALSE	mMEP vs Rest	mMEP	Rest
PLOD2	0.8446	0.15539999999999998	1.6928606520561582	5.3522406e-05	3.0526e-05	0	0.5	1.93908	1.58196	2.58329	-4.64605	14.2659	0.295454	0.185054	0.24999999999999983	0.12776257629973123	0.3617739975452423	0.31782785058021545	FALSE	mMEP vs Rest	mMEP	Rest
AP000438.1	0.8446	0.15539999999999998	1.6928606520561582	2.4525558e-08	9.671334e-08	0	0.5	-0.45949	-0.443704	2.67513	-14.524	9.98201	0	0.000336771	0	0.000336771	0	0.00068634	FALSE	mMEP vs Rest	mMEP	Rest
SERPINE1	0.8446	0.15539999999999998	1.6928606520561582	9.471117e-05	9.012059e-05	0	0.5	1.39225	0.687879	3.2635	-6.26874	11.8104	0.651515	0.66017	0.2878787878787877	0.223742	0.7540109157562256	0.924923	FALSE	mMEP vs Rest	mMEP	Rest
AL365214.2	0.8446	0.15539999999999998	1.6928606520561582	1.7361854e-08	2.8242928e-08	0	0.5	0.064924	0.0102377	2.62413	-10.3768	11.2405	0	0.000210482	0	0.000210482	0	0.000239898	FALSE	mMEP vs Rest	mMEP	Rest
AC018437.3	0.8446	0.15539999999999998	1.6928606520561582	3.0305422e-08	1.8706901e-08	0	0.5	1.0482	1.10438	2.21384	-7.97342	8.27956	0	0.000126289	0	0.000126289	0	0.000171523	FALSE	mMEP vs Rest	mMEP	Rest
AL121772.2	0.8446	0.15539999999999998	1.6928606520561582	1.409537e-07	1.4318954e-07	0	0.5	0.810652	0.536367	2.63567	-6.80507	10.6461	0.00757576	0.000799832	0.00757576	0.000799832	0.006743	0.00113017	FALSE	mMEP vs Rest	mMEP	Rest
AC025048.2	0.8446	0.15539999999999998	1.6928606520561582	5.078475e-06	2.592999e-06	0	0.5	2.17676	1.85135	2.75735	-5.59683	12.8302	0.0378788	0.0213428	0.0378788	0.020164175962954955	0.038065485656261444	0.025525623932480812	FALSE	mMEP vs Rest	mMEP	Rest
CR1	0.8446	0.15539999999999998	1.6928606520561582	4.016101e-06	2.4123412e-05	0	0.5	-1.03403	-0.711989	2.79259	-8.86414	7.8565	0	0.0881491	0	0.061334455904021715	0	0.2330121099948883	FALSE	mMEP vs Rest	mMEP	Rest
SNCA-AS1	0.8446	0.15539999999999998	1.6928606520561582	1.3113133e-07	6.219844e-07	0	0.5	-0.791911	-0.641838	2.59225	-9.9238	8.87977	0	0.00294675	0	0.00273627	0	0.00688416	FALSE	mMEP vs Rest	mMEP	Rest
GRAMD2A	0.8446	0.15539999999999998	1.6928606520561582	2.839293e-07	2.788792e-07	0	0.5	0.916778	0.575604	2.83879	-8.07628	12.2663	0.00757576	0.0023153	0.00757576	0.00206272	0.00759474	0.00418384	FALSE	mMEP vs Rest	mMEP	Rest
AC011239.1	0.8446	0.15539999999999998	1.6928606520561582	2.7344987e-08	2.4292861e-08	0	0.5	0.269052	0.226089	2.36226	-7.0738	8.8119	0	0.000126289	0	0.000126289	0	0.00017333	FALSE	mMEP vs Rest	mMEP	Rest
AC009163.1	0.8446	0.15539999999999998	1.6928606520561582	1.18255514e-07	1.4383902e-07	0	0.5	0.355117	0.154089	2.71912	-8.58358	11.5384	0	0.000841928	0	0.000799832	0	0.0014325	FALSE	mMEP vs Rest	mMEP	Rest
AC020656.1	0.8446	0.15539999999999998	1.6928606520561582	1.7929442e-06	9.3364326e-07	0	0.5	1.4601	1.4992	1.90595	-9.28686	7.93694	0.0151515	0.00846137	0.015151515151515152	0.00774574	0.019482914358377457	0.0132157	FALSE	mMEP vs Rest	mMEP	Rest
SIGMAR1	0.8446	0.15539999999999998	1.6928606520561582	8.989688e-05	4.4419656e-05	0	0.5	1.90161	1.89958	2.26754	-5.58609	8.06979	0.795454	0.370253	0.43939393939393906	0.23291938539252585	0.9361756443977356	0.44202807545661926	FALSE	mMEP vs Rest	mMEP	Rest
SPDYC	0.8446	0.15539999999999998	1.6928606520561582	5.439656e-07	2.7958973e-07	0	0.5	1.06936	1.11121	2.21805	-7.73977	8.68378	0	0.00155757	0	0.00155757	0	0.00282387	FALSE	mMEP vs Rest	mMEP	Rest
TARID	0.8446	0.15539999999999998	1.6928606520561582	7.495744e-08	2.3118835e-07	0	0.5	-0.948814	-0.902144	2.3902	-9.28602	6.76406	0	0.00126289	0	0.000926121	0	0.00229891	FALSE	mMEP vs Rest	mMEP	Rest
CLEC20A	0.8446	0.15539999999999998	1.6928606520561582	1.7661874e-08	2.3969626e-08	0	0.5	0.127083	0.150068	2.50429	-10.8809	11.1107	0	0.000168386	0	0.000168386	0	0.000325823	FALSE	mMEP vs Rest	mMEP	Rest
SKOR2	0.8446	0.15539999999999998	1.6928606520561582	1.3941979e-08	2.7962106e-08	0	0.5	-0.224905	-0.271082	2.56463	-11.5428	9.16538	0	0.000126289	0	0.000126289	0	0.000153796	FALSE	mMEP vs Rest	mMEP	Rest
GABRP	0.8446	0.15539999999999998	1.6928606520561582	3.6397537e-08	5.2482584e-08	0	0.5	-0.313209	-0.297518	2.7086	-9.3513	8.83225	0	0.000252578	0	0.000252578	0	0.000328224	FALSE	mMEP vs Rest	mMEP	Rest
IGFN1	0.8446	0.15539999999999998	1.6928606520561582	1.2387744e-08	6.51014e-08	0	0.5	-0.0557917	0.0729914	2.55018	-12.9511	7.77855	0	0.000126289	0	0.000126289	0	0.000663162	FALSE	mMEP vs Rest	mMEP	Rest
AL359552.1	0.8444	0.15559999999999996	1.691337651805253	2.1196112e-08	1.9213495e-08	0	0.5	-0.756452	-0.84344	2.68582	-12.8021	11.804	0	0.000168386	0	0.000168386	0	0.000201509	FALSE	mMEP vs Rest	mMEP	Rest
AC096586.2	0.8444	0.15559999999999996	1.691337651805253	2.4369895e-08	3.9526135e-08	0	0.5	-0.251387	-0.262116	2.58309	-9.53553	9.81882	0	0.000252578	0	0.000252578	0	0.000320073	FALSE	mMEP vs Rest	mMEP	Rest
RDH16	0.8444	0.15559999999999996	1.691337651805253	1.3696939e-07	1.126871e-07	0	0.5	0.294585	0.214582	2.67404	-12.0913	11.122	0	0.000757735	0	0.000757735	0	0.00156126	FALSE	mMEP vs Rest	mMEP	Rest
SMIM41	0.8444	0.15559999999999996	1.691337651805253	1.7587253e-07	6.7372656e-07	0	0.5	-1.3585	-1.41163	2.09677	-9.98687	8.66083	0	0.00412545	0	0.00370448	0	0.00880128	FALSE	mMEP vs Rest	mMEP	Rest
SLC5A7	0.8444	0.15559999999999996	1.691337651805253	1.6594422e-08	2.7917725e-08	0	0.5	0.220833	0.273614	2.38376	-9.74359	8.33857	0	0.000126289	0	0.000126289	0	0.000263491	FALSE	mMEP vs Rest	mMEP	Rest
GLT6D1	0.8444	0.15559999999999996	1.691337651805253	1.8734049e-08	4.1798895e-08	0	0.5	-0.747135	-0.700747	2.62865	-10.8544	9.58607	0	0.000168386	0	0.000168386	0	0.000408481	FALSE	mMEP vs Rest	mMEP	Rest
AC058791.1	0.8444	0.15559999999999996	1.691337651805253	6.6980624e-06	8.938866e-06	0	0.5	0.672461	0.353528	2.68499	-8.84191	11.2226	0.0530303	0.0568717	0.0530303	0.0503894	0.0650235	0.0940517	FALSE	mMEP vs Rest	mMEP	Rest
KLLN	0.8444	0.15559999999999996	1.691337651805253	2.9902054e-07	2.6554324e-07	0	0.5	0.128648	0.159132	2.52509	-8.58566	11.2452	0.00757576	0.00143128	0.00757576	0.00143128	0.00735368	0.00238308	FALSE	mMEP vs Rest	mMEP	Rest
AJ239322.1	0.8444	0.15559999999999996	1.691337651805253	1.5251109e-08	4.831431e-08	0	0.5	-0.213505	-0.195666	2.53221	-10.6267	8.64034	0	0.000126289	0	0.000126289	0	0.00031722	FALSE	mMEP vs Rest	mMEP	Rest
RACGAP1	0.8444	0.15559999999999996	1.691337651805253	1.919861e-05	2.458063e-05	0	0.5	0.536225	0.637323	2.2633	-7.28215	7.67666	0.204545	0.165226	0.17424242424242414	0.11458640286256017	0.22647392749786377	0.24813969433307648	FALSE	mMEP vs Rest	mMEP	Rest
TMEM72-AS1	0.8444	0.15559999999999996	1.691337651805253	1.1859628e-06	1.0334296e-06	0	0.5	1.61374	1.13614	3.00391	-6.55615	12.4205	0.0151515	0.00686171	0.015151515151515152	0.00623027	0.016587093472480774	0.011512933298945427	FALSE	mMEP vs Rest	mMEP	Rest
CLCN4	0.8444	0.15559999999999996	1.691337651805253	5.580985e-05	3.2061984e-05	0	0.5	2.0486	1.44898	3.24304	-8.731	11.5312	0.333333	0.246177	0.20454545454545442	0.1565986108187722	0.3715546727180481	0.3333202004432678	FALSE	mMEP vs Rest	mMEP	Rest
AC006115.2	0.8444	0.15559999999999996	1.691337651805253	4.4490994e-06	2.2741904e-06	0	0.5	1.64732	1.3356	2.57732	-6.60398	10.6964	0.0227273	0.0167965	0.022727272727272728	0.015154704272784555	0.024012012407183647	0.023812977597117424	FALSE	mMEP vs Rest	mMEP	Rest
AC005019.2	0.8444	0.15559999999999996	1.691337651805253	1.8559868e-08	1.8661451e-08	0	0.5	0.475609	0.528617	2.29185	-7.91043	10.9077	0	0.000126289	0	0.000126289	0	0.000121336	FALSE	mMEP vs Rest	mMEP	Rest
AC104958.2	0.8444	0.15559999999999996	1.691337651805253	1.847554e-07	1.6630266e-07	0	0.5	0.419995	0.480737	2.47505	-7.98249	9.31435	0	0.00138918	0	0.00138918	0	0.00215181	FALSE	mMEP vs Rest	mMEP	Rest
AC100778.1	0.8444	0.15559999999999996	1.691337651805253	1.9652944e-08	2.850872e-08	0	0.5	0.547516	0.536205	2.66325	-9.1883	10.6229	0	0.000126289	0	0.000126289	0	0.000142352	FALSE	mMEP vs Rest	mMEP	Rest
CERS1	0.8444	0.15559999999999996	1.691337651805253	2.1295901e-07	2.7234856e-07	0	0.5	0.704969	0.49669	2.70387	-8.71561	10.7384	0.00757576	0.00189434	0.00757576	0.00189434	0.00759474	0.00266249	FALSE	mMEP vs Rest	mMEP	Rest
CHRNB2	0.8444	0.15559999999999996	1.691337651805253	1.7956725e-07	1.5838066e-07	0	0.5	0.76231	0.466745	2.82815	-9.16212	12.75	0	0.0011366	0	0.00109451	0	0.00181618	FALSE	mMEP vs Rest	mMEP	Rest
AC012313.8	0.8444	0.15559999999999996	1.691337651805253	5.853644e-08	1.6798876e-07	0	0.5	-0.967853	-1.12559	2.18753	-9.1121	7.06573	0	0.00109451	0	0.00109451	0	0.0017452	FALSE	mMEP vs Rest	mMEP	Rest
TMEM51	0.8444	0.15559999999999996	1.691337651805253	1.1799787e-05	1.090834e-05	0	0.5	1.87935	0.817551	3.55047	-6.14086	13.2393	0.0833333	0.0731629	0.0833333	0.0582614	0.0892354	0.11084451526403427	FALSE	mMEP vs Rest	mMEP	Rest
LINC01907	0.8444	0.15559999999999996	1.691337651805253	3.4398877e-08	8.301036e-08	0	0.5	-0.366161	-0.572305	2.66899	-8.33758	10.3065	0	0.00046306	0	0.00046306	0	0.000643483	FALSE	mMEP vs Rest	mMEP	Rest
OR11G2	0.8444	0.15559999999999996	1.691337651805253	1.1551263e-07	7.6254494e-08	0	0.5	1.35439	0.999588	2.83887	-6.73034	11.3854	0	0.000547253	0	0.000547253	0	0.000703365	FALSE	mMEP vs Rest	mMEP	Rest
LINCADL	0.8444	0.15559999999999996	1.691337651805253	2.9738748e-08	7.231774e-08	0	0.5	-0.739254	-0.801102	2.49203	-8.38146	8.20694	0	0.000420964	0	0.000336771	0	0.000538394	FALSE	mMEP vs Rest	mMEP	Rest
VSX2	0.8444	0.15559999999999996	1.691337651805253	1.00344266e-07	1.6952029e-07	0	0.5	-0.410907	-0.530178	2.48356	-8.76547	9.40661	0	0.000841928	0	0.000799832	0	0.0017349	FALSE	mMEP vs Rest	mMEP	Rest
TRMT61A	0.8444	0.15559999999999996	1.691337651805253	5.488241e-06	4.3352748e-06	0	0.5	1.11862	1.13633	2.11882	-5.42924	8.26605	0.0757576	0.0330876	0.0757576	0.031782782572089704	0.0835623	0.044055890291929245	FALSE	mMEP vs Rest	mMEP	Rest
HP	0.8444	0.15559999999999996	1.691337651805253	8.187789e-08	1.1766232e-07	0	0.5	0.0785437	0.00271988	2.64978	-11.1927	13.4684	0	0.000757735	0	0.000757735	0	0.00123934	FALSE	mMEP vs Rest	mMEP	Rest
SLC36A2	0.8444	0.15559999999999996	1.691337651805253	1.4773275e-07	1.2916679e-07	0	0.5	0.650843	0.630464	2.37922	-8.93683	11.5986	0	0.000757735	0	0.000673542	0	0.00149691	FALSE	mMEP vs Rest	mMEP	Rest
PRRT3-AS1	0.8444	0.15559999999999996	1.691337651805253	8.9344445e-07	2.92768e-06	0	0.5	-1.36065	-1.51556	2.03656	-7.63533	6.99266	0	0.0145233	0	0.0136813	0	0.031045151874423027	FALSE	mMEP vs Rest	mMEP	Rest
AC026191.1	0.8444	0.15559999999999996	1.691337651805253	3.5577287e-08	3.3769176e-08	0	0.5	0.568895	0.497181	2.46706	-8.1171	10.6789	0	0.000168386	0	0.000168386	0	0.000222805	FALSE	mMEP vs Rest	mMEP	Rest
LINC00440	0.8444	0.15559999999999996	1.691337651805253	5.7447075e-08	6.49927e-08	0	0.5	0.139538	0.138204	2.62027	-9.72918	9.2078	0	0.000294675	0	0.000294675	0	0.000635721	FALSE	mMEP vs Rest	mMEP	Rest
LINC01331	0.8444	0.15559999999999996	1.691337651805253	1.2453168e-07	6.368205e-07	0	0.5	-1.59315	-1.52072	2.29586	-8.70142	6.72396	0	0.00336771	0	0.00319933	0	0.00676392	FALSE	mMEP vs Rest	mMEP	Rest
AC006059.5	0.8444	0.15559999999999996	1.691337651805253	2.1273108e-08	4.969032e-08	0	0.5	-0.0737719	-0.0266657	2.69394	-12.8235	8.2124	0	0.000378868	0	0.000378868	0	0.000728866	FALSE	mMEP vs Rest	mMEP	Rest
AC009102.4	0.8444	0.15559999999999996	1.691337651805253	8.84368e-09	5.659909e-08	0	0.5	-0.915428	-0.836378	2.47617	-13.1755	9.69905	0	0.000168386	0	0.000168386	0	0.000376772	FALSE	mMEP vs Rest	mMEP	Rest
LINC01197	0.8444	0.15559999999999996	1.691337651805253	6.7987976e-08	6.2865325e-08	0	0.5	0.704179	0.746211	2.3941	-8.2018	8.84262	0	0.000294675	0	0.000294675	0	0.000479019	FALSE	mMEP vs Rest	mMEP	Rest
KLHDC8B	0.8444	0.15559999999999996	1.691337651805253	3.6775828e-06	5.849121e-06	0	0.5	0.180083	-0.271802	2.0823	-6.16185	5.58298	0.0606061	0.0338453	0.0606061	0.031782782572089704	0.076283	0.054853882640600204	FALSE	mMEP vs Rest	mMEP	Rest
LINC02268	0.8444	0.15559999999999996	1.691337651805253	2.074661e-07	4.1365936e-07	0	0.5	-0.907428	-0.890733	2.61825	-11.162	9.7988	0	0.00239949	0	0.00193643	0	0.00453261	FALSE	mMEP vs Rest	mMEP	Rest
AL160412.1	0.8444	0.15559999999999996	1.691337651805253	9.646976e-09	3.148981e-08	0	0.5	-0.868805	-0.796769	2.70743	-14.2539	9.31833	0	0.000126289	0	0.000126289	0	0.000266784	FALSE	mMEP vs Rest	mMEP	Rest
ELOVL7	0.8444	0.15559999999999996	1.691337651805253	4.8906415e-05	3.147486e-05	0	0.5	1.70373	1.4303	2.4352	-4.95469	10.2366	0.416667	0.194315	0.24999999999999983	0.12746790149442716	0.5058537125587463	0.33363986015319824	FALSE	mMEP vs Rest	mMEP	Rest
DCAF8L2	0.8442	0.15580000000000005	1.689816247572434	3.813597e-08	8.660029e-08	0	0.5	-0.368534	-0.443636	2.42704	-8.86361	8.64587	0	0.000505157	0	0.000505157	0	0.000797073	FALSE	mMEP vs Rest	mMEP	Rest
AC147651.2	0.8442	0.15580000000000005	1.689816247572434	3.436702e-08	3.4194816e-08	0	0.5	0.749923	0.741489	2.39542	-6.67056	9.16088	0	0.000252578	0	0.000252578	0	0.000275923	FALSE	mMEP vs Rest	mMEP	Rest
AC061708.1	0.8442	0.15580000000000005	1.689816247572434	1.2576946e-06	8.266044e-07	0	0.5	1.38287	1.37468	2.22909	-8.33968	8.69703	0.00757576	0.00686171	0.00757576	0.00610398	0.010613277554512024	0.0091972	FALSE	mMEP vs Rest	mMEP	Rest
AL590440.2	0.8442	0.15580000000000005	1.689816247572434	8.516031e-09	3.945207e-08	0	0.5	-0.813596	-0.674112	2.56397	-12.1146	8.37694	0	0.000168386	0	0.000168386	0	0.000260453	FALSE	mMEP vs Rest	mMEP	Rest
AL022329.3	0.8442	0.15580000000000005	1.689816247572434	1.6791423e-08	4.8889454e-08	0	0.5	-0.432843	-0.254503	2.66159	-11.9019	8.83097	0	0.000126289	0	0.000126289	0	0.000364742	FALSE	mMEP vs Rest	mMEP	Rest
PLCXD2-AS1	0.8442	0.15580000000000005	1.689816247572434	3.0448255e-08	3.617628e-08	0	0.5	0.386199	0.462167	2.66003	-10.3202	9.6212	0	0.000210482	0	0.000210482	0	0.000558484	FALSE	mMEP vs Rest	mMEP	Rest
MSMP	0.8442	0.15580000000000005	1.689816247572434	4.0191882e-08	2.9374863e-07	0	0.5	-1.41193	-1.20182	2.56923	-10.4759	7.41419	0	0.00147337	0	0.00147337	0	0.00325967	FALSE	mMEP vs Rest	mMEP	Rest
TUBA4B	0.8442	0.15580000000000005	1.689816247572434	4.3575568e-08	8.6186176e-08	0	0.5	0.0606743	-0.154407	2.68493	-11.7013	12.06	0	0.00058935	0	0.000547253	0	0.000853849	FALSE	mMEP vs Rest	mMEP	Rest
CMBL	0.8442	0.15580000000000005	1.689816247572434	2.474174e-05	1.6654962e-05	0	0.5	1.30025	1.40407	2.00993	-4.62602	7.58632	0.219697	0.13336	0.19696969696969685	0.1047358450852495	0.2788315415382385	0.16124047338962555	FALSE	mMEP vs Rest	mMEP	Rest
LINC02736	0.8442	0.15580000000000005	1.689816247572434	2.3591864e-08	9.568797e-08	0	0.5	-0.623458	-0.530344	2.73542	-11.4055	10.6622	0	0.000336771	0	0.000294675	0	0.000971093	FALSE	mMEP vs Rest	mMEP	Rest
CDC25A	0.8442	0.15580000000000005	1.689816247572434	1.1576351e-05	9.712547e-06	0	0.5	0.930538	0.838217	2.38078	-5.81679	8.91012	0.0757576	0.081161	0.0606061	0.0701747	0.0834626	0.10120324790477753	FALSE	mMEP vs Rest	mMEP	Rest
TLX3	0.8442	0.15580000000000005	1.689816247572434	3.360577e-08	4.0060765e-08	0	0.5	0.558248	0.599151	2.38458	-7.7141	10.7561	0	0.000168386	0	0.000168386	0	0.000282377	FALSE	mMEP vs Rest	mMEP	Rest
FBXO2	0.8442	0.15580000000000005	1.689816247572434	2.4808134e-08	6.9827806e-08	0	0.5	-0.812953	-0.844111	2.65193	-12.1365	10.3787	0	0.000336771	0	0.000336771	0	0.000736156	FALSE	mMEP vs Rest	mMEP	Rest
LAD1	0.8442	0.15580000000000005	1.689816247572434	2.557729e-08	2.035402e-08	0	0.5	0.829516	0.767374	2.48957	-8.03175	11.1459	0	0.000126289	0	0.000126289	0	0.000186729	FALSE	mMEP vs Rest	mMEP	Rest
AP006216.1	0.8442	0.15580000000000005	1.689816247572434	5.7373445e-08	7.716095e-08	0	0.5	0.136389	0.163589	2.65106	-9.8617	11.1153	0	0.000378868	0	0.000378868	0	0.000632238	FALSE	mMEP vs Rest	mMEP	Rest
Z94721.3	0.8442	0.15580000000000005	1.689816247572434	1.2392706e-05	8.613771e-06	0	0.5	1.04452	0.937815	2.5707	-6.62291	9.62311	0.121212	0.0687848	0.11363636363636359	0.0626394	0.13103289902210236	0.0872745	FALSE	mMEP vs Rest	mMEP	Rest
ZNF709	0.8442	0.15580000000000005	1.689816247572434	1.1005502e-05	2.133737e-05	0	0.5	0.144538	0.176722	2.32692	-5.11557	6.97431	0.0757576	0.114964	0.0681818	0.0954325	0.0877454	0.2122417390346527	FALSE	mMEP vs Rest	mMEP	Rest
ZNF90	0.8442	0.15580000000000005	1.689816247572434	1.4131532e-05	1.118861e-05	0	0.5	0.803668	0.888234	2.14068	-6.09885	7.03257	0.106061	0.0913903	0.0757576	0.0736687	0.14245152473449707	0.11461900919675827	FALSE	mMEP vs Rest	mMEP	Rest
AC079313.2	0.8442	0.15580000000000005	1.689816247572434	1.14812366e-07	1.2033397e-07	0	0.5	0.433432	0.437153	2.58782	-10.1673	11.9868	0	0.000757735	0	0.000715639	0	0.00119638	FALSE	mMEP vs Rest	mMEP	Rest
AC005534.1	0.8442	0.15580000000000005	1.689816247572434	1.8959075e-06	3.3353795e-06	0	0.5	0.104219	-0.0540695	2.56422	-7.66444	9.8342	0.0378788	0.0201642	0.030303030303030304	0.018943380340980656	0.043684761971235275	0.0352624	FALSE	mMEP vs Rest	mMEP	Rest
AC100812.1	0.8442	0.15580000000000005	1.689816247572434	1.62111e-07	1.325959e-07	0	0.5	0.742686	0.608112	2.61298	-8.91559	12.4359	0	0.000841928	0	0.000799832	0	0.00121282	FALSE	mMEP vs Rest	mMEP	Rest
CA10	0.8442	0.15580000000000005	1.689816247572434	6.510728e-08	1.9398863e-07	0	0.5	-1.04757	-1.03276	2.30004	-8.841	8.26976	0	0.00101031	0	0.000884024	0	0.00205124	FALSE	mMEP vs Rest	mMEP	Rest
SMCO3	0.8442	0.15580000000000005	1.689816247572434	1.2689054e-07	1.3128216e-06	0	0.5	-0.645751	-0.0629969	3.0933	-10.7299	8.41428	0	0.00551463	0	0.00492528	0	0.013929050415754318	FALSE	mMEP vs Rest	mMEP	Rest
LINC02731	0.8442	0.15580000000000005	1.689816247572434	1.2419838e-07	1.47044e-07	0	0.5	0.503125	0.431097	2.60607	-10.1999	10.5706	0	0.00101031	0	0.00101031	0	0.00138939	FALSE	mMEP vs Rest	mMEP	Rest
AL583810.1	0.844	0.15600000000000003	1.688296435092199	4.1227533e-08	1.01976305e-07	0	0.5	-0.801821	-0.780293	2.38437	-9.44756	7.61153	0.00757576	0.00046306	0.00757576	0.00046306	0.00822915	0.000983766	FALSE	mMEP vs Rest	mMEP	Rest
AP003071.2	0.844	0.15600000000000003	1.688296435092199	6.1827245e-07	8.645253e-07	0	0.5	-0.140972	-0.19736	2.47053	-11.0906	8.95792	0	0.00534624	0	0.00488318	0	0.0101717	FALSE	mMEP vs Rest	mMEP	Rest
CCDC195	0.844	0.15600000000000003	1.688296435092199	4.5459803e-08	4.300991e-08	0	0.5	-0.285408	-0.423176	2.6754	-11.3762	11.0933	0	0.000378868	0	0.000378868	0	0.00061275	FALSE	mMEP vs Rest	mMEP	Rest
PCGF2	0.844	0.15600000000000003	1.688296435092199	3.776877e-07	3.8725304e-07	0	0.5	0.903663	0.557647	2.82141	-6.86027	12.4133	0	0.00290465	0	0.00286256	0	0.0040416	FALSE	mMEP vs Rest	mMEP	Rest
TMCC3	0.844	0.15600000000000003	1.688296435092199	6.2514414e-07	1.8492764e-06	0	0.5	-0.800291	-0.739019	2.38497	-10.1603	7.02843	0	0.0121238	0	0.00989265	0	0.019661588594317436	FALSE	mMEP vs Rest	mMEP	Rest
KCNIP1	0.844	0.15600000000000003	1.688296435092199	3.3941296e-07	5.554826e-07	0	0.5	-0.304456	-0.288868	2.42703	-8.73387	7.42053	0	0.00370448	0	0.00340981	0	0.00564921	FALSE	mMEP vs Rest	mMEP	Rest
LINC01119	0.844	0.15600000000000003	1.688296435092199	4.962325e-07	6.938009e-07	0	0.5	0.505454	-0.0124922	2.92555	-7.89492	11.245	0.00757576	0.00446222	0.00757576	0.00412545	0.00805075	0.00799852	FALSE	mMEP vs Rest	mMEP	Rest
LINC01808	0.844	0.15600000000000003	1.688296435092199	1.9459216e-08	3.716117e-08	0	0.5	-0.652784	-0.673634	2.54543	-13.0247	13.0594	0	0.000168386	0	0.000168386	0	0.000262667	FALSE	mMEP vs Rest	mMEP	Rest
CMTM4	0.844	0.15600000000000003	1.688296435092199	6.1121427e-06	8.967014e-06	0	0.5	0.327021	-0.321213	2.81697	-6.09953	11.1642	0.0454545	0.0551879	0.030303030303030304	0.0455483	0.047344762831926346	0.0916294	FALSE	mMEP vs Rest	mMEP	Rest
AC015813.3	0.844	0.15600000000000003	1.688296435092199	1.639141e-08	4.328881e-08	0	0.5	-0.212273	-0.148942	2.75154	-10.9094	11.166	0	0.000210482	0	0.000210482	0	0.00028126	FALSE	mMEP vs Rest	mMEP	Rest
AC092802.4	0.844	0.15600000000000003	1.688296435092199	1.8577689e-08	2.4629765e-08	0	0.5	-0.00882976	0.0541906	2.60761	-10.6507	11.2721	0	0.000126289	0	0.000126289	0	0.000140357	FALSE	mMEP vs Rest	mMEP	Rest
AC211433.2	0.844	0.15600000000000003	1.688296435092199	1.2112849e-08	3.1428485e-08	0	0.5	-0.0827033	-0.0143232	2.72164	-10.272	8.77929	0	0.000126289	0	0.000126289	0	0.000303323	FALSE	mMEP vs Rest	mMEP	Rest
ULBP2	0.844	0.15600000000000003	1.688296435092199	1.7469199e-07	2.3630916e-07	0	0.5	-0.0762171	-0.148263	2.67836	-8.94214	10.4844	0	0.00164176	0	0.00151547	0	0.00274761	FALSE	mMEP vs Rest	mMEP	Rest
CLDN10	0.844	0.15600000000000003	1.688296435092199	4.7335675e-06	4.290317e-06	0	0.5	1.10744	0.885247	2.63483	-7.34946	11.4066	0.0151515	0.0281203	0.015151515151515152	0.025468322458429494	0.022983159869909286	0.0442042	FALSE	mMEP vs Rest	mMEP	Rest
GPC4	0.844	0.15600000000000003	1.688296435092199	1.3956488e-07	3.006695e-07	0	0.5	-0.757975	-0.758111	2.58436	-10.8854	9.23974	0	0.00197853	0	0.00172595	0	0.00330255	FALSE	mMEP vs Rest	mMEP	Rest
AC107959.1	0.844	0.15600000000000003	1.688296435092199	6.1730617e-07	1.9321888e-06	0	0.5	-1.35706	-1.43654	1.83581	-7.26471	5.65923	0.00757576	0.012208	0.00757576	0.011787	0.014770437963306904	0.020817158743739128	FALSE	mMEP vs Rest	mMEP	Rest
AC107031.1	0.844	0.15600000000000003	1.688296435092199	4.6853168e-07	4.102594e-07	0	0.5	0.824279	0.737368	2.495	-7.99738	10.9702	0	0.00311513	0	0.00307304	0	0.00472175	FALSE	mMEP vs Rest	mMEP	Rest
AC009269.3	0.844	0.15600000000000003	1.688296435092199	2.3229704e-08	2.7746983e-08	0	0.5	0.320301	0.278756	2.57042	-10.0435	10.428	0	0.000126289	0	0.000126289	0	0.000166369	FALSE	mMEP vs Rest	mMEP	Rest
FAM153A	0.844	0.15600000000000003	1.688296435092199	1.4984211e-07	1.6246362e-07	0	0.5	0.00416225	-0.0621166	2.43663	-7.66236	9.2601	0	0.00105241	0	0.000926121	0	0.00170341	FALSE	mMEP vs Rest	mMEP	Rest
AL513128.2	0.844	0.15600000000000003	1.688296435092199	3.792643e-09	8.875101e-08	0	0.5	-1.9477	-1.47194	2.6929	-12.9714	5.62569	0	0.000252578	0	0.000252578	0	0.000889666	FALSE	mMEP vs Rest	mMEP	Rest
AL391069.1	0.844	0.15600000000000003	1.688296435092199	1.010398e-07	8.0634024e-08	0	0.5	0.921779	0.808908	2.56667	-9.6239	9.57089	0	0.000420964	0	0.000420964	0	0.000750061	FALSE	mMEP vs Rest	mMEP	Rest
B3GNT8	0.844	0.15600000000000003	1.688296435092199	2.256498e-07	2.0308887e-06	0	0.5	-1.7925	-1.66167	2.08855	-10.8326	6.20325	0.00757576	0.00593559	0.00757576	0.0058093	0.00739965	0.0170886	FALSE	mMEP vs Rest	mMEP	Rest
FP325332.1	0.844	0.15600000000000003	1.688296435092199	7.189356e-08	1.517139e-07	0	0.5	-0.432513	-0.461011	2.47244	-8.58674	9.55422	0	0.0011787	0	0.0011787	0	0.00166306	FALSE	mMEP vs Rest	mMEP	Rest
TMSB15B-1	0.844	0.15600000000000003	1.688296435092199	6.328436e-07	6.3921965e-07	0	0.5	0.833925	0.405611	2.60917	-6.94544	11.5604	0	0.0046306	0	0.00450431	0	0.00713405	FALSE	mMEP vs Rest	mMEP	Rest
HBEGF	0.844	0.15600000000000003	1.688296435092199	8.1134795e-07	1.2696559e-06	0	0.5	0.241417	0.266708	2.52663	-8.77878	9.04894	0	0.00795621	0	0.00757735	0	0.014875734224915504	FALSE	mMEP vs Rest	mMEP	Rest
AL139234.1	0.844	0.15600000000000003	1.688296435092199	4.6478436e-07	2.8163655e-07	0	0.5	1.28428	1.28495	2.00909	-7.19724	9.77353	0	0.00155757	0	0.00155757	0	0.00297878	FALSE	mMEP vs Rest	mMEP	Rest
TRIM29	0.844	0.15600000000000003	1.688296435092199	1.5418394e-07	2.08555e-07	0	0.5	0.727981	0.624361	2.72903	-9.6113	12.328	0	0.00181014	0	0.00181015	0	0.0020846	FALSE	mMEP vs Rest	mMEP	Rest
AL357172.1	0.844	0.15600000000000003	1.688296435092199	6.941112e-09	2.8721455e-08	0	0.5	-0.808506	-0.814294	2.60601	-12.9534	8.51333	0	0.000126289	0	0.000126289	0	0.000199866	FALSE	mMEP vs Rest	mMEP	Rest
HIST1H2AJ	0.844	0.15600000000000003	1.688296435092199	2.442478e-06	5.5602036e-06	0	0.5	0.307374	0.208778	2.76461	-9.85291	8.55244	0.0378788	0.0274047	0.030303030303030304	0.0254262	0.0608016	0.057048577815294266	FALSE	mMEP vs Rest	mMEP	Rest
CT55	0.844	0.15600000000000003	1.688296435092199	3.050601e-08	2.8352948e-08	0	0.5	0.376459	0.340976	2.53764	-8.68075	8.44643	0	0.000168386	0	0.000168386	0	0.000346113	FALSE	mMEP vs Rest	mMEP	Rest
NKAIN3-IT1	0.844	0.15600000000000003	1.688296435092199	7.2029143e-09	4.227457e-08	0	0.5	-0.820248	-0.644053	2.74028	-14.4035	8.73286	0	0.000168386	0	0.000168386	0	0.000354778	FALSE	mMEP vs Rest	mMEP	Rest
ITIH6	0.844	0.15600000000000003	1.688296435092199	2.3860746e-08	4.7919222e-08	0	0.5	-0.398935	-0.555519	2.34951	-7.97986	8.68285	0	0.000252578	0	0.000252578	0	0.00043265	FALSE	mMEP vs Rest	mMEP	Rest
KIF4B	0.844	0.15600000000000003	1.688296435092199	5.1301882e-08	9.8057804e-08	0	0.5	-0.369885	-0.529303	2.501	-10.4974	9.43896	0	0.000715639	0	0.000673542	0	0.00125802	FALSE	mMEP vs Rest	mMEP	Rest
PECR	0.844	0.15600000000000003	1.688296435092199	8.338862e-06	7.658746e-06	0	0.5	1.28231	1.21412	2.38497	-7.56715	10.1127	0.121212	0.0424329	0.0909091	0.033382445800883745	0.1337561309337616	0.0817385	FALSE	mMEP vs Rest	mMEP	Rest
SRGAP2-AS1	0.844	0.15600000000000003	1.688296435092199	9.418199e-07	2.0062128e-06	0	0.5	0.304023	0.359571	2.49201	-7.87388	7.94786	0.00757576	0.00858766	0.00757576	0.00825089	0.00985529	0.019546933472156525	FALSE	mMEP vs Rest	mMEP	Rest
AC006942.1	0.844	0.15600000000000003	1.688296435092199	2.1130627e-07	8.552122e-07	0	0.5	-0.869971	-0.780054	2.49163	-10.4095	8.21841	0	0.00336771	0	0.00315723	0	0.00837378	FALSE	mMEP vs Rest	mMEP	Rest
AC009315.1	0.844	0.15600000000000003	1.688296435092199	3.1023176e-06	2.6099108e-06	0	0.5	0.673648	0.352056	2.72579	-7.56387	11.2015	0.0227273	0.0168807	0.022727272727272728	0.012250052620500879	0.0269603	0.0268279	FALSE	mMEP vs Rest	mMEP	Rest
AC009682.1	0.844	0.15600000000000003	1.688296435092199	1.2439043e-07	1.9604957e-07	0	0.5	0.0118461	0.0686483	2.63629	-10.2491	10.5179	0	0.00134708	0	0.00134708	0	0.00229101	FALSE	mMEP vs Rest	mMEP	Rest
AC060766.6	0.844	0.15600000000000003	1.688296435092199	1.1260895e-06	4.7559968e-07	0	0.5	2.15501	1.65545	2.56391	-5.2178	13.7682	0.0151515	0.00328352	0.015151515151515152	0.00315723	0.018172405660152435	0.00468841	FALSE	mMEP vs Rest	mMEP	Rest
AL008638.1	0.844	0.15600000000000003	1.688296435092199	2.66037e-08	5.0217555e-08	0	0.5	-0.0956347	-0.164424	2.46321	-9.94411	9.2818	0	0.000210482	0	0.000210482	0	0.000413402	FALSE	mMEP vs Rest	mMEP	Rest
AC091057.6	0.844	0.15600000000000003	1.688296435092199	5.4977418e-06	9.109792e-06	0	0.5	0.00445818	-0.00472069	2.37715	-7.3317	11.4958	0.030303	0.0652488	0.030303030303030304	0.0575458	0.030752157792448997	0.0910838	FALSE	mMEP vs Rest	mMEP	Rest
SCN8A	0.8438	0.1562	1.6867782101153177	4.3376167e-07	7.516726e-07	0	0.5	-0.365219	-0.584324	2.44621	-7.54246	10.1093	0.00757576	0.00534624	0.00757576	0.00492528	0.00658418	0.00885339	FALSE	mMEP vs Rest	mMEP	Rest
AC006116.5	0.8438	0.1562	1.6867782101153177	3.4896556e-07	3.9210965e-07	0	0.5	-0.271531	-0.365853	2.4234	-7.8213	9.23818	0.00757576	0.00319933	0.00757576	0.00315723	0.00953645	0.00383857	FALSE	mMEP vs Rest	mMEP	Rest
AC008780.1	0.8438	0.1562	1.6867782101153177	3.861954e-08	9.010608e-08	0	0.5	-0.597208	-0.580243	2.44222	-10.3986	8.85328	0	0.00046306	0	0.00046306	0	0.00104514	FALSE	mMEP vs Rest	mMEP	Rest
AL078602.1	0.8438	0.1562	1.6867782101153177	1.9599146e-07	8.180514e-07	0	0.5	-1.26516	-1.14312	2.40763	-10.1777	6.58938	0.00757576	0.00442012	0.00757576	0.00357819	0.00950177	0.00949504	FALSE	mMEP vs Rest	mMEP	Rest
CCL27	0.8438	0.1562	1.6867782101153177	7.1955505e-08	8.5198124e-08	0	0.5	0.15257	0.143338	2.57287	-8.73847	9.18393	0	0.000547253	0	0.000547253	0	0.000887775	FALSE	mMEP vs Rest	mMEP	Rest
AC068305.2	0.8438	0.1562	1.6867782101153177	1.9068292e-08	4.1613124e-08	0	0.5	-0.167158	-0.189733	2.62282	-11.1297	9.98823	0	0.000168386	0	0.000168386	0	0.000490094	FALSE	mMEP vs Rest	mMEP	Rest
DEFB133	0.8438	0.1562	1.6867782101153177	7.04307e-09	2.3475808e-08	0	0.5	-1.04895	-0.992514	2.25062	-9.68993	7.78238	0	0.000126289	0	0.000126289	0	0.000155843	FALSE	mMEP vs Rest	mMEP	Rest
DSCC1	0.8438	0.1562	1.6867782101153177	2.5179568e-05	1.7799128e-05	0	0.5	1.38279	1.23216	2.51039	-4.97712	9.65818	0.128788	0.148178	0.12878787878787873	0.11563881288150361	0.15116891264915466	0.18061591684818268	FALSE	mMEP vs Rest	mMEP	Rest
AC015909.1	0.8438	0.1562	1.6867782101153177	1.9979474e-08	4.8158334e-08	0	0.5	-0.847167	-0.817883	2.52453	-12.0999	8.86226	0	0.000210482	0	0.000210482	0	0.00042566	FALSE	mMEP vs Rest	mMEP	Rest
AC092119.3	0.8438	0.1562	1.6867782101153177	1.0835609e-08	2.4650813e-08	0	0.5	-0.790382	-0.90621	2.47959	-8.74216	8.3475	0	0.000168386	0	0.000168386	0	0.000231012	FALSE	mMEP vs Rest	mMEP	Rest
AL513128.3	0.8438	0.1562	1.6867782101153177	2.1414924e-07	6.56837e-07	0	0.5	-1.26927	-1.23008	2.3947	-11.4016	9.68735	0	0.00366239	0	0.00315723	0	0.00778464	FALSE	mMEP vs Rest	mMEP	Rest
TLCD2	0.8438	0.1562	1.6867782101153177	4.056295e-07	1.841803e-06	0	0.5	-1.55039	-1.52319	2.04459	-8.98402	6.68116	0	0.00862976	0	0.00799832	0	0.0202717	FALSE	mMEP vs Rest	mMEP	Rest
DNALI1	0.8438	0.1562	1.6867782101153177	1.651894e-06	1.2794179e-06	0	0.5	1.06826	1.00577	2.2683	-6.25354	8.68603	0.0227273	0.0103557	0.022727272727272728	0.010061039781098688	0.0271934	0.012813467532396317	FALSE	mMEP vs Rest	mMEP	Rest
ADAMTSL4-AS1	0.8438	0.1562	1.6867782101153177	2.4918834e-05	0.000100041	0	0.5	-1.48149	-1.43987	1.95078	-7.19895	4.34633	0.181818	0.526865	0.159091	0.2956851189223225	0.24602293968200684	1.047481894493103	FALSE	mMEP vs Rest	mMEP	Rest
AC022596.1	0.8438	0.1562	1.6867782101153177	5.214903e-08	3.8660247e-08	0	0.5	0.616614	0.72158	2.42534	-8.90067	9.4474	0	0.000168386	0	0.000168386	0	0.000219879	FALSE	mMEP vs Rest	mMEP	Rest
NT5C1A	0.8438	0.1562	1.6867782101153177	2.0091086e-08	2.3630426e-08	0	0.5	-0.0821646	-0.0306749	2.55268	-9.61896	9.32018	0	0.000168386	0	0.000168386	0	0.000329695	FALSE	mMEP vs Rest	mMEP	Rest
AP001453.3	0.8438	0.1562	1.6867782101153177	1.1264866e-08	3.807104e-08	0	0.5	-0.567926	-0.526738	2.74278	-10.3824	11.0081	0	0.000126289	0	0.000126289	0	0.000232901	FALSE	mMEP vs Rest	mMEP	Rest
SPTLC3	0.8438	0.1562	1.6867782101153177	3.6498295e-07	5.4531847e-07	0	0.5	-0.0746733	-0.201186	2.57344	-10.6871	10.0798	0	0.00345191	0	0.00303094	0	0.006303	FALSE	mMEP vs Rest	mMEP	Rest
AL023574.1	0.8438	0.1562	1.6867782101153177	7.1783646e-08	5.7991406e-07	0	0.5	-0.108285	0.214105	2.83797	-11.802	7.6371	0	0.00151547	0	0.0011366	0	0.00634337	FALSE	mMEP vs Rest	mMEP	Rest
ANKRD30A	0.8438	0.1562	1.6867782101153177	4.1155364e-08	7.1337865e-08	0	0.5	-0.0673263	-0.0959091	2.50431	-8.82828	9.44241	0	0.00046306	0	0.00046306	0	0.000735805	FALSE	mMEP vs Rest	mMEP	Rest
CNTNAP1	0.8438	0.1562	1.6867782101153177	2.8747996e-07	1.3437744e-06	0	0.5	-1.4903	-1.53761	2.06478	-7.9026	5.28488	0	0.00610397	0	0.00568301	0	0.012371384538710117	FALSE	mMEP vs Rest	mMEP	Rest
IL27	0.8438	0.1562	1.6867782101153177	8.496131e-08	1.2052261e-07	0	0.5	0.0448078	0.0449619	2.52074	-8.80729	8.52396	0	0.000673542	0	0.000673542	0	0.0012185	FALSE	mMEP vs Rest	mMEP	Rest
AP001107.6	0.8438	0.1562	1.6867782101153177	2.6323763e-08	5.68523e-08	0	0.5	-0.863853	-0.868799	2.27158	-9.92523	7.89693	0	0.000336771	0	0.000336771	0	0.000526613	FALSE	mMEP vs Rest	mMEP	Rest
AC024028.1	0.8438	0.1562	1.6867782101153177	1.6323703e-08	6.287843e-08	0	0.5	-1.04607	-0.96941	2.35573	-11.4117	6.36879	0	0.000294675	0	0.000294675	0	0.000570502	FALSE	mMEP vs Rest	mMEP	Rest
ABCC5-AS1	0.8438	0.1562	1.6867782101153177	8.4503154e-07	1.3829871e-06	0	0.5	0.737645	0.594648	2.58071	-8.77797	8.15544	0.00757576	0.0112818	0.00757576	0.010313618185645095	0.013198183849453926	0.014654595404863358	FALSE	mMEP vs Rest	mMEP	Rest
AC099398.1	0.8438	0.1562	1.6867782101153177	1.0922807e-08	2.9902004e-08	0	0.5	-0.715074	-0.711005	2.61758	-10.0508	8.4424	0	0.000126289	0	0.000126289	0	0.000161719	FALSE	mMEP vs Rest	mMEP	Rest
AL731566.3	0.8438	0.1562	1.6867782101153177	4.227704e-07	2.814079e-07	0	0.5	1.25187	0.863484	2.79161	-7.43155	13.17	0	0.00185224	0	0.00185224	0	0.00331734	FALSE	mMEP vs Rest	mMEP	Rest
SLC6A17	0.8438	0.1562	1.6867782101153177	1.0096137e-08	2.4755503e-08	0	0.5	-0.625909	-0.693788	2.51026	-10.9042	8.99153	0	0.000126289	0	0.000126289	0	0.000144063	FALSE	mMEP vs Rest	mMEP	Rest
DCXR-DT	0.8438	0.1562	1.6867782101153177	1.4740455e-07	2.6784534e-07	0	0.5	-0.429628	-0.494835	2.39949	-9.36238	8.61002	0	0.00176805	0	0.00172595	0	0.00301796	FALSE	mMEP vs Rest	mMEP	Rest
AL133334.1	0.8438	0.1562	1.6867782101153177	1.2835123e-06	2.051313e-06	0	0.5	0.610671	0.267636	2.68481	-6.41004	9.4283	0.00757576	0.0122501	0.00757576	0.0110293	0.00865801	0.021746816113591194	FALSE	mMEP vs Rest	mMEP	Rest
AP003785.1	0.8438	0.1562	1.6867782101153177	4.2281837e-08	5.0032657e-08	0	0.5	0.508948	0.570275	2.54396	-10.6545	9.92573	0	0.000378868	0	0.000378868	0	0.00040237	FALSE	mMEP vs Rest	mMEP	Rest
CCDC151	0.8436	0.15639999999999998	1.6852615684087513	3.8134112e-07	2.489571e-07	0	0.5	1.33677	1.26643	2.34462	-7.0499	10.2126	0	0.00210482	0	0.00206272	0	0.00271926	FALSE	mMEP vs Rest	mMEP	Rest
KCTD14	0.8436	0.15639999999999998	1.6852615684087513	4.45105e-07	5.620173e-07	0	0.5	-0.49936	-0.578567	2.46193	-10.3705	8.73579	0	0.00374658	0	0.0035361	0	0.00738914	FALSE	mMEP vs Rest	mMEP	Rest
RARA-AS1	0.8436	0.15639999999999998	1.6852615684087513	1.2495034e-06	1.3712393e-06	0	0.5	0.911172	0.687503	2.52748	-7.16958	8.84371	0	0.00782992	0	0.00774574	0	0.014726879075169563	FALSE	mMEP vs Rest	mMEP	Rest
GBX2	0.8436	0.15639999999999998	1.6852615684087513	5.825209e-09	7.2089264e-08	0	0.5	-0.841691	-0.648232	2.89588	-17.4903	9.5317	0	0.000168386	0	0.000126289	0	0.000738036	FALSE	mMEP vs Rest	mMEP	Rest
RNF212B	0.8436	0.15639999999999998	1.6852615684087513	5.0677977e-07	1.0292509e-06	0	0.5	-0.331241	-0.734502	2.46195	-7.95758	9.2594	0.0151515	0.00686171	0.015151515151515152	0.00669333	0.017730917781591415	0.011392916552722454	FALSE	mMEP vs Rest	mMEP	Rest
LINC02141	0.8436	0.15639999999999998	1.6852615684087513	1.9058014e-07	1.2657303e-07	0	0.5	1.06746	1.04191	2.24396	-7.12509	10.6543	0	0.000757735	0	0.000673542	0	0.00126026	FALSE	mMEP vs Rest	mMEP	Rest
GNRH2	0.8436	0.15639999999999998	1.6852615684087513	1.0971847e-07	1.4827306e-07	0	0.5	0.124307	0.0464792	2.62768	-8.38596	10.4166	0	0.0011366	0	0.00109451	0	0.00152976	FALSE	mMEP vs Rest	mMEP	Rest
CAPN5	0.8436	0.15639999999999998	1.6852615684087513	2.2005432e-07	8.8275596e-07	0	0.5	-1.21941	-1.11728	2.45487	-10.5554	7.39859	0	0.00450432	0	0.00420964	0	0.00968896	FALSE	mMEP vs Rest	mMEP	Rest
LINC01260	0.8436	0.15639999999999998	1.6852615684087513	9.231521e-09	7.598441e-08	0	0.5	-1.31989	-1.18759	2.52361	-11.4261	7.19239	0	0.000378868	0	0.000378868	0	0.000622746	FALSE	mMEP vs Rest	mMEP	Rest
DHX33-DT	0.8436	0.15639999999999998	1.6852615684087513	1.5756504e-08	2.5417668e-08	0	0.5	-0.107766	-0.136983	2.70221	-12.927	9.93941	0	0.000168386	0	0.000168386	0	0.000195759	FALSE	mMEP vs Rest	mMEP	Rest
AC008440.1	0.8436	0.15639999999999998	1.6852615684087513	2.7605756e-06	5.448552e-06	0	0.5	0.0698619	-0.166398	2.5333	-5.97334	10.4225	0.00757576	0.0298041	0.00757576	0.027404756893285278	0.00832959	0.058101	FALSE	mMEP vs Rest	mMEP	Rest
TMEM150B	0.8436	0.15639999999999998	1.6852615684087513	8.922942e-07	8.0703217e-07	0	0.5	0.274759	0.282498	2.48609	-9.32333	9.68411	0	0.00547253	0	0.00543044	0	0.00936511	FALSE	mMEP vs Rest	mMEP	Rest
SV2B	0.8436	0.15639999999999998	1.6852615684087513	5.0927557e-08	1.4445423e-07	0	0.5	-0.805444	-0.793947	2.31254	-8.67256	8.403	0	0.000884025	0	0.000673542	0	0.0014727	FALSE	mMEP vs Rest	mMEP	Rest
AC106886.3	0.8436	0.15639999999999998	1.6852615684087513	3.2313764e-07	3.921591e-07	0	0.5	0.233186	0.186287	2.4787	-7.52796	10.9698	0	0.00256788	0	0.00252578	0	0.00498819	FALSE	mMEP vs Rest	mMEP	Rest
CALR3	0.8436	0.15639999999999998	1.6852615684087513	1.8828533e-07	2.5853734e-07	0	0.5	-0.0299591	-0.251667	2.64442	-8.21124	10.2586	0.00757576	0.00172595	0.00757576	0.00164176	0.016526522114872932	0.00253002	FALSE	mMEP vs Rest	mMEP	Rest
AIPL1	0.8436	0.15639999999999998	1.6852615684087513	6.8967836e-08	9.3877794e-08	0	0.5	-0.0978894	-0.184598	2.59138	-11.842	9.40921	0	0.000505157	0	0.000505157	0	0.000790833	FALSE	mMEP vs Rest	mMEP	Rest
C17orf98	0.8436	0.15639999999999998	1.6852615684087513	8.433218e-08	1.6548425e-07	0	0.5	-1.09256	-1.1318	2.4674	-10.8028	8.91236	0	0.00109451	0	0.00105241	0	0.00223899	FALSE	mMEP vs Rest	mMEP	Rest
PIK3IP1	0.8436	0.15639999999999998	1.6852615684087513	9.751267e-06	1.3976361e-05	0	0.5	0.0488633	-0.0334444	2.17608	-7.50312	7.61057	0.0984848	0.0617127	0.0833333	0.055525152599453884	0.0994175	0.1401655673980713	FALSE	mMEP vs Rest	mMEP	Rest
AL161629.1	0.8436	0.15639999999999998	1.6852615684087513	9.090818e-08	9.421457e-08	0	0.5	0.686646	0.558563	2.99251	-10.5953	14.6942	0.00757576	0.000673542	0.00757576	0.000631446	0.00983099	0.00123958	FALSE	mMEP vs Rest	mMEP	Rest
PDE11A	0.8436	0.15639999999999998	1.6852615684087513	2.4124395e-06	2.6063442e-06	0	0.5	0.917765	1.05803	2.23455	-8.77068	7.27474	0.0227273	0.0211745	0.022727272727272728	0.0167123	0.0267327	0.026017509400844574	FALSE	mMEP vs Rest	mMEP	Rest
AC084866.1	0.8436	0.15639999999999998	1.6852615684087513	7.2632056e-09	8.199101e-08	0	0.5	-1.3337	-1.05143	2.80737	-11.4236	7.19379	0	0.000294675	0	0.000294675	0	0.00102238	FALSE	mMEP vs Rest	mMEP	Rest
LIPI	0.8436	0.15639999999999998	1.6852615684087513	2.016299e-06	9.946779e-07	0	0.5	1.46508	1.41556	2.28895	-7.87835	11.288	0.0151515	0.00892443	0.015151515151515152	0.00837718	0.0219986	0.010858512483537197	FALSE	mMEP vs Rest	mMEP	Rest
AC079331.3	0.8436	0.15639999999999998	1.6852615684087513	5.881294e-09	2.5926143e-08	0	0.5	-0.957791	-0.877043	2.54242	-11.0413	7.68351	0	0.000126289	0	0.000126289	0	0.000231191	FALSE	mMEP vs Rest	mMEP	Rest
AC025575.2	0.8436	0.15639999999999998	1.6852615684087513	8.359408e-09	3.2683257e-08	0	0.5	-0.726504	-0.635712	2.67905	-10.5962	9.40225	0	0.000126289	0	0.000126289	0	0.000192374	FALSE	mMEP vs Rest	mMEP	Rest
SCARF2	0.8436	0.15639999999999998	1.6852615684087513	2.2978217e-07	3.1311762e-07	0	0.5	0.327716	0.340135	2.45614	-8.30858	9.69498	0	0.00138918	0	0.00134708	0	0.00311591	FALSE	mMEP vs Rest	mMEP	Rest
NFIA-AS2	0.8436	0.15639999999999998	1.6852615684087513	2.6379516e-07	3.848515e-06	0	0.5	-1.93946	-1.50257	2.57525	-11.18	5.90976	0	0.015702	0	0.013512944643232912	0	0.041542746126651764	FALSE	mMEP vs Rest	mMEP	Rest
AC007993.3	0.8436	0.15639999999999998	1.6852615684087513	2.7139988e-08	6.735027e-08	0	0.5	-0.691971	-0.631256	2.40784	-9.07739	8.5022	0	0.000336771	0	0.000336771	0	0.000586335	FALSE	mMEP vs Rest	mMEP	Rest
LINC02478	0.8436	0.15639999999999998	1.6852615684087513	3.7362934e-08	2.7653881e-08	0	0.5	1.05053	1.03513	2.32829	-8.31968	9.22484	0	0.000168386	0	0.000168386	0	0.000292366	FALSE	mMEP vs Rest	mMEP	Rest
AC007570.1	0.8436	0.15639999999999998	1.6852615684087513	3.2161904e-07	5.700122e-07	0	0.5	0.240017	-0.195289	2.84867	-6.99346	11.3342	0	0.00315723	0	0.00315723	0	0.00556752	FALSE	mMEP vs Rest	mMEP	Rest
GIPC2	0.8436	0.15639999999999998	1.6852615684087513	4.298145e-06	1.3153623e-05	0	0.5	-1.36996	-1.40139	1.69632	-6.55193	4.10723	0.0530303	0.0673536	0.045454545454545456	0.0561566	0.058443643152713776	0.1401038020849228	FALSE	mMEP vs Rest	mMEP	Rest
LINC00502	0.8436	0.15639999999999998	1.6852615684087513	3.066018e-08	3.460452e-08	0	0.5	0.730796	0.549813	2.79105	-9.38777	11.6432	0	0.000252578	0	0.000210482	0	0.000407166	FALSE	mMEP vs Rest	mMEP	Rest
ZYX	0.8436	0.15639999999999998	1.6852615684087513	8.065348e-06	1.0975867e-05	0	0.5	1.10539	0.0295038	3.24205	-4.69927	10.3184	0.0454545	0.0628493	0.0378788	0.057882551041887206	0.0508573	0.11083365976810455	FALSE	mMEP vs Rest	mMEP	Rest
AFDN	0.8436	0.15639999999999998	1.6852615684087513	8.943984e-06	1.5017855e-05	0	0.5	-0.0229825	0.0413418	2.16756	-7.55476	6.77995	0.121212	0.0897908	0.0984848	0.0647443	0.13696298003196716	0.15997213125228882	FALSE	mMEP vs Rest	mMEP	Rest
AL731661.1	0.8434	0.15659999999999996	1.683746505755569	2.8292524e-08	2.7168612e-08	0	0.5	0.12958	0.0701132	2.65638	-8.60414	9.95568	0	0.000126289	0	0.000126289	0	0.000135515	FALSE	mMEP vs Rest	mMEP	Rest
RMST	0.8434	0.15659999999999996	1.683746505755569	3.9201416e-07	2.630311e-07	0	0.5	1.1369	1.15835	2.30035	-9.53219	11.3346	0	0.00181014	0	0.00181015	0	0.00255501	FALSE	mMEP vs Rest	mMEP	Rest
AC107464.2	0.8434	0.15659999999999996	1.683746505755569	1.5428471e-08	2.7025337e-08	0	0.5	-0.494915	-0.593547	2.45494	-9.67491	8.50017	0	0.000126289	0	0.000126289	0	0.000166223	FALSE	mMEP vs Rest	mMEP	Rest
SGO1	0.8434	0.15659999999999996	1.683746505755569	2.002185e-05	1.9986277e-05	0	0.5	0.635593	0.569031	2.54052	-6.97815	7.49868	0.174242	0.146536	0.11363636363636359	0.11366028204588993	0.15184587240219116	0.20013074576854706	FALSE	mMEP vs Rest	mMEP	Rest
GLI3	0.8434	0.15659999999999996	1.683746505755569	8.057414e-08	3.117361e-07	0	0.5	-1.4442	-1.34474	2.17502	-8.67512	6.93686	0.00757576	0.00197853	0.00757576	0.00164176	0.016526522114872932	0.00358446	FALSE	mMEP vs Rest	mMEP	Rest
BAIAP3	0.8434	0.15659999999999996	1.683746505755569	4.7428794e-06	8.881724e-06	0	0.5	0.911431	-0.00898075	3.56643	-7.48539	14.9886	0.0227273	0.0484946	0.022727272727272728	0.0443275	0.02379	0.0859796	FALSE	mMEP vs Rest	mMEP	Rest
AC079950.1	0.8434	0.15659999999999996	1.683746505755569	2.7503654e-07	5.717822e-07	0	0.5	-0.758832	-0.810139	2.21901	-7.68138	7.37873	0.00757576	0.00362029	0.00757576	0.00340981	0.012294316664338112	0.00598586	FALSE	mMEP vs Rest	mMEP	Rest
ACTL6B	0.8434	0.15659999999999996	1.683746505755569	7.3284775e-07	3.5016564e-07	0	0.5	1.67253	1.56047	2.18622	-6.22205	12.2925	0.00757576	0.00273627	0.00757576	0.00260998	0.010867533273994923	0.00362868	FALSE	mMEP vs Rest	mMEP	Rest
AC106864.1	0.8434	0.15659999999999996	1.683746505755569	2.846912e-08	2.3587724e-08	0	0.5	0.982985	0.964999	2.32362	-7.08189	9.99362	0	0.000168386	0	0.000126289	0	0.000160698	FALSE	mMEP vs Rest	mMEP	Rest
AL139393.1	0.8434	0.15659999999999996	1.683746505755569	3.6050043e-08	4.341703e-08	0	0.5	-0.285853	-0.382637	2.47197	-10.8912	11.829	0	0.000294675	0	0.000294675	0	0.00044995	FALSE	mMEP vs Rest	mMEP	Rest
AL355581.1	0.8434	0.15659999999999996	1.683746505755569	2.7600709e-07	3.6960446e-07	0	0.5	0.503258	0.261948	2.73235	-7.28388	10.9962	0	0.00214692	0	0.00206272	0	0.00339046	FALSE	mMEP vs Rest	mMEP	Rest
C22orf24	0.8434	0.15659999999999996	1.683746505755569	4.21943e-07	7.602865e-07	0	0.5	-0.847667	-0.96743	2.13383	-6.57344	7.87579	0	0.00534624	0	0.00530415	0	0.00877447	FALSE	mMEP vs Rest	mMEP	Rest
ASPRV1	0.8434	0.15659999999999996	1.683746505755569	1.9544335e-07	1.7093146e-07	0	0.5	1.1211	0.926082	2.64259	-7.93065	11.6415	0	0.0011366	0	0.0011366	0	0.00192944	FALSE	mMEP vs Rest	mMEP	Rest
LINC02802	0.8434	0.15659999999999996	1.683746505755569	1.8434979e-06	1.0875116e-06	0	0.5	1.76194	1.40633	3.0561	-8.93265	13.1343	0.00757576	0.0093454	0.00757576	0.00905073	0.010208540596067905	0.0119069	FALSE	mMEP vs Rest	mMEP	Rest
CNTN4	0.8434	0.15659999999999996	1.683746505755569	1.7365988e-06	4.691083e-06	0	0.5	-0.644506	-0.520709	2.48465	-7.78807	7.27727	0.0454545	0.0274047	0.015151515151515152	0.016165017890970183	0.0417042	0.0488895	FALSE	mMEP vs Rest	mMEP	Rest
ZNF648	0.8434	0.15659999999999996	1.683746505755569	1.1580393e-08	6.221493e-08	0	0.5	-1.21969	-1.1166	2.45507	-10.0096	8.02384	0	0.000168386	0	0.000168386	0	0.000654016	FALSE	mMEP vs Rest	mMEP	Rest
AC007036.3	0.8434	0.15659999999999996	1.683746505755569	2.789077e-07	3.3403307e-07	0	0.5	0.811001	0.919563	2.37436	-10.5773	8.37248	0.0151515	0.00130499	0.015151515151515152	0.00130499	0.0228877	0.00303762	FALSE	mMEP vs Rest	mMEP	Rest
AC015727.1	0.8434	0.15659999999999996	1.683746505755569	5.312791e-07	1.9697152e-06	0	0.5	-1.46371	-1.37496	2.31235	-8.34049	5.92012	0.00757576	0.0114081	0.00757576	0.0110293	0.0096445	0.021047554910182953	FALSE	mMEP vs Rest	mMEP	Rest
LINC02252	0.8434	0.15659999999999996	1.683746505755569	7.1951884e-09	3.9950773e-08	0	0.5	-1.41168	-1.33448	2.26333	-11.4115	5.79415	0	0.000210482	0	0.000210482	0	0.000416327	FALSE	mMEP vs Rest	mMEP	Rest
SLC22A31	0.8434	0.15659999999999996	1.683746505755569	3.0609787e-08	1.8074411e-07	0	0.5	-0.145963	0.00931072	2.90127	-13.9824	13.2429	0	0.00109451	0	0.00105241	0	0.00174198	FALSE	mMEP vs Rest	mMEP	Rest
AL034347.1	0.8434	0.15659999999999996	1.683746505755569	2.4727433e-06	2.596321e-06	0	0.5	0.406335	0.232772	2.41343	-6.2558	11.0268	0.0227273	0.0164597	0.015151515151515152	0.015028415070511352	0.027627402916550636	0.0291039	FALSE	mMEP vs Rest	mMEP	Rest
SYNM	0.8434	0.15659999999999996	1.683746505755569	1.2475351e-07	6.069751e-07	0	0.5	-1.21085	-1.06386	2.44514	-8.94142	6.9843	0.00757576	0.00307304	0.00757576	0.00294675	0.010091591626405716	0.00580086	FALSE	mMEP vs Rest	mMEP	Rest
AL136301.1	0.8434	0.15659999999999996	1.683746505755569	3.3255596e-08	7.2053346e-08	0	0.5	-0.766513	-0.832928	2.42086	-9.5716	9.09899	0	0.000420964	0	0.000420964	0	0.000720737	FALSE	mMEP vs Rest	mMEP	Rest
PANX3	0.8434	0.15659999999999996	1.683746505755569	3.190979e-08	2.8243317e-08	0	0.5	0.368003	0.345064	2.57021	-9.37916	10.6838	0	0.000126289	0	0.000126289	0	0.000188544	FALSE	mMEP vs Rest	mMEP	Rest
AP000919.4	0.8434	0.15659999999999996	1.683746505755569	2.9555974e-07	9.617246e-07	0	0.5	-1.20609	-1.33282	1.95702	-8.78739	7.6516	0.0151515	0.00627236	0.015151515151515152	0.00623027	0.023975417017936707	0.010740960948169231	FALSE	mMEP vs Rest	mMEP	Rest
C16orf92	0.8434	0.15659999999999996	1.683746505755569	8.362735e-09	3.5008508e-08	0	0.5	-0.327825	-0.25246	2.63068	-13.1726	8.05129	0	0.000126289	0	0.000126289	0	0.000195849	FALSE	mMEP vs Rest	mMEP	Rest
LINC01075	0.8434	0.15659999999999996	1.683746505755569	2.5092548e-08	2.5526228e-08	0	0.5	0.389836	0.367457	2.59328	-8.18227	10.2389	0	0.000126289	0	0.000126289	0	0.000228636	FALSE	mMEP vs Rest	mMEP	Rest
STPG3	0.8434	0.15659999999999996	1.683746505755569	2.096175e-08	3.907122e-08	0	0.5	0.435019	0.460419	2.66782	-9.69405	8.67097	0	0.000126289	0	0.000126289	0	0.000249543	FALSE	mMEP vs Rest	mMEP	Rest
LINC02652	0.8434	0.15659999999999996	1.683746505755569	5.5265065e-07	9.268794e-07	0	0.5	0.393125	-0.111814	2.89068	-7.44007	11.6285	0	0.00576721	0	0.00496738	0	0.010102137923240662	FALSE	mMEP vs Rest	mMEP	Rest
AC006064.3	0.8434	0.15659999999999996	1.683746505755569	1.5783883e-07	1.1058021e-07	0	0.5	1.01853	1.02514	2.47392	-8.53314	10.2224	0	0.000631446	0	0.000631446	0	0.00101184	FALSE	mMEP vs Rest	mMEP	Rest
GNAL	0.8434	0.15659999999999996	1.683746505755569	3.6324486e-06	7.854344e-06	0	0.5	-1.04164	-1.08588	2.32584	-8.43574	7.65793	0.0530303	0.0383496	0.045454545454545456	0.029635866133445203	0.0930339	0.081874	FALSE	mMEP vs Rest	mMEP	Rest
RASA2-IT1	0.8434	0.15659999999999996	1.683746505755569	6.814326e-08	2.0853635e-07	0	0.5	-0.961067	-0.996657	2.3153	-9.17601	8.0208	0	0.00126289	0	0.0012208	0	0.00214579	FALSE	mMEP vs Rest	mMEP	Rest
AC004936.1	0.8434	0.15659999999999996	1.683746505755569	6.364095e-08	8.47515e-08	0	0.5	0.21597	0.208349	2.69484	-12.0314	9.72296	0	0.00058935	0	0.00046306	0	0.000723378	FALSE	mMEP vs Rest	mMEP	Rest
RXFP1	0.8434	0.15659999999999996	1.683746505755569	4.1892045e-07	4.0710265e-07	0	0.5	0.0488094	-0.0329475	2.50646	-8.49455	8.70921	0.00757576	0.00298885	0.00757576	0.0023574	0.00922635	0.00457002	FALSE	mMEP vs Rest	mMEP	Rest
AL078612.1	0.8434	0.15659999999999996	1.683746505755569	3.6347961e-07	4.0079573e-07	0	0.5	0.333361	-0.0151644	2.74087	-6.81925	12.3722	0	0.00319933	0	0.00311513	0	0.00421008	FALSE	mMEP vs Rest	mMEP	Rest
FMO1	0.8434	0.15659999999999996	1.683746505755569	8.02498e-08	1.5865638e-07	0	0.5	-0.876045	-0.83219	2.40832	-9.88726	7.16913	0	0.000631446	0	0.000631446	0	0.00138479	FALSE	mMEP vs Rest	mMEP	Rest
CHRNB4	0.8434	0.15659999999999996	1.683746505755569	6.09207e-08	1.885951e-07	0	0.5	-0.540442	-0.583269	2.41416	-11.9944	7.16617	0	0.000884025	0	0.000884024	0	0.00170698	FALSE	mMEP vs Rest	mMEP	Rest
AC110609.1	0.8434	0.15659999999999996	1.683746505755569	1.889197e-08	2.791242e-07	0	0.5	-1.38325	-0.887648	3.02047	-13.7632	6.85705	0	0.000968217	0	0.000884024	0	0.00289484	FALSE	mMEP vs Rest	mMEP	Rest
AC069023.1	0.8434	0.15659999999999996	1.683746505755569	9.143126e-09	2.0792076e-08	0	0.5	0.0355081	-0.00404167	2.68308	-12.3281	11.0688	0	0.000126289	0	0.000126289	0	0.00019103	FALSE	mMEP vs Rest	mMEP	Rest
MINDY4B	0.8432	0.15680000000000005	1.6822330179548644	2.5918329e-08	7.84519e-08	0	0.5	-0.760958	-0.711765	2.4696	-9.35205	8.71311	0	0.000294675	0	0.000294675	0	0.00053089	FALSE	mMEP vs Rest	mMEP	Rest
PRODH2	0.8432	0.15680000000000005	1.6822330179548644	3.9388784e-08	6.992397e-08	0	0.5	0.317996	0.34406	2.87755	-13.3563	13.1493	0	0.00046306	0	0.000420964	0	0.000929499	FALSE	mMEP vs Rest	mMEP	Rest
AC026367.2	0.8432	0.15680000000000005	1.6822330179548644	1.5152297e-07	3.1796597e-07	0	0.5	-0.710056	-0.717939	2.34959	-8.0208	7.35623	0	0.00172595	0	0.00172595	0	0.0031012	FALSE	mMEP vs Rest	mMEP	Rest
DNM3-IT1	0.8432	0.15680000000000005	1.6822330179548644	5.2230533e-08	8.6948965e-08	0	0.5	0.350561	0.442674	2.44304	-10.2037	9.11458	0	0.000505157	0	0.000505157	0	0.000944865	FALSE	mMEP vs Rest	mMEP	Rest
AC003070.1	0.8432	0.15680000000000005	1.6822330179548644	1.0584889e-08	3.046504e-08	0	0.5	-0.516386	-0.529767	2.41336	-9.60796	8.1477	0	0.000126289	0	0.000126289	0	0.000224222	FALSE	mMEP vs Rest	mMEP	Rest
BX649632.1	0.8432	0.15680000000000005	1.6822330179548644	4.7739024e-07	3.2191207e-07	0	0.5	1.2747	1.20911	2.34151	-8.16372	9.06924	0.00757576	0.00256788	0.00757576	0.00252578	0.00667526	0.00342582	FALSE	mMEP vs Rest	mMEP	Rest
AL358333.3	0.8432	0.15680000000000005	1.6822330179548644	8.846079e-08	5.223113e-08	0	0.5	1.24047	1.22105	2.13408	-6.30661	11.796	0	0.000378868	0	0.000378868	0	0.000490207	FALSE	mMEP vs Rest	mMEP	Rest
BOLL	0.8432	0.15680000000000005	1.6822330179548644	5.400401e-08	1.3776106e-07	0	0.5	-1.20932	-1.30436	2.05735	-8.07683	7.55428	0	0.000799832	0	0.000799832	0	0.001191	FALSE	mMEP vs Rest	mMEP	Rest
AL355501.1	0.8432	0.15680000000000005	1.6822330179548644	1.5953886e-07	1.4140896e-07	0	0.5	0.803685	0.632774	2.54002	-6.7545	10.1815	0	0.000884025	0	0.000884024	0	0.00132268	FALSE	mMEP vs Rest	mMEP	Rest
SOX5	0.8432	0.15680000000000005	1.6822330179548644	1.2074745e-06	9.061938e-06	0	0.5	-1.35819	-1.07602	2.82795	-9.60854	9.08687	0	0.0463059	0	0.022058513997053004	0	0.0930733	FALSE	mMEP vs Rest	mMEP	Rest
KIRREL3	0.8432	0.15680000000000005	1.6822330179548644	4.1738613e-07	7.6194493e-07	0	0.5	-0.442223	-0.50429	2.31444	-9.7996	8.22227	0	0.0047148	0	0.00429383	0	0.00759571	FALSE	mMEP vs Rest	mMEP	Rest
KRTAP5-7	0.8432	0.15680000000000005	1.6822330179548644	5.566549e-09	2.4595076e-08	0	0.5	-0.595917	-0.477884	2.66225	-12.487	9.2845	0	0.000126289	0	0.000126289	0	0.000218695	FALSE	mMEP vs Rest	mMEP	Rest
LRIG3	0.8432	0.15680000000000005	1.6822330179548644	1.4711392e-07	2.377176e-07	0	0.5	0.23262	0.293629	2.39934	-8.30127	8.95184	0	0.00159966	0	0.00134708	0	0.00209156	FALSE	mMEP vs Rest	mMEP	Rest
AC106017.1	0.8432	0.15680000000000005	1.6822330179548644	7.3844426e-08	4.4586724e-08	0	0.5	0.587846	0.6083	2.74842	-9.38751	12.2444	0	0.000126289	0	0.000126289	0	0.000483451	FALSE	mMEP vs Rest	mMEP	Rest
AC008115.4	0.8432	0.15680000000000005	1.6822330179548644	1.1350111e-07	9.574489e-08	0	0.5	0.848308	0.545366	2.81637	-7.21331	12.1164	0	0.000547253	0	0.000547253	0	0.000851035	FALSE	mMEP vs Rest	mMEP	Rest
AC007126.1	0.8432	0.15680000000000005	1.6822330179548644	1.2843358e-07	1.3323228e-07	0	0.5	0.604464	0.476091	2.6444	-8.74953	13.2575	0	0.000884025	0	0.000884024	0	0.00123797	FALSE	mMEP vs Rest	mMEP	Rest
LINC01232	0.8432	0.15680000000000005	1.6822330179548644	4.787932e-07	3.557557e-07	0	0.5	0.998874	0.808318	2.52068	-7.91411	12.418	0.0151515	0.00210482	0.015151515151515152	0.00210482	0.016586588695645332	0.00330299	FALSE	mMEP vs Rest	mMEP	Rest
AC011899.3	0.8432	0.15680000000000005	1.6822330179548644	1.2029449e-08	2.8175817e-08	0	0.5	-0.33804	-0.20013	2.49149	-8.75857	7.90607	0	0.000168386	0	0.000168386	0	0.000267513	FALSE	mMEP vs Rest	mMEP	Rest
NUTM2D	0.8432	0.15680000000000005	1.6822330179548644	1.2372276e-07	3.5190845e-07	0	0.5	-1.07088	-1.07447	2.15425	-8.26753	7.60396	0	0.0023153	0	0.00223111	0	0.00445907	FALSE	mMEP vs Rest	mMEP	Rest
HLA-DPB1	0.8432	0.15680000000000005	1.6822330179548644	8.1403414e-05	5.201396e-05	0	0.5	2.32907	1.25618	3.68251	-6.17735	13.3115	0.704545	0.321457	0.36363636363636337	0.21965901915384278	0.8130227327346802	0.5636882185935974	FALSE	mMEP vs Rest	mMEP	Rest
LGALSL-DT	0.8432	0.15680000000000005	1.6822330179548644	1.662012e-06	9.765217e-07	0	0.5	1.84751	1.39626	2.74172	-8.01087	11.2673	0.0227273	0.00770363	0.015151515151515152	0.00627236	0.032939	0.011144621297717094	FALSE	mMEP vs Rest	mMEP	Rest
LINC01242	0.8432	0.15680000000000005	1.6822330179548644	4.659371e-07	4.2510865e-07	0	0.5	0.586577	0.450057	2.56018	-7.16188	9.14644	0	0.00383077	0	0.00244159	0	0.00652011	FALSE	mMEP vs Rest	mMEP	Rest
AC004938.2	0.8432	0.15680000000000005	1.6822330179548644	1.8543788e-07	4.4129925e-07	0	0.5	-1.10994	-1.15159	2.18821	-9.64612	6.50193	0	0.00277836	0	0.00277836	0	0.00450118	FALSE	mMEP vs Rest	mMEP	Rest
WDR76	0.8432	0.15680000000000005	1.6822330179548644	4.8092985e-05	4.188094e-05	0	0.5	0.881906	0.877243	2.39158	-6.49555	7.67112	0.378788	0.330508	0.27272727272727254	0.2021469164386296	0.4087374806404114	0.4386793375015259	FALSE	mMEP vs Rest	mMEP	Rest
AL035252.3	0.8432	0.15680000000000005	1.6822330179548644	1.481129e-07	2.7477276e-07	0	0.5	-0.678432	-0.743979	2.37414	-7.49416	8.63062	0	0.00151547	0	0.00147337	0	0.00238213	FALSE	mMEP vs Rest	mMEP	Rest
AC093151.3	0.8432	0.15680000000000005	1.6822330179548644	3.0330977e-08	8.0664066e-08	0	0.5	-1.10375	-1.16138	2.23184	-10.0407	7.24403	0	0.000420964	0	0.000420964	0	0.000660052	FALSE	mMEP vs Rest	mMEP	Rest
AC007250.1	0.8432	0.15680000000000005	1.6822330179548644	1.1064051e-07	2.0970612e-07	0	0.5	-0.815471	-0.913938	2.4344	-8.88322	8.58862	0.00757576	0.00134708	0.00757576	0.00126289	0.0168425	0.00220718	FALSE	mMEP vs Rest	mMEP	Rest
AP000355.1	0.8432	0.15680000000000005	1.6822330179548644	1.8393436e-08	4.0054008e-08	0	0.5	-0.105168	-0.0389729	2.66217	-12.0958	8.66912	0	0.000168386	0	0.000168386	0	0.000422775	FALSE	mMEP vs Rest	mMEP	Rest
AC082651.1	0.8432	0.15680000000000005	1.6822330179548644	7.561969e-08	1.6796139e-07	0	0.5	-0.284266	-0.258862	2.44692	-9.27822	8.64218	0	0.000757735	0	0.000757735	0	0.0017894	FALSE	mMEP vs Rest	mMEP	Rest
TRIO	0.8432	0.15680000000000005	1.6822330179548644	0.000151373	0.000245312	0	0.5	1.17676	-0.217977	3.89632	-6.15578	14.265	1.41667	1.49945	0.6969696969696965	0.536434	1.7477747201919556	2.4900848865509033	FALSE	mMEP vs Rest	mMEP	Rest
GORAB-AS1	0.8432	0.15680000000000005	1.6822330179548644	5.5723643e-07	2.3183561e-07	0	0.5	2.28625	1.8373	2.56824	-5.85996	11.4554	0	0.00134708	0	0.00130499	0	0.00192436	FALSE	mMEP vs Rest	mMEP	Rest
ACTN2	0.8432	0.15680000000000005	1.6822330179548644	3.3277067e-07	1.4375734e-06	0	0.5	-1.36681	-1.29224	2.10254	-9.53458	6.89456	0.00757576	0.00921911	0.00757576	0.00694591	0.00556427	0.016780344769358635	FALSE	mMEP vs Rest	mMEP	Rest
EGLN1	0.843	0.15700000000000003	1.6807211008216778	1.0388425e-05	3.1268497e-05	0	0.5	-1.49477	-1.57816	1.34309	-4.47039	3.93066	0.0151515	0.18619	0.015151515151515152	0.13879183329825492	0.014908586628735065	0.3172141909599304	FALSE	mMEP vs Rest	mMEP	Rest
TMEM212-AS1	0.843	0.15700000000000003	1.6807211008216778	2.3090935e-07	4.0586772e-07	0	0.5	-0.200314	-0.190012	2.36662	-8.87008	9.29535	0	0.00282046	0	0.00244159	0	0.00403077	FALSE	mMEP vs Rest	mMEP	Rest
AL360169.2	0.843	0.15700000000000003	1.6807211008216778	8.369033e-08	8.0624645e-08	0	0.5	0.856917	0.708234	2.55809	-7.61906	9.50853	0	0.000631446	0	0.000631446	0	0.000716166	FALSE	mMEP vs Rest	mMEP	Rest
AL161652.1	0.843	0.15700000000000003	1.6807211008216778	6.949512e-08	5.345658e-08	0	0.5	0.0430112	-0.027112	2.82137	-11.5221	12.3812	0	0.000210482	0	0.000210482	0	0.000479538	FALSE	mMEP vs Rest	mMEP	Rest
AC046195.2	0.843	0.15700000000000003	1.6807211008216778	3.5154876e-08	9.757119e-08	0	0.5	-0.796999	-0.857452	2.3065	-8.81575	8.41271	0	0.000715639	0	0.000715639	0	0.00131381	FALSE	mMEP vs Rest	mMEP	Rest
AC026726.1	0.843	0.15700000000000003	1.6807211008216778	1.2474151e-08	4.1563112e-08	0	0.5	-0.403675	-0.397366	2.60026	-9.67872	9.91877	0	0.000252578	0	0.000252578	0	0.00026782	FALSE	mMEP vs Rest	mMEP	Rest
AC091814.1	0.843	0.15700000000000003	1.6807211008216778	2.1602766e-07	2.8880504e-07	0	0.5	0.322445	0.29783	2.49676	-9.19381	10.9325	0	0.00143128	0	0.00143128	0	0.00269694	FALSE	mMEP vs Rest	mMEP	Rest
AL138916.2	0.843	0.15700000000000003	1.6807211008216778	3.1359956e-08	2.5539364e-08	0	0.5	0.881423	0.886425	2.37031	-10.7185	10.8989	0	0.000168386	0	0.000168386	0	0.000193748	FALSE	mMEP vs Rest	mMEP	Rest
AC090948.2	0.843	0.15700000000000003	1.6807211008216778	2.0487046e-07	1.1348772e-07	0	0.5	1.42227	1.29817	2.37241	-6.35072	10.9625	0	0.000799832	0	0.000799832	0	0.00107722	FALSE	mMEP vs Rest	mMEP	Rest
AC020658.2	0.843	0.15700000000000003	1.6807211008216778	2.1493866e-08	5.8577967e-08	0	0.5	-0.529397	-0.541964	2.46578	-10.8315	9.07573	0	0.000210482	0	0.000210482	0	0.00042185	FALSE	mMEP vs Rest	mMEP	Rest
AC090510.3	0.843	0.15700000000000003	1.6807211008216778	1.2829467e-07	1.5069526e-07	0	0.5	0.224462	-0.041255	2.80837	-8.47737	13.4687	0	0.000926121	0	0.000926121	0	0.00124711	FALSE	mMEP vs Rest	mMEP	Rest
TCTEX1D4	0.843	0.15700000000000003	1.6807211008216778	1.1513785e-06	6.043496e-07	0	0.5	1.24267	1.30584	1.96123	-7.88244	7.61103	0	0.00492528	0	0.00484109	0	0.0071102	FALSE	mMEP vs Rest	mMEP	Rest
THBS4	0.843	0.15700000000000003	1.6807211008216778	1.8276587e-06	1.4025592e-06	0	0.5	1.21626	1.15893	2.40619	-6.51232	8.4502	0.00757576	0.0108609	0.00757576	0.010187328983371892	0.00909236	0.013991018757224083	FALSE	mMEP vs Rest	mMEP	Rest
EGOT	0.843	0.15700000000000003	1.6807211008216778	5.1936204e-06	2.1880144e-06	0	0.5	2.14423	1.72794	2.45948	-4.68179	10.7121	0.0227273	0.0162071	0.022727272727272728	0.015365186276573227	0.022034965455532074	0.0223883	FALSE	mMEP vs Rest	mMEP	Rest
AL162719.1	0.843	0.15700000000000003	1.6807211008216778	4.1009574e-08	1.2974586e-07	0	0.5	-0.617077	-0.578626	2.49145	-10.6882	8.14378	0	0.000926121	0	0.000926121	0	0.00182352	FALSE	mMEP vs Rest	mMEP	Rest
AC012339.1	0.843	0.15700000000000003	1.6807211008216778	8.186294e-09	2.4848726e-08	0	0.5	-0.9224	-1.00946	2.22697	-8.49616	8.48273	0	0.000126289	0	0.000126289	0	0.000101574	FALSE	mMEP vs Rest	mMEP	Rest
AC007991.3	0.843	0.15700000000000003	1.6807211008216778	1.2091992e-07	1.6587929e-07	0	0.5	0.257178	0.294213	2.66985	-9.92952	11.2096	0	0.000757735	0	0.000757735	0	0.00166917	FALSE	mMEP vs Rest	mMEP	Rest
LINC01538	0.843	0.15700000000000003	1.6807211008216778	3.8361783e-08	3.53361e-08	0	0.5	0.558105	0.529588	2.46707	-9.18023	9.29697	0	0.000210482	0	0.000210482	0	0.000254775	FALSE	mMEP vs Rest	mMEP	Rest
DM1-AS	0.843	0.15700000000000003	1.6807211008216778	1.9412316e-07	1.2069631e-07	0	0.5	1.17043	1.18472	2.13324	-6.25033	8.77894	0	0.000715639	0	0.000715639	0	0.00104886	FALSE	mMEP vs Rest	mMEP	Rest
MAPK15	0.843	0.15700000000000003	1.6807211008216778	6.7721254e-07	9.961543e-07	0	0.5	0.667175	0.029954	3.08777	-8.6149	12.0208	0.0151515	0.00656703	0.015151515151515152	0.00648285	0.0208536	0.0095593	FALSE	mMEP vs Rest	mMEP	Rest
AC006116.6	0.843	0.15700000000000003	1.6807211008216778	2.2962594e-08	2.4839153e-08	0	0.5	0.387882	0.301238	2.66653	-9.89294	10.8641	0	0.000168386	0	0.000168386	0	0.000234483	FALSE	mMEP vs Rest	mMEP	Rest
AIRN	0.843	0.15700000000000003	1.6807211008216778	1.3929886e-07	5.0965957e-07	0	0.5	-0.721848	-0.579452	2.37116	-9.59975	6.95975	0	0.00282046	0	0.00269417	0	0.00603724	FALSE	mMEP vs Rest	mMEP	Rest
AL157373.2	0.843	0.15700000000000003	1.6807211008216778	9.344119e-08	2.0877611e-07	0	0.5	-0.62252	-0.783595	2.32841	-7.84991	8.70649	0	0.00155757	0	0.00155757	0	0.00221931	FALSE	mMEP vs Rest	mMEP	Rest
AL590764.1	0.843	0.15700000000000003	1.6807211008216778	3.5490534e-06	2.0147816e-06	0	0.5	2.01163	1.47142	2.85042	-5.36335	11.625	0.00757576	0.014818	0.00757576	0.013512944643232912	0.00556427	0.0210943	FALSE	mMEP vs Rest	mMEP	Rest
AC023796.1	0.843	0.15700000000000003	1.6807211008216778	3.3855292e-07	1.2154062e-07	0	0.5	0.600852	0.490027	2.84503	-11.2593	15.8301	0	0.000884025	0	0.000799832	0	0.00156986	FALSE	mMEP vs Rest	mMEP	Rest
LINC01249	0.843	0.15700000000000003	1.6807211008216778	1.2379221e-08	3.3257862e-08	0	0.5	-0.205896	-0.177081	2.71652	-10.9211	8.90805	0	0.000168386	0	0.000168386	0	0.000274122	FALSE	mMEP vs Rest	mMEP	Rest
AC243585.2	0.843	0.15700000000000003	1.6807211008216778	5.1844744e-08	1.6233182e-07	0	0.5	-1.10342	-1.12743	2.17969	-8.64448	8.13923	0	0.000841928	0	0.000841928	0	0.00164764	FALSE	mMEP vs Rest	mMEP	Rest
AC018761.2	0.843	0.15700000000000003	1.6807211008216778	5.0166665e-07	4.101747e-06	0	0.5	-1.13718	-0.76776	2.74411	-10.7303	7.00574	0.00757576	0.0207114	0.00757576	0.018101452325825967	0.00556427	0.038269396871328354	FALSE	mMEP vs Rest	mMEP	Rest
TENM2	0.843	0.15700000000000003	1.6807211008216778	2.2174855e-07	8.794151e-07	0	0.5	-1.62913	-1.58672	1.75219	-8.30479	4.46116	0	0.0046306	0	0.00450431	0	0.00884279	FALSE	mMEP vs Rest	mMEP	Rest
AC023034.1	0.843	0.15700000000000003	1.6807211008216778	3.8792216e-08	2.9045095e-08	0	0.5	0.442785	0.381567	2.53391	-8.55306	10.5249	0	0.000126289	0	0.000126289	0	0.000257413	FALSE	mMEP vs Rest	mMEP	Rest
ADAMTSL3	0.843	0.15700000000000003	1.6807211008216778	5.9769485e-07	2.4321918e-07	0	0.5	1.41564	1.40169	2.08173	-6.73939	8.41511	0	0.00151547	0	0.00147337	0	0.00241906	FALSE	mMEP vs Rest	mMEP	Rest
AC005697.2	0.843	0.15700000000000003	1.6807211008216778	1.308848e-07	9.55335e-08	0	0.5	1.06275	0.943524	2.52852	-7.81084	10.4002	0	0.000757735	0	0.000757735	0	0.0010168	FALSE	mMEP vs Rest	mMEP	Rest
AC100802.1	0.843	0.15700000000000003	1.6807211008216778	1.7864753e-08	2.9274537e-08	0	0.5	0.0683661	0.104722	2.44485	-9.35767	10.2168	0	0.000126289	0	0.000126289	0	0.000266884	FALSE	mMEP vs Rest	mMEP	Rest
EDARADD	0.843	0.15700000000000003	1.6807211008216778	3.6753067e-05	2.9121835e-05	0	0.5	1.84551	1.04342	3.36341	-6.74393	15.7571	0.348485	0.201724	0.21969696969696956	0.13272995158914266	0.42052072286605835	0.2901735007762909	FALSE	mMEP vs Rest	mMEP	Rest
IRGC	0.843	0.15700000000000003	1.6807211008216778	2.6025951e-08	1.9221732e-08	0	0.5	0.777032	0.699541	2.40988	-6.67696	11.4281	0	0.000168386	0	0.000168386	0	0.000316328	FALSE	mMEP vs Rest	mMEP	Rest
LINC02006	0.843	0.15700000000000003	1.6807211008216778	1.0828312e-06	4.802464e-07	0	0.5	1.5084	1.51173	2.04402	-6.34313	10.3428	0.00757576	0.00387287	0.00757576	0.00298884	0.00548729	0.00579671	FALSE	mMEP vs Rest	mMEP	Rest
AC008750.1	0.843	0.15700000000000003	1.6807211008216778	1.756757e-08	4.1428056e-08	0	0.5	-0.238236	-0.187297	2.48315	-10.1168	8.4955	0	0.000210482	0	0.000210482	0	0.000287769	FALSE	mMEP vs Rest	mMEP	Rest
AL592078.1	0.843	0.15700000000000003	1.6807211008216778	3.3600962e-08	3.4229117e-08	0	0.5	0.384531	0.343183	2.69657	-11.6274	9.84551	0.00757576	0.000168386	0.00757576	0.000168386	0.0181368	0.000203685	FALSE	mMEP vs Rest	mMEP	Rest
AL589739.1	0.843	0.15700000000000003	1.6807211008216778	5.8711308e-08	5.029246e-08	0	0.5	0.552108	0.584528	2.40477	-7.81902	9.29973	0.00757576	0.000210482	0.00757576	0.000210482	0.010613277554512024	0.000353171	FALSE	mMEP vs Rest	mMEP	Rest
ASB9	0.8428	0.1572	1.6792107501869096	3.013438e-06	1.197031e-06	0	0.5	2.15328	1.57981	2.56377	-4.16706	11.632	0.0227273	0.00858766	0.015151515151515152	0.00837718	0.0324116	0.013533666729927063	FALSE	mMEP vs Rest	mMEP	Rest
ERRFI1	0.8428	0.1572	1.6792107501869096	3.848283e-07	2.053614e-06	0	0.5	-1.27808	-1.16989	2.39306	-10.3336	8.22557	0.00757576	0.0103557	0.00757576	0.00909282	0.0078489	0.021980756893754005	FALSE	mMEP vs Rest	mMEP	Rest
AC021683.3	0.8428	0.1572	1.6792107501869096	2.4943752e-08	3.827449e-08	0	0.5	0.0967305	0.0168152	2.54894	-8.06502	9.79396	0.00757576	0.000294675	0.00757576	0.000294675	0.00950177	0.000477411	FALSE	mMEP vs Rest	mMEP	Rest
LRRC45	0.8428	0.1572	1.6792107501869096	2.0722437e-06	1.6243098e-06	0	0.5	1.28069	0.988598	2.69728	-5.58033	11.6484	0.00757576	0.0126289	0.00757576	0.012376341822774082	0.010342331603169441	0.017696479335427284	FALSE	mMEP vs Rest	mMEP	Rest
LINC00491	0.8428	0.1572	1.6792107501869096	1.1817599e-07	8.440076e-08	0	0.5	0.952422	0.971257	2.32784	-9.48315	10.0105	0	0.00058935	0	0.000547253	0	0.00104114	FALSE	mMEP vs Rest	mMEP	Rest
LHX2	0.8428	0.1572	1.6792107501869096	1.6531214e-08	5.5838104e-08	0	0.5	-0.462728	-0.405283	2.58727	-9.91126	8.93966	0	0.000336771	0	0.000336771	0	0.000565453	FALSE	mMEP vs Rest	mMEP	Rest
GPR27	0.8428	0.1572	1.6792107501869096	1.1119389e-06	8.5778254e-07	0	0.5	1.30178	0.930377	2.75927	-5.75938	12.0066	0.0227273	0.00665122	0.022727272727272728	0.00644075	0.038848087191581726	0.00893513	FALSE	mMEP vs Rest	mMEP	Rest
ABCB5	0.8428	0.1572	1.6792107501869096	1.0613986e-06	7.15992e-06	0	0.5	-0.907498	-0.600291	2.62363	-9.55771	7.90564	0.0227273	0.0293832	0.022727272727272728	0.021006103978109644	0.022295577451586723	0.0743356	FALSE	mMEP vs Rest	mMEP	Rest
PHETA2	0.8428	0.1572	1.6792107501869096	9.420623e-07	1.0746121e-06	0	0.5	0.575458	0.514444	2.23557	-7.2898	8.13091	0	0.00724057	0	0.00711429	0	0.00985891	FALSE	mMEP vs Rest	mMEP	Rest
EME1	0.8428	0.1572	1.6792107501869096	6.349922e-06	4.868838e-06	0	0.5	0.980308	0.834984	2.66332	-6.64305	12.7656	0.0454545	0.0382654	0.045454545454545456	0.035571458640286116	0.058759935200214386	0.0478697	FALSE	mMEP vs Rest	mMEP	Rest
AL121845.1	0.8428	0.1572	1.6792107501869096	5.398828e-07	6.7537496e-07	0	0.5	0.311257	0.178933	2.56896	-9.5524	10.0753	0	0.00492528	0	0.00484109	0	0.0080059	FALSE	mMEP vs Rest	mMEP	Rest
SLC4A3	0.8428	0.1572	1.6792107501869096	2.4491822e-08	5.5058482e-08	0	0.5	-0.140326	-0.122952	2.56487	-11.0671	9.09063	0	0.000336771	0	0.000336771	0	0.000595492	FALSE	mMEP vs Rest	mMEP	Rest
MAML2	0.8428	0.1572	1.6792107501869096	2.348407e-05	4.5752644e-05	0	0.5	-0.0824086	-0.0989146	2.27253	-9.20323	9.02947	0.242424	0.265037	0.15151515151515144	0.12426857503683988	0.2979933023452759	0.45536336302757263	FALSE	mMEP vs Rest	mMEP	Rest
BHLHE40-AS1	0.8428	0.1572	1.6792107501869096	5.782703e-06	4.8858515e-06	0	0.5	0.48741	0.294476	2.51747	-7.85464	11.1175	0.0757576	0.0333402	0.0606061	0.0264786	0.0787573	0.0531131	FALSE	mMEP vs Rest	mMEP	Rest
AC092691.1	0.8428	0.1572	1.6792107501869096	4.9702624e-07	1.3076026e-06	0	0.5	0.914745	0.895459	2.64621	-11.545	11.1262	0	0.00572511	0	0.00370448	0	0.010987129993736744	FALSE	mMEP vs Rest	mMEP	Rest
ATAD2	0.8428	0.1572	1.6792107501869096	0.000135766	0.000161852	0	0.5	0.405244	0.385077	2.40791	-6.62949	7.41224	1.31061	1.17058	0.5075757575757572	0.40113660282049074	1.386390209197998	1.6428602933883667	FALSE	mMEP vs Rest	mMEP	Rest
AP000777.3	0.8428	0.1572	1.6792107501869096	1.6606857e-07	1.2354612e-07	0	0.5	0.901662	0.781446	2.52002	-7.60642	9.69707	0	0.000884025	0	0.000884024	0	0.0011974	FALSE	mMEP vs Rest	mMEP	Rest
RNF224	0.8428	0.1572	1.6792107501869096	2.6092742e-08	2.4925015e-08	0	0.5	0.623726	0.657514	2.68456	-10.1773	11.0188	0	0.000126289	0	0.000126289	0	0.000155877	FALSE	mMEP vs Rest	mMEP	Rest
FOXA3	0.8428	0.1572	1.6792107501869096	2.1549599e-07	2.9228178e-07	0	0.5	0.384914	0.381369	2.37234	-8.64455	9.44873	0.00757576	0.00159966	0.00757576	0.00155757	0.0143507	0.00286458	FALSE	mMEP vs Rest	mMEP	Rest
LINC01483	0.8428	0.1572	1.6792107501869096	7.882137e-07	4.422728e-07	0	0.5	0.512817	0.527026	2.61724	-9.45722	10.6362	0.00757576	0.00294675	0.00757576	0.00256788	0.00885018	0.00492708	FALSE	mMEP vs Rest	mMEP	Rest
CD163	0.8428	0.1572	1.6792107501869096	2.6936661e-08	4.239863e-08	0	0.5	0.389013	0.357178	2.64633	-14.2512	10.6078	0	0.000294675	0	0.000252578	0	0.000547648	FALSE	mMEP vs Rest	mMEP	Rest
PIWIL1	0.8428	0.1572	1.6792107501869096	4.857894e-08	6.8763356e-08	0	0.5	-0.376291	-0.438603	2.6011	-9.1451	10.0543	0	0.000378868	0	0.000378868	0	0.000790063	FALSE	mMEP vs Rest	mMEP	Rest
AC011379.1	0.8428	0.1572	1.6792107501869096	8.852806e-07	3.5834935e-06	0	0.5	-1.59914	-1.52659	2.07104	-8.85383	8.14638	0.0151515	0.0211324	0.015151515151515152	0.0197432	0.0195144	0.0374881	FALSE	mMEP vs Rest	mMEP	Rest
AC015631.1	0.8428	0.1572	1.6792107501869096	4.308159e-07	5.0843755e-07	0	0.5	0.414276	0.0236006	2.89367	-7.85856	12.3646	0.00757576	0.00408335	0.00757576	0.00319933	0.0128381	0.00620946	FALSE	mMEP vs Rest	mMEP	Rest
AL157823.2	0.8428	0.1572	1.6792107501869096	1.9204269e-07	1.3024604e-07	0	0.5	1.24084	1.06073	2.51845	-7.10739	10.5271	0	0.000757735	0	0.000757735	0	0.00128617	FALSE	mMEP vs Rest	mMEP	Rest
AL445433.2	0.8428	0.1572	1.6792107501869096	1.0352847e-07	7.4884525e-08	0	0.5	1.10926	1.16094	2.16229	-6.8296	8.00767	0	0.00046306	0	0.00046306	0	0.000738331	FALSE	mMEP vs Rest	mMEP	Rest
MKI67	0.8428	0.1572	1.6792107501869096	8.7794426e-05	0.000119859	0	0.5	1.5762	0.543565	3.99455	-11.028	12.723	0.840909	0.69899	0.44696969696969663	0.31294464323300075	0.972116	1.177778720855713	FALSE	mMEP vs Rest	mMEP	Rest
AC023483.1	0.8426	0.15739999999999998	1.6777019618972415	6.5003256e-08	1.2649367e-07	0	0.5	-0.49198	-0.505734	2.49681	-9.97813	8.48297	0	0.000799832	0	0.000799832	0	0.00115636	FALSE	mMEP vs Rest	mMEP	Rest
KCNA1	0.8426	0.15739999999999998	1.6777019618972415	1.4934267e-08	2.644015e-08	0	0.5	0.295037	0.433327	2.48226	-9.30762	7.36405	0	0.000168386	0	0.000168386	0	0.000276337	FALSE	mMEP vs Rest	mMEP	Rest
AP000662.1	0.8426	0.15739999999999998	1.6777019618972415	1.1382443e-06	3.1348236e-06	0	0.5	-1.15388	-1.28409	1.90508	-8.62711	5.70388	0.00757576	0.0173437	0.00757576	0.016754367501578465	0.00816969	0.034395549446344376	FALSE	mMEP vs Rest	mMEP	Rest
AL390208.1	0.8426	0.15739999999999998	1.6777019618972415	1.7770499e-07	1.3224604e-07	0	0.5	1.05898	0.954872	2.49378	-7.12046	14.0875	0.00757576	0.000884025	0.00757576	0.000884024	0.0092772	0.00177012	FALSE	mMEP vs Rest	mMEP	Rest
Z98745.2	0.8426	0.15739999999999998	1.6777019618972415	1.5963579e-07	2.638595e-07	0	0.5	-0.370308	-0.40606	2.47888	-8.44364	8.11563	0	0.00168386	0	0.00164176	0	0.003196	FALSE	mMEP vs Rest	mMEP	Rest
AC079414.3	0.8426	0.15739999999999998	1.6777019618972415	7.392221e-07	6.312342e-07	0	0.5	1.25295	0.846746	2.84053	-7.44275	14.2261	0	0.00530414	0	0.00526205	0	0.00647638	FALSE	mMEP vs Rest	mMEP	Rest
AP000721.2	0.8426	0.15739999999999998	1.6777019618972415	2.560597e-06	1.2849736e-06	0	0.5	1.90835	1.57183	2.52708	-6.44072	11.0552	0.030303	0.0110293	0.022727272727272728	0.010313618185645095	0.036702610552310944	0.013791044242680073	FALSE	mMEP vs Rest	mMEP	Rest
AC099518.4	0.8426	0.15739999999999998	1.6777019618972415	2.1369094e-07	4.0000924e-07	0	0.5	-0.683945	-0.668965	2.4043	-10.6646	6.65808	0	0.00260998	0	0.00252578	0	0.00447367	FALSE	mMEP vs Rest	mMEP	Rest
AC124798.1	0.8426	0.15739999999999998	1.6777019618972415	8.031554e-06	3.8957614e-06	0	0.5	2.48088	2.06062	3.42466	-7.61435	15.3306	0.0909091	0.0326245	0.0833333	0.030688276152388564	0.10717786103487015	0.037868667393922806	FALSE	mMEP vs Rest	mMEP	Rest
PLA2G3	0.8426	0.15739999999999998	1.6777019618972415	3.6739067e-08	3.3175503e-08	0	0.5	0.891993	0.917323	2.37573	-7.52164	10.7545	0	0.000252578	0	0.000252578	0	0.000318729	FALSE	mMEP vs Rest	mMEP	Rest
C4BPA	0.8426	0.15739999999999998	1.6777019618972415	1.0167772e-08	3.5838305e-08	0	0.5	-0.760846	-0.723091	2.40833	-10.0252	8.95898	0	0.000252578	0	0.000252578	0	0.000391333	FALSE	mMEP vs Rest	mMEP	Rest
AC004830.2	0.8426	0.15739999999999998	1.6777019618972415	8.777386e-08	8.3049876e-08	0	0.5	0.542404	0.386785	2.64574	-6.88275	10.4984	0	0.000547253	0	0.000547253	0	0.000642158	FALSE	mMEP vs Rest	mMEP	Rest
FGFR4	0.8426	0.15739999999999998	1.6777019618972415	8.2924777e-07	8.0818774e-07	0	0.5	1.17076	0.460362	3.09632	-6.56999	11.9427	0	0.0046306	0	0.00454641	0	0.00721153	FALSE	mMEP vs Rest	mMEP	Rest
LINC01743	0.8426	0.15739999999999998	1.6777019618972415	2.2082393e-08	3.7300126e-08	0	0.5	-0.249621	-0.254428	2.59291	-9.36172	9.89135	0	0.000126289	0	0.000126289	0	0.000331693	FALSE	mMEP vs Rest	mMEP	Rest
GNAO1	0.8426	0.15739999999999998	1.6777019618972415	1.3935343e-07	4.86157e-07	0	0.5	-1.1964	-1.1544	2.37018	-9.20885	8.40927	0	0.00244159	0	0.00218901	0	0.00508644	FALSE	mMEP vs Rest	mMEP	Rest
PPP1R27	0.8426	0.15739999999999998	1.6777019618972415	2.6592772e-07	4.7308197e-07	0	0.5	0.413795	0.464793	2.68586	-9.77383	11.5422	0.00757576	0.00303094	0.00757576	0.00286256	0.00950177	0.00539338	FALSE	mMEP vs Rest	mMEP	Rest
KIF26B-AS1	0.8426	0.15739999999999998	1.6777019618972415	2.2409668e-07	3.236657e-07	0	0.5	0.442559	0.192421	2.47221	-7.20982	9.9504	0	0.00185224	0	0.00181015	0	0.0031598	FALSE	mMEP vs Rest	mMEP	Rest
AC008972.1	0.8426	0.15739999999999998	1.6777019618972415	1.6008528e-08	1.2312499e-07	0	0.5	-1.58006	-1.33217	2.50355	-11.5624	8.14407	0	0.000505157	0	0.000505157	0	0.00127641	FALSE	mMEP vs Rest	mMEP	Rest
Z98949.1	0.8426	0.15739999999999998	1.6777019618972415	2.3796773e-08	1.661396e-07	0	0.5	-1.37139	-1.1517	2.381	-11.5508	5.91211	0	0.000505157	0	0.000505157	0	0.00147208	FALSE	mMEP vs Rest	mMEP	Rest
AC010285.3	0.8426	0.15739999999999998	1.6777019618972415	3.5784642e-06	2.0857387e-06	0	0.5	2.10446	1.52673	3.01739	-4.8875	12.5461	0.0606061	0.0170491	0.0530303	0.016543885497789793	0.0857108	0.0210905	FALSE	mMEP vs Rest	mMEP	Rest
CXorf21	0.8426	0.15739999999999998	1.6777019618972415	7.132966e-06	5.6768713e-06	0	0.5	2.00622	1.22001	3.30166	-7.22568	14.2074	0.0454545	0.0383075	0.045454545454545456	0.03233	0.0611208	0.0614178	FALSE	mMEP vs Rest	mMEP	Rest
SPTBN4	0.8426	0.15739999999999998	1.6777019618972415	5.5504656e-06	5.1225365e-06	0	0.5	0.68157	0.793589	2.31853	-9.51375	8.07096	0.0606061	0.0401177	0.045454545454545456	0.030814565354661767	0.061155736446380615	0.0534215	FALSE	mMEP vs Rest	mMEP	Rest
AC013565.1	0.8426	0.15739999999999998	1.6777019618972415	1.5161234e-07	2.4873887e-07	0	0.5	-0.391105	-0.400668	2.39684	-8.30773	8.29122	0	0.0011366	0	0.0011366	0	0.00233692	FALSE	mMEP vs Rest	mMEP	Rest
AL009178.3	0.8426	0.15739999999999998	1.6777019618972415	1.8082629e-08	4.6558846e-08	0	0.5	-0.724346	-0.680473	2.53624	-9.38142	7.91071	0	0.000294675	0	0.000294675	0	0.000482955	FALSE	mMEP vs Rest	mMEP	Rest
TAS2R60	0.8424	0.15759999999999996	1.6761947318150578	9.353821e-09	2.451141e-08	0	0.5	-0.0364857	0.0563784	2.67778	-9.79705	9.67947	0	0.000126289	0	0.000126289	0	0.000377429	FALSE	mMEP vs Rest	mMEP	Rest
PGR	0.8424	0.15759999999999996	1.6761947318150578	1.5489011e-08	2.4024697e-08	0	0.5	-0.0580213	-0.13881	2.48788	-9.23053	10.5011	0	0.000168386	0	0.000168386	0	0.000221176	FALSE	mMEP vs Rest	mMEP	Rest
AC007009.1	0.8424	0.15759999999999996	1.6761947318150578	5.921994e-07	8.304027e-07	0	0.5	-0.201921	-0.35868	2.28378	-7.38955	8.48902	0	0.00521995	0	0.00505157	0	0.00801201	FALSE	mMEP vs Rest	mMEP	Rest
LINC00315	0.8424	0.15759999999999996	1.6761947318150578	2.590655e-08	2.5657986e-08	0	0.5	0.460027	0.396467	2.58554	-8.06393	10.8724	0	0.000168386	0	0.000168386	0	0.000370298	FALSE	mMEP vs Rest	mMEP	Rest
AC011944.1	0.8424	0.15759999999999996	1.6761947318150578	1.116398e-08	3.566356e-08	0	0.5	-0.740694	-0.702536	2.62023	-12.7838	9.98317	0	0.000294675	0	0.000294675	0	0.000583065	FALSE	mMEP vs Rest	mMEP	Rest
GLUD2	0.8424	0.15759999999999996	1.6761947318150578	3.6111363e-08	1.13538185e-07	0	0.5	0.0941765	0.151515	2.7043	-12.6791	9.6894	0	0.000252578	0	0.000252578	0	0.000852399	FALSE	mMEP vs Rest	mMEP	Rest
MXI1	0.8424	0.15759999999999996	1.6761947318150578	3.527549e-05	8.160314e-05	0	0.5	-0.223206	0.100417	2.16688	-7.46663	4.92641	0.348485	0.414667	0.22727272727272713	0.21751210271519886	0.3871312141418457	0.8087015748023987	FALSE	mMEP vs Rest	mMEP	Rest
BARHL1	0.8424	0.15759999999999996	1.6761947318150578	4.5329152e-08	7.312278e-08	0	0.5	0.227962	0.131591	2.64364	-8.49256	10.8725	0	0.000378868	0	0.000378868	0	0.000559907	FALSE	mMEP vs Rest	mMEP	Rest
LINC02635	0.8424	0.15759999999999996	1.6761947318150578	1.1434219e-08	4.3030504e-08	0	0.5	-0.598079	-0.573405	2.69044	-13.4677	10.7834	0	0.000210482	0	0.000210482	0	0.000457742	FALSE	mMEP vs Rest	mMEP	Rest
TBC1D4	0.8424	0.15759999999999996	1.6761947318150578	0.000103645	6.701192e-05	0	0.5	1.41318	1.42187	1.91146	-4.4376	7.67159	0.810606	0.52084	0.36363636363636337	0.2454220164175699	0.8998476266860962	0.6479506492614746	FALSE	mMEP vs Rest	mMEP	Rest
AC008679.1	0.8424	0.15759999999999996	1.6761947318150578	1.3324563e-07	2.7574754e-07	0	0.5	-0.244222	-0.270383	2.40626	-7.51327	8.60904	0	0.00159966	0	0.00155757	0	0.00246786	FALSE	mMEP vs Rest	mMEP	Rest
AL356966.1	0.8424	0.15759999999999996	1.6761947318150578	8.716804e-07	6.813909e-07	0	0.5	1.46638	1.09409	2.73482	-6.90428	10.1844	0.00757576	0.00500947	0.00757576	0.00488318	0.00735368	0.00661462	FALSE	mMEP vs Rest	mMEP	Rest
ANKRD35	0.8424	0.15759999999999996	1.6761947318150578	5.695618e-07	8.039792e-07	0	0.5	0.314213	0.296113	2.608	-9.2807	9.92427	0	0.00644074	0	0.00606188	0	0.010710596106946468	FALSE	mMEP vs Rest	mMEP	Rest
LINC01732	0.8424	0.15759999999999996	1.6761947318150578	1.7512441e-08	5.853258e-08	0	0.5	-0.303503	-0.0600319	2.74542	-10.7559	8.16107	0	0.000294675	0	0.000294675	0	0.000762014	FALSE	mMEP vs Rest	mMEP	Rest
RIMS2	0.8424	0.15759999999999996	1.6761947318150578	1.2971691e-06	3.832365e-06	0	0.5	-0.868613	-0.858314	2.2088	-7.68215	8.14058	0.00757576	0.0217217	0.00757576	0.013976005051567991	0.00950177	0.046548	FALSE	mMEP vs Rest	mMEP	Rest
SIM1	0.8424	0.15759999999999996	1.6761947318150578	1.483034e-08	3.1851986e-08	0	0.5	-0.39989	-0.402746	2.48742	-9.52023	8.91031	0	0.000378868	0	0.000336771	0	0.000751206	FALSE	mMEP vs Rest	mMEP	Rest
LINC00939	0.8424	0.15759999999999996	1.6761947318150578	4.8330655e-08	3.3136658e-08	0	0.5	0.840961	0.922278	2.3123	-7.73816	8.64978	0	0.000168386	0	0.000168386	0	0.000272783	FALSE	mMEP vs Rest	mMEP	Rest
LINC01136	0.8424	0.15759999999999996	1.6761947318150578	6.124097e-08	4.078193e-07	0	0.5	-1.75547	-1.63623	2.13242	-8.69261	5.56256	0.00757576	0.00151547	0.00757576	0.00151547	0.011035335250198841	0.00407854	FALSE	mMEP vs Rest	mMEP	Rest
AC138305.1	0.8424	0.15759999999999996	1.6761947318150578	1.8203308e-07	4.0458175e-07	0	0.5	-0.574486	-0.683395	2.40314	-7.62255	8.16874	0	0.00252578	0	0.00185224	0	0.00453156	FALSE	mMEP vs Rest	mMEP	Rest
EDN2	0.8424	0.15759999999999996	1.6761947318150578	3.025559e-08	3.508816e-08	0	0.5	0.648792	0.65549	2.44268	-10.0237	10.0587	0	0.000168386	0	0.000168386	0	0.000303476	FALSE	mMEP vs Rest	mMEP	Rest
HCRTR1	0.8424	0.15759999999999996	1.6761947318150578	3.465942e-07	6.2650463e-07	0	0.5	-0.698255	-0.828161	2.35587	-7.21961	9.73851	0	0.00399916	0	0.00391497	0	0.00650702	FALSE	mMEP vs Rest	mMEP	Rest
DCX	0.8424	0.15759999999999996	1.6761947318150578	7.63605e-09	1.9994644e-08	0	0.5	-0.747328	-0.764406	2.30773	-7.4556	8.87919	0	0.000126289	0	0.000126289	0	0.000201933	FALSE	mMEP vs Rest	mMEP	Rest
MIR3663HG	0.8424	0.15759999999999996	1.6761947318150578	1.0544219e-07	2.6696627e-08	0	0.5	0.751103	0.545324	2.8687	-13.1931	15.3563	0	0.000168386	0	0.000168386	0	0.000224666	FALSE	mMEP vs Rest	mMEP	Rest
AL136090.1	0.8424	0.15759999999999996	1.6761947318150578	2.0843796e-08	1.7761545e-08	0	0.5	0.725163	0.717268	2.44708	-7.58085	8.95127	0	0.000168386	0	0.000168386	0	0.000225001	FALSE	mMEP vs Rest	mMEP	Rest
FAM110B	0.8424	0.15759999999999996	1.6761947318150578	9.566452e-07	3.123782e-06	0	0.5	-0.811628	-0.766834	2.32267	-9.1341	6.51952	0	0.015281	0	0.0106504	0	0.029819829389452934	FALSE	mMEP vs Rest	mMEP	Rest
AC012409.2	0.8424	0.15759999999999996	1.6761947318150578	1.287684e-07	1.7005318e-07	0	0.5	-0.250015	-0.50636	2.54375	-7.58913	11.4002	0	0.00101031	0	0.00101031	0	0.00173649	FALSE	mMEP vs Rest	mMEP	Rest
VAT1L	0.8424	0.15759999999999996	1.6761947318150578	2.1612682e-07	1.8044127e-06	0	0.5	-1.21182	-0.917065	2.82575	-11.7842	7.17622	0	0.0123343	0	0.00913492	0	0.023680008947849274	FALSE	mMEP vs Rest	mMEP	Rest
AC134508.2	0.8424	0.15759999999999996	1.6761947318150578	8.178324e-08	8.968346e-08	0	0.5	0.3743	0.35301	2.52585	-8.55977	10.6029	0	0.000715639	0	0.000715639	0	0.00101235	FALSE	mMEP vs Rest	mMEP	Rest
AC108210.1	0.8424	0.15759999999999996	1.6761947318150578	2.1005745e-07	4.5074924e-07	0	0.5	-0.856499	-0.88977	2.37141	-7.77973	8.90976	0.00757576	0.00303094	0.00757576	0.00265207	0.014770437963306904	0.005099	FALSE	mMEP vs Rest	mMEP	Rest
AC007849.1	0.8424	0.15759999999999996	1.6761947318150578	3.184931e-08	1.9976234e-08	0	0.5	0.93105	0.928908	2.35698	-6.23471	9.43977	0	0.000126289	0	0.000126289	0	0.000196404	FALSE	mMEP vs Rest	mMEP	Rest
AC093515.1	0.8424	0.15759999999999996	1.6761947318150578	6.033611e-08	9.10939e-08	0	0.5	0.229903	0.138194	2.76541	-11.0833	10.2198	0	0.00058935	0	0.000420964	0	0.000966806	FALSE	mMEP vs Rest	mMEP	Rest
AL080313.1	0.8422	0.15780000000000005	1.6746890558183631	5.776419e-08	9.038974e-08	0	0.5	-0.0599892	-0.196333	2.64422	-8.40762	10.9017	0	0.00058935	0	0.00058935	0	0.00103082	FALSE	mMEP vs Rest	mMEP	Rest
LINC01015	0.8422	0.15780000000000005	1.6746890558183631	1.3972973e-08	3.6723467e-08	0	0.5	-0.0934618	-0.0488806	2.53488	-12.2984	9.15227	0	0.000126289	0	0.000126289	0	0.00027032	FALSE	mMEP vs Rest	mMEP	Rest
NLGN2	0.8422	0.15780000000000005	1.6746890558183631	2.440721e-06	2.4331364e-06	0	0.5	0.893285	0.533228	2.7961	-6.43201	10.6609	0.030303	0.014818	0.030303030303030304	0.0143549	0.0400261	0.025327593088150024	FALSE	mMEP vs Rest	mMEP	Rest
AC120498.2	0.8422	0.15780000000000005	1.6746890558183631	2.2197442e-08	3.0879733e-08	0	0.5	-0.178945	-0.103088	2.62342	-11.9746	11.6133	0	0.000126289	0	0.000126289	0	0.000162556	FALSE	mMEP vs Rest	mMEP	Rest
AL031985.4	0.8422	0.15780000000000005	1.6746890558183631	4.934403e-07	1.2838861e-06	0	0.5	-0.918921	-1.02886	2.15206	-7.69806	6.50947	0.00757576	0.00841928	0.00757576	0.00774574	0.00517611	0.013478006236255169	FALSE	mMEP vs Rest	mMEP	Rest
AC007639.1	0.8422	0.15780000000000005	1.6746890558183631	3.1275064e-08	2.1880322e-08	0	0.5	1.27911	1.16825	2.34554	-7.78055	10.7596	0	0.000126289	0	0.000126289	0	0.000123533	FALSE	mMEP vs Rest	mMEP	Rest
TNC	0.8422	0.15780000000000005	1.6746890558183631	8.5417e-08	1.9917931e-07	0	0.5	-0.0642029	0.0105085	2.5561	-9.33629	10.7811	0.00757576	0.00109451	0.00757576	0.00109451	0.00735368	0.00192444	FALSE	mMEP vs Rest	mMEP	Rest
CTTNBP2NL	0.8422	0.15780000000000005	1.6746890558183631	1.3169648e-05	1.5326888e-05	0	0.5	1.34618	0.50591	3.30574	-4.69192	11.7395	0.0833333	0.0939582	0.0757576	0.0727426	0.1004861518740654	0.15486140549182892	FALSE	mMEP vs Rest	mMEP	Rest
AC127024.4	0.8422	0.15780000000000005	1.6746890558183631	6.1980717e-07	4.4408026e-07	0	0.5	0.915348	0.805833	2.38028	-7.31099	9.48033	0.00757576	0.00298885	0.00757576	0.00298884	0.0149719	0.00467819	FALSE	mMEP vs Rest	mMEP	Rest
FFAR2	0.8422	0.15780000000000005	1.6746890558183631	1.2842749e-08	4.8704468e-08	0	0.5	-0.904343	-0.785982	2.6411	-11.9373	11.0511	0	0.000252578	0	0.000252578	0	0.00053548	FALSE	mMEP vs Rest	mMEP	Rest
HEYL	0.8422	0.15780000000000005	1.6746890558183631	1.8677166e-07	2.2157207e-07	0	0.5	0.504392	0.133744	2.59261	-6.85013	9.98306	0	0.00143128	0	0.00134708	0	0.00214621	FALSE	mMEP vs Rest	mMEP	Rest
TXNRD3	0.8422	0.15780000000000005	1.6746890558183631	2.5454103e-06	4.378784e-06	0	0.5	-0.0537897	-0.580111	2.36513	-5.36075	9.43109	0.00757576	0.0278677	0.00757576	0.0245843	0.00556427	0.0430585	FALSE	mMEP vs Rest	mMEP	Rest
AP000553.9	0.8422	0.15780000000000005	1.6746890558183631	3.4514866e-08	4.4733287e-08	0	0.5	0.17878	0.0500612	2.54606	-9.82612	9.92534	0	0.000378868	0	0.000378868	0	0.000662266	FALSE	mMEP vs Rest	mMEP	Rest
AL133297.1	0.8422	0.15780000000000005	1.6746890558183631	5.0503033e-08	3.2364774e-08	0	0.5	0.625291	0.536073	2.4837	-7.97347	10.8265	0.00757576	0.000126289	0.00757576	0.000126289	0.00822915	0.000173383	FALSE	mMEP vs Rest	mMEP	Rest
LINC01677	0.8422	0.15780000000000005	1.6746890558183631	1.4382022e-08	4.1042654e-08	0	0.5	-0.85973	-0.785157	2.46468	-9.50811	9.58249	0	0.000168386	0	0.000168386	0	0.000273616	FALSE	mMEP vs Rest	mMEP	Rest
FCN1	0.8422	0.15780000000000005	1.6746890558183631	1.671994e-07	3.9488378e-07	0	0.5	-0.908963	-1.04686	2.15638	-8.9192	7.28599	0	0.00340981	0	0.00260998	0	0.00543735	FALSE	mMEP vs Rest	mMEP	Rest
BX004807.1	0.8422	0.15780000000000005	1.6746890558183631	4.6400473e-06	3.5828766e-06	0	0.5	1.33215	1.019	2.83794	-8.79456	11.1657	0.0454545	0.030646	0.045454545454545456	0.0280783	0.0552509	0.0373947	FALSE	mMEP vs Rest	mMEP	Rest
AL354872.2	0.8422	0.15780000000000005	1.6746890558183631	1.02785286e-07	2.4447442e-07	0	0.5	-0.497456	-0.435644	2.581	-10.6057	9.77506	0	0.0012208	0	0.0012208	0	0.00205575	FALSE	mMEP vs Rest	mMEP	Rest
AC099670.3	0.8422	0.15780000000000005	1.6746890558183631	1.2085383e-08	1.2224737e-08	0	0.5	0.530787	0.608186	2.52002	-12.115	10.7186	0	0.000126289	0	0.000126289	0	0.000240529	FALSE	mMEP vs Rest	mMEP	Rest
ARHGEF39	0.8422	0.15780000000000005	1.6746890558183631	2.8119534e-06	4.006673e-06	0	0.5	0.416652	0.315264	2.45291	-8.96248	8.53666	0.0227273	0.0254262	0.022727272727272728	0.023321406019785038	0.0227571	0.0395998	FALSE	mMEP vs Rest	mMEP	Rest
LINC01790	0.8422	0.15780000000000005	1.6746890558183631	1.2728513e-08	3.2436045e-08	0	0.5	-0.777211	-0.767331	2.38863	-8.7566	6.81579	0	0.000126289	0	0.000126289	0	0.000320805	FALSE	mMEP vs Rest	mMEP	Rest
C5orf64	0.8422	0.15780000000000005	1.6746890558183631	9.2566545e-08	1.2218042e-07	0	0.5	0.132494	0.0063591	2.55458	-9.33308	10.976	0	0.000884025	0	0.000841928	0	0.00133373	FALSE	mMEP vs Rest	mMEP	Rest
C17orf113	0.8422	0.15780000000000005	1.6746890558183631	1.5237418e-07	1.0288558e-07	0	0.5	1.05228	0.986034	2.31175	-8.94246	10.414	0	0.000841928	0	0.000841928	0	0.00106162	FALSE	mMEP vs Rest	mMEP	Rest
TRIM6	0.8422	0.15780000000000005	1.6746890558183631	4.1402945e-06	2.817004e-06	0	0.5	1.43802	1.22663	2.39756	-5.94229	10.1021	0.030303	0.0228162	0.030303030303030304	0.020921911176594175	0.038602329790592194	0.0285258	FALSE	mMEP vs Rest	mMEP	Rest
WDR62	0.8422	0.15780000000000005	1.6746890558183631	2.6411286e-05	2.5413094e-05	0	0.5	0.675189	0.473608	2.68032	-5.95265	10.0555	0.280303	0.198777	0.22727272727272713	0.14632708903388753	0.30350449681282043	0.25716230273246765	FALSE	mMEP vs Rest	mMEP	Rest
AC008883.2	0.8422	0.15780000000000005	1.6746890558183631	6.068262e-08	5.7184312e-08	0	0.5	0.890109	0.723208	2.61598	-7.20174	14.4593	0	0.00046306	0	0.00046306	0	0.000536363	FALSE	mMEP vs Rest	mMEP	Rest
LMOD1	0.8422	0.15780000000000005	1.6746890558183631	1.6477193e-07	3.5510723e-07	0	0.5	-0.989645	-1.05139	2.421	-9.73254	8.88926	0	0.00248369	0	0.00218901	0	0.00436226	FALSE	mMEP vs Rest	mMEP	Rest
LINC01202	0.8422	0.15780000000000005	1.6746890558183631	2.5596973e-08	4.7845255e-08	0	0.5	-0.358194	-0.370879	2.55721	-8.99596	9.51744	0	0.000210482	0	0.000210482	0	0.000315279	FALSE	mMEP vs Rest	mMEP	Rest
AC091059.1	0.8422	0.15780000000000005	1.6746890558183631	6.9573055e-08	1.8649035e-07	0	0.5	-0.34755	-0.362661	2.50253	-8.03532	8.70538	0.00757576	0.00109451	0.00757576	0.00109451	0.00809289	0.00187378	FALSE	mMEP vs Rest	mMEP	Rest
GPRIN2	0.8422	0.15780000000000005	1.6746890558183631	1.2137199e-08	2.4656975e-08	0	0.5	-0.662963	-0.742679	2.49937	-8.393	9.72291	0	0.000126289	0	0.000126289	0	0.000139249	FALSE	mMEP vs Rest	mMEP	Rest
AP003419.2	0.842	0.15800000000000003	1.673184929800707	1.1809524e-08	1.7112423e-08	0	0.5	0.00320828	0.0447998	2.55557	-11.6553	9.53254	0	0.000168386	0	0.000168386	0	0.000167922	FALSE	mMEP vs Rest	mMEP	Rest
AC011124.1	0.842	0.15800000000000003	1.673184929800707	1.9093415e-08	4.4177206e-08	0	0.5	-0.443831	-0.408876	2.58132	-10.4065	9.23154	0	0.000252578	0	0.000252578	0	0.000325137	FALSE	mMEP vs Rest	mMEP	Rest
AL442163.1	0.842	0.15800000000000003	1.673184929800707	6.61472e-07	3.2860393e-07	0	0.5	1.39712	1.31674	2.15573	-8.36748	10.3183	0.0227273	0.00248369	0.00757576	0.00168386	0.016504919156432152	0.00387086	FALSE	mMEP vs Rest	mMEP	Rest
ANKRD55	0.842	0.15800000000000003	1.673184929800707	9.780703e-07	2.037265e-06	0	0.5	0.308852	0.568823	2.5206	-10.6	11.1815	0	0.00968217	0	0.00804041	0	0.0232719	FALSE	mMEP vs Rest	mMEP	Rest
HDHD5-AS1	0.842	0.15800000000000003	1.673184929800707	1.299965e-06	6.513377e-07	0	0.5	1.84764	1.43699	2.7141	-4.70135	16.259	0	0.00492528	0	0.00446222	0	0.00639405	FALSE	mMEP vs Rest	mMEP	Rest
AP000866.5	0.842	0.15800000000000003	1.673184929800707	2.5834194e-07	9.891155e-07	0	0.5	-1.15196	-1.07039	2.22062	-8.27386	8.37244	0	0.00513576	0	0.00505157	0	0.00944532	FALSE	mMEP vs Rest	mMEP	Rest
AC009434.1	0.842	0.15800000000000003	1.673184929800707	8.423959e-09	2.5678828e-08	0	0.5	-0.827991	-0.791414	2.66609	-12.6305	11.3353	0	0.000126289	0	0.000126289	0	0.000160232	FALSE	mMEP vs Rest	mMEP	Rest
AP005432.2	0.842	0.15800000000000003	1.673184929800707	1.2182703e-07	2.2807333e-07	0	0.5	0.253512	-0.0555344	2.86002	-8.27172	9.45177	0	0.00130499	0	0.00130499	0	0.00217814	FALSE	mMEP vs Rest	mMEP	Rest
AC107419.1	0.842	0.15800000000000003	1.673184929800707	1.0250409e-07	1.6143254e-07	0	0.5	-0.428831	-0.465997	2.56727	-10.1052	9.20726	0	0.00101031	0	0.000884024	0	0.00151696	FALSE	mMEP vs Rest	mMEP	Rest
LRRC70	0.842	0.15800000000000003	1.673184929800707	1.1698032e-06	2.9139337e-06	0	0.5	-0.12466	-0.0311232	2.44168	-6.61594	8.37402	0	0.0158704	0	0.015449379078088696	0	0.029238663613796234	FALSE	mMEP vs Rest	mMEP	Rest
AC139887.5	0.842	0.15800000000000003	1.673184929800707	8.704714e-08	1.03324666e-07	0	0.5	0.623093	0.453427	2.66859	-8.22251	11.3346	0	0.000631446	0	0.000631446	0	0.000989528	FALSE	mMEP vs Rest	mMEP	Rest
SEC23A-AS1	0.842	0.15800000000000003	1.673184929800707	6.780032e-08	1.2066603e-07	0	0.5	-0.390131	-0.332918	2.64897	-11.6782	10.497	0	0.000673542	0	0.000673542	0	0.00123535	FALSE	mMEP vs Rest	mMEP	Rest
LNCOC1	0.842	0.15800000000000003	1.673184929800707	1.1296639e-07	1.0587417e-07	0	0.5	0.956963	0.72531	2.63042	-8.06146	12.0933	0.00757576	0.000799832	0.00757576	0.000799832	0.00885018	0.00109884	FALSE	mMEP vs Rest	mMEP	Rest
AC023946.1	0.842	0.15800000000000003	1.673184929800707	2.5679869e-08	6.2030324e-08	0	0.5	-0.805856	-0.798589	2.50415	-12.1288	8.56212	0	0.000420964	0	0.000420964	0	0.000494405	FALSE	mMEP vs Rest	mMEP	Rest
AC092969.1	0.842	0.15800000000000003	1.673184929800707	1.6713692e-06	7.501452e-07	0	0.5	1.33948	1.29656	2.2135	-7.13452	9.66803	0.0151515	0.00543043	0.015151515151515152	0.0046306	0.020842812955379486	0.00875522	FALSE	mMEP vs Rest	mMEP	Rest
AC130888.1	0.842	0.15800000000000003	1.673184929800707	6.5247626e-08	8.99704e-07	0	0.5	-1.62126	-1.1842	2.93722	-12.8781	6.6635	0	0.00273627	0	0.00256788	0	0.00961568	FALSE	mMEP vs Rest	mMEP	Rest
AC108673.2	0.842	0.15800000000000003	1.673184929800707	1.5858074e-08	4.2358586e-08	0	0.5	-0.375181	-0.305251	2.52633	-8.62663	10.28	0	0.000126289	0	0.000126289	0	0.000351641	FALSE	mMEP vs Rest	mMEP	Rest
ALOX12B	0.842	0.15800000000000003	1.673184929800707	3.171516e-07	5.9057686e-07	0	0.5	0.191202	0.316288	2.4734	-8.5075	8.76908	0	0.00500947	0	0.0047148	0	0.00586348	FALSE	mMEP vs Rest	mMEP	Rest
AC009630.4	0.842	0.15800000000000003	1.673184929800707	3.4938736e-08	6.3888514e-08	0	0.5	-0.424787	-0.472855	2.39169	-8.58465	8.35946	0	0.000420964	0	0.000420964	0	0.000543875	FALSE	mMEP vs Rest	mMEP	Rest
AC034243.1	0.842	0.15800000000000003	1.673184929800707	1.4090963e-07	1.4750766e-07	0	0.5	0.361729	0.23366	2.55002	-7.11216	10.0049	0	0.000884025	0	0.000884024	0	0.00143951	FALSE	mMEP vs Rest	mMEP	Rest
AL359697.1	0.842	0.15800000000000003	1.673184929800707	3.0398948e-07	9.906827e-07	0	0.5	-1.08306	-1.04006	2.23116	-6.93552	6.59976	0	0.00589349	0	0.00576721	0	0.010540029965341091	FALSE	mMEP vs Rest	mMEP	Rest
AC012313.7	0.842	0.15800000000000003	1.673184929800707	8.294096e-08	1.3600727e-07	0	0.5	-0.474778	-0.550466	2.51957	-9.25661	9.27502	0	0.000884025	0	0.000884024	0	0.00127582	FALSE	mMEP vs Rest	mMEP	Rest
LINC01731	0.842	0.15800000000000003	1.673184929800707	7.274728e-08	1.5069124e-07	0	0.5	0.227426	0.339301	2.71873	-12.204	10.0696	0	0.000884025	0	0.000884024	0	0.0014202	FALSE	mMEP vs Rest	mMEP	Rest
AC080075.1	0.842	0.15800000000000003	1.673184929800707	4.241898e-09	1.5348613e-08	0	0.5	-0.882531	-0.889617	2.2841	-11.0139	6.6295	0	0.000126289	0	0.000126289	0	0.000270517	FALSE	mMEP vs Rest	mMEP	Rest
AL445213.2	0.842	0.15800000000000003	1.673184929800707	7.506335e-07	3.781802e-07	0	0.5	1.55244	1.21197	2.85153	-7.978	14.118	0	0.00324142	0	0.00265207	0	0.00507368	FALSE	mMEP vs Rest	mMEP	Rest
DNAJC22	0.842	0.15800000000000003	1.673184929800707	8.426208e-08	1.3210284e-07	0	0.5	-0.332344	-0.32541	2.41154	-8.74969	8.20148	0	0.000673542	0	0.000673542	0	0.00110473	FALSE	mMEP vs Rest	mMEP	Rest
INHA	0.842	0.15800000000000003	1.673184929800707	4.856618e-07	3.186005e-07	0	0.5	0.627776	0.566889	2.41053	-8.37067	9.66688	0	0.00252578	0	0.00248369	0	0.00384055	FALSE	mMEP vs Rest	mMEP	Rest
LY6G6E	0.842	0.15800000000000003	1.673184929800707	5.3905937e-09	1.2032094e-08	0	0.5	-0.802182	-0.846502	2.4215	-13.6336	9.54127	0	0.000126289	0	0.000126289	0	0.000237551	FALSE	mMEP vs Rest	mMEP	Rest
GPR3	0.842	0.15800000000000003	1.673184929800707	2.861505e-07	2.969466e-07	0	0.5	1.08211	0.499653	3.2214	-7.54884	12.2194	0	0.00248369	0	0.00239949	0	0.00292081	FALSE	mMEP vs Rest	mMEP	Rest
LINC02647	0.842	0.15800000000000003	1.673184929800707	4.1683627e-08	3.936281e-08	0	0.5	0.703295	0.571813	2.75207	-7.98832	11.3786	0	0.000210482	0	0.000210482	0	0.000262125	FALSE	mMEP vs Rest	mMEP	Rest
AC100788.1	0.842	0.15800000000000003	1.673184929800707	1.1078969e-07	1.5694047e-07	0	0.5	0.133542	0.112392	2.42148	-8.93481	8.11034	0	0.000799832	0	0.000799832	0	0.00166861	FALSE	mMEP vs Rest	mMEP	Rest
GARNL3	0.842	0.15800000000000003	1.673184929800707	1.7928099e-06	2.193887e-06	0	0.5	0.693175	0.276689	2.81519	-7.64558	10.9625	0	0.0135551	0	0.011871185013681269	0	0.023715244606137276	FALSE	mMEP vs Rest	mMEP	Rest
AC007383.3	0.842	0.15800000000000003	1.673184929800707	2.6577115e-07	3.1190686e-07	0	0.5	0.382733	0.315791	2.31144	-7.21612	9.38801	0.00757576	0.00214692	0.00757576	0.00214692	0.012187512591481209	0.00336257	FALSE	mMEP vs Rest	mMEP	Rest
RASL10A	0.842	0.15800000000000003	1.673184929800707	2.736818e-06	1.23981645e-05	0	0.5	-1.16351	-0.766691	2.79187	-8.31756	7.41681	0.00757576	0.0668063	0.00757576	0.057882551041887206	0.0096445	0.1229662224650383	FALSE	mMEP vs Rest	mMEP	Rest
AC074366.1	0.842	0.15800000000000003	1.673184929800707	8.2703195e-08	1.3545448e-07	0	0.5	-0.578475	-0.656969	2.41072	-9.92001	8.27321	0	0.000799832	0	0.000799832	0	0.00149293	FALSE	mMEP vs Rest	mMEP	Rest
AC007240.3	0.842	0.15800000000000003	1.673184929800707	5.110032e-07	3.1066196e-07	0	0.5	1.51681	1.17683	2.67559	-8.85714	12.4022	0	0.00214692	0	0.00210482	0	0.00307123	FALSE	mMEP vs Rest	mMEP	Rest
LINC01392	0.8418	0.1582	1.67168	7.993994e-08	1.4110545e-07	0	0.5	-0.270338	-0.225598	2.5861	-11.9111	8.08383	0	0.00130499	0	0.00109451	0	0.00182714	FALSE	mMEP vs Rest	mMEP	Rest
AL627316.1	0.8418	0.1582	1.67168	1.2082142e-08	1.8953541e-08	0	0.5	-0.224603	-0.289611	2.52991	-10.458	9.44449	0	0.000126289	0	0.000126289	0	0.000157403	FALSE	mMEP vs Rest	mMEP	Rest
DPYD-AS1	0.8418	0.1582	1.67168	3.2055977e-06	8.990757e-06	0	0.5	-0.497537	-0.440172	2.24533	-7.41466	7.62684	0.0151515	0.0513572	0.015151515151515152	0.0434856	0.017463507130742073	0.0939694	FALSE	mMEP vs Rest	mMEP	Rest
BX842242.1	0.8418	0.1582	1.67168	2.863516e-08	2.2554847e-08	0	0.5	1.01149	1.00031	2.35036	-6.68313	9.18229	0	0.000126289	0	0.000126289	0	0.000128464	FALSE	mMEP vs Rest	mMEP	Rest
MYO1F	0.8418	0.1582	1.67168	3.0116973e-05	2.5860125e-05	0	0.5	1.8195	1.08531	3.23078	-6.1401	12.9712	0.219697	0.185096	0.16666666666666657	0.12540517785729868	0.2764958143234253	0.27347421646118164	FALSE	mMEP vs Rest	mMEP	Rest
AL050343.2	0.8418	0.1582	1.67168	9.336291e-07	2.278232e-06	0	0.5	-0.54932	-0.386221	2.35154	-7.12867	7.11413	0	0.0128394	0	0.012502631025047286	0	0.023546835407614708	FALSE	mMEP vs Rest	mMEP	Rest
HIST1H3A	0.8418	0.1582	1.67168	5.3979954e-07	1.474426e-06	0	0.5	-0.821323	-0.81755	2.25069	-9.99551	6.95422	0.00757576	0.00782992	0.00757576	0.00761945	0.00517611	0.0163115	FALSE	mMEP vs Rest	mMEP	Rest
AC159540.2	0.8418	0.1582	1.67168	3.079517e-06	4.273808e-06	0	0.5	0.53311	-0.204518	2.82734	-5.89718	10.3057	0.030303	0.0276151	0.030303030303030304	0.026983792885707934	0.0419027	0.045621469616889954	FALSE	mMEP vs Rest	mMEP	Rest
AC105219.4	0.8418	0.1582	1.67168	1.1426518e-08	6.629326e-08	0	0.5	-0.410206	-0.347418	2.89438	-15.1173	11.2266	0	0.00046306	0	0.000420964	0	0.000999855	FALSE	mMEP vs Rest	mMEP	Rest
AP001372.3	0.8418	0.1582	1.67168	1.914088e-08	3.6679527e-08	0	0.5	0.0348967	0.106539	2.59447	-10.2548	9.0756	0	0.000210482	0	0.000210482	0	0.000400872	FALSE	mMEP vs Rest	mMEP	Rest
AC027607.1	0.8418	0.1582	1.67168	1.01977456e-07	1.9018177e-07	0	0.5	-0.692243	-0.76288	2.35329	-8.98251	8.51221	0	0.00105241	0	0.00105241	0	0.00195599	FALSE	mMEP vs Rest	mMEP	Rest
AC015712.4	0.8418	0.1582	1.67168	8.046406e-09	3.6972196e-08	0	0.5	-1.31537	-1.30204	2.20776	-10.6532	8.3162	0	0.000126289	0	0.000126289	0	0.000229354	FALSE	mMEP vs Rest	mMEP	Rest
AC020743.1	0.8418	0.1582	1.67168	1.0794019e-08	3.2908094e-08	0	0.5	-0.589241	-0.556762	2.60098	-9.67654	9.89856	0	0.000126289	0	0.000126289	0	0.000243029	FALSE	mMEP vs Rest	mMEP	Rest
AC018467.1	0.8418	0.1582	1.67168	3.328143e-08	1.2812104e-07	0	0.5	-1.21493	-1.16378	2.34641	-10.4424	7.48245	0	0.00058935	0	0.00058935	0	0.00111849	FALSE	mMEP vs Rest	mMEP	Rest
TNFRSF13C	0.8418	0.1582	1.67168	1.3618971e-06	1.0717005e-06	0	0.5	0.897485	0.862933	2.16529	-6.14173	10.104	0.00757576	0.00917701	0.00757576	0.00875605	0.012734505347907543	0.012696906924247742	FALSE	mMEP vs Rest	mMEP	Rest
AL359764.2	0.8418	0.1582	1.67168	1.2320436e-07	8.869497e-08	0	0.5	0.230235	0.0597096	2.75351	-9.2385	14.1939	0	0.000631446	0	0.000631446	0	0.00133032	FALSE	mMEP vs Rest	mMEP	Rest
AC013486.1	0.8418	0.1582	1.67168	5.3013256e-08	5.4732258e-08	0	0.5	0.352164	0.304125	2.56076	-8.44169	10.4958	0	0.000336771	0	0.000336771	0	0.000512073	FALSE	mMEP vs Rest	mMEP	Rest
NEURL1-AS1	0.8418	0.1582	1.67168	1.5962121e-07	1.08021034e-07	0	0.5	1.42044	1.24892	2.55297	-8.02967	12.6919	0	0.000757735	0	0.000757735	0	0.00127204	FALSE	mMEP vs Rest	mMEP	Rest
KCNH2	0.8418	0.1582	1.67168	6.244963e-05	6.803795e-05	0	0.5	1.87346	0.607481	3.75546	-8.2386	12.1092	0.454545	0.535742	0.36363636363636337	0.26562828878128775	0.5916736721992493	0.648871	FALSE	mMEP vs Rest	mMEP	Rest
TTLL10-AS1	0.8418	0.1582	1.67168	5.3539132e-08	3.4554097e-07	0	0.5	-1.66481	-0.835646	3.81507	-11.5898	11.8487	0	0.00176805	0	0.00176805	0	0.00382811	FALSE	mMEP vs Rest	mMEP	Rest
AC005840.4	0.8418	0.1582	1.67168	1.0459765e-07	9.3367326e-08	0	0.5	1.31768	1.00477	2.75531	-8.15733	11.4932	0	0.000547253	0	0.000547253	0	0.000807308	FALSE	mMEP vs Rest	mMEP	Rest
PRR26	0.8418	0.1582	1.67168	1.9759105e-08	2.7298166e-08	0	0.5	-0.52738	-0.607152	2.47218	-10.7431	8.91925	0	0.000210482	0	0.000210482	0	0.00048464	FALSE	mMEP vs Rest	mMEP	Rest
ATP6V0E2-AS1	0.8418	0.1582	1.67168	3.2282915e-07	6.163637e-07	0	0.5	-0.617752	-0.603415	2.37342	-8.96342	8.50715	0	0.00404126	0	0.00395706	0	0.00652783	FALSE	mMEP vs Rest	mMEP	Rest
AC087683.3	0.8418	0.1582	1.67168	4.8254805e-08	6.11098e-08	0	0.5	0.319763	0.348201	2.57989	-11.7318	9.42575	0	0.000294675	0	0.000294675	0	0.000789146	FALSE	mMEP vs Rest	mMEP	Rest
AL158800.1	0.8418	0.1582	1.67168	1.9147514e-08	5.7978504e-08	0	0.5	-0.447672	-0.327521	2.565	-12.7013	9.50003	0	0.000252578	0	0.000210482	0	0.000430418	FALSE	mMEP vs Rest	mMEP	Rest
AL160237.1	0.8418	0.1582	1.67168	1.9782338e-08	1.9309974e-08	0	0.5	0.210236	0.169436	2.5706	-8.3452	9.05149	0	0.000168386	0	0.000168386	0	0.000168698	FALSE	mMEP vs Rest	mMEP	Rest
AC068413.1	0.8418	0.1582	1.67168	8.0043765e-06	6.654729e-06	0	0.5	1.44112	0.832621	3.08144	-6.28889	14.6673	0.0227273	0.0484528	0.022727272727272728	0.0298043	0.021350828930735588	0.0727188	FALSE	mMEP vs Rest	mMEP	Rest
AC012065.3	0.8418	0.1582	1.67168	9.0887994e-08	8.718015e-08	0	0.5	0.471272	0.496243	2.50855	-8.0435	10.7419	0	0.000252578	0	0.000252578	0	0.000775569	FALSE	mMEP vs Rest	mMEP	Rest
AC118469.2	0.8418	0.1582	1.67168	4.3987107e-08	7.0026005e-08	0	0.5	0.434424	0.521299	2.49781	-10.5166	11.5892	0.00757576	0.000378868	0.00757576	0.000378868	0.0139465	0.000609469	FALSE	mMEP vs Rest	mMEP	Rest
AL358781.2	0.8418	0.1582	1.67168	9.830736e-07	1.7222611e-06	0	0.5	0.00246045	-0.0788135	2.36559	-6.88673	8.58205	0	0.0102294	0	0.00989265	0	0.019004711881279945	FALSE	mMEP vs Rest	mMEP	Rest
AC068643.1	0.8418	0.1582	1.67168	7.49606e-08	2.9421601e-08	0	0.5	1.3707	1.2664	2.53503	-8.35214	11.2675	0	0.000168386	0	0.000168386	0	0.000226102	FALSE	mMEP vs Rest	mMEP	Rest
AC004990.1	0.8418	0.1582	1.67168	3.838662e-07	2.439804e-07	0	0.5	-0.0441891	-0.182685	2.8211	-11.2564	12.5242	0.00757576	0.00151547	0.00757576	0.00138918	0.010768667794764042	0.00301772	FALSE	mMEP vs Rest	mMEP	Rest
AP003086.2	0.8418	0.1582	1.67168	2.8872906e-08	4.2402878e-08	0	0.5	0.186531	0.129654	2.43084	-8.37614	8.28956	0	0.000168386	0	0.000168386	0	0.000381894	FALSE	mMEP vs Rest	mMEP	Rest
LRRC15	0.8418	0.1582	1.67168	3.5396837e-08	3.550321e-08	0	0.5	0.561696	0.468179	2.69795	-12.1971	11.5052	0	0.000210482	0	0.000210482	0	0.000334193	FALSE	mMEP vs Rest	mMEP	Rest
AC027290.1	0.8418	0.1582	1.67168	2.4472206e-07	3.0692996e-07	0	0.5	0.366846	0.219873	2.38211	-6.56388	9.74338	0	0.00168386	0	0.00168386	0	0.00288892	FALSE	mMEP vs Rest	mMEP	Rest
AC006148.1	0.8416	0.15839999999999999	1.670181311353938	3.5326565e-07	2.1964551e-07	0	0.5	1.00059	0.967079	2.27633	-8.01335	13.296	0	0.00105241	0	0.00105241	0	0.0021974	FALSE	mMEP vs Rest	mMEP	Rest
AC007218.3	0.8416	0.15839999999999999	1.670181311353938	8.441039e-09	2.7062487e-08	0	0.5	-0.55438	-0.483981	2.54138	-9.30302	10.2046	0.00757576	0.000126289	0.00757576	0.000126289	0.012466278858482838	0.000237392	FALSE	mMEP vs Rest	mMEP	Rest
AC100861.2	0.8416	0.15839999999999999	1.670181311353938	3.714622e-07	5.361306e-07	0	0.5	-0.154267	-0.477489	2.33607	-6.68778	9.73159	0.00757576	0.00374658	0.00757576	0.003494	0.0139465	0.00548922	FALSE	mMEP vs Rest	mMEP	Rest
AP000265.1	0.8416	0.15839999999999999	1.670181311353938	1.2992373e-07	1.8035581e-07	0	0.5	0.0134343	-0.0589552	2.64366	-9.04993	10.8712	0	0.0011366	0	0.0011366	0	0.00196328	FALSE	mMEP vs Rest	mMEP	Rest
AL035587.3	0.8416	0.15839999999999999	1.670181311353938	1.5489998e-07	3.0058803e-07	0	0.5	-0.474476	-0.548269	2.43612	-8.50082	8.17753	0	0.00159966	0	0.00159966	0	0.00313936	FALSE	mMEP vs Rest	mMEP	Rest
AC013726.1	0.8416	0.15839999999999999	1.670181311353938	1.0036567e-07	7.4561946e-08	0	0.5	0.966938	0.994833	2.16608	-8.83321	8.60508	0	0.000420964	0	0.000420964	0	0.000836623	FALSE	mMEP vs Rest	mMEP	Rest
AC121338.1	0.8416	0.15839999999999999	1.670181311353938	6.034755e-07	3.8125864e-07	0	0.5	1.3453	1.07553	2.56767	-6.60269	10.735	0	0.00294675	0	0.00286256	0	0.00428885	FALSE	mMEP vs Rest	mMEP	Rest
AC068389.2	0.8416	0.15839999999999999	1.670181311353938	8.2524444e-08	1.1724024e-07	0	0.5	-0.3258	-0.358122	2.57303	-8.16889	7.95868	0	0.000757735	0	0.000757735	0	0.00120219	FALSE	mMEP vs Rest	mMEP	Rest
SPEG	0.8416	0.15839999999999999	1.670181311353938	4.636708e-08	1.3330981e-07	0	0.5	-0.655777	-0.588743	2.55147	-9.0917	8.11934	0	0.000673542	0	0.000631446	0	0.00123706	FALSE	mMEP vs Rest	mMEP	Rest
SLC66A3	0.8416	0.15839999999999999	1.670181311353938	1.1060784e-05	4.5165025e-06	0	0.5	1.85662	1.65086	1.96122	-5.1349	8.58537	0.0833333	0.035908	0.0757576	0.033761313407703386	0.10954070091247559	0.049020469188690186	FALSE	mMEP vs Rest	mMEP	Rest
ATP1A4	0.8416	0.15839999999999999	1.670181311353938	1.7286841e-07	3.609716e-07	0	0.5	-0.737337	-0.807207	2.32665	-9.69945	10.4188	0	0.00265207	0	0.00260998	0	0.00382287	FALSE	mMEP vs Rest	mMEP	Rest
S100A2	0.8416	0.15839999999999999	1.670181311353938	4.8758113e-07	2.56981e-07	0	0.5	1.40217	1.31516	2.24025	-5.91144	11.819	0.00757576	0.00206272	0.00757576	0.00206272	0.00816969	0.00284487	FALSE	mMEP vs Rest	mMEP	Rest
AC010096.1	0.8416	0.15839999999999999	1.670181311353938	1.3393769e-07	9.865513e-08	0	0.5	0.64713	0.648107	2.53184	-9.67136	9.13703	0	0.000631446	0	0.000631446	0	0.00106555	FALSE	mMEP vs Rest	mMEP	Rest
AC063979.2	0.8416	0.15839999999999999	1.670181311353938	5.1304465e-08	9.983311e-08	0	0.5	0.063405	0.0336065	2.70471	-8.86678	10.6004	0	0.00058935	0	0.000505157	0	0.000939301	FALSE	mMEP vs Rest	mMEP	Rest
LINC01515	0.8416	0.15839999999999999	1.670181311353938	5.942696e-05	2.9790222e-05	0	0.5	2.68929	1.49659	3.80764	-5.70578	14.9854	0.522727	0.224329	0.27272727272727254	0.12548937065881413	0.6185585856437683	0.2997731864452362	FALSE	mMEP vs Rest	mMEP	Rest
IL16	0.8416	0.15839999999999999	1.670181311353938	1.2597812e-06	2.2768495e-06	0	0.5	-0.467815	-0.633278	2.03224	-7.3591	6.83886	0.00757576	0.0121659	0.00757576	0.011534413807619394	0.00950177	0.025062546133995056	FALSE	mMEP vs Rest	mMEP	Rest
AC009185.1	0.8416	0.15839999999999999	1.670181311353938	5.007863e-07	4.2005288e-07	0	0.5	1.12092	0.919233	2.57674	-7.57598	10.3665	0.0151515	0.00248369	0.00757576	0.00244159	0.011128546670079231	0.0042442	FALSE	mMEP vs Rest	mMEP	Rest
LINC01346	0.8416	0.15839999999999999	1.670181311353938	1.7793358e-08	5.3167774e-08	0	0.5	-0.842979	-0.786665	2.64624	-13.0092	11.5832	0	0.000252578	0	0.000252578	0	0.000562469	FALSE	mMEP vs Rest	mMEP	Rest
AL031775.2	0.8416	0.15839999999999999	1.670181311353938	6.994831e-08	1.332676e-07	0	0.5	-0.785136	-0.856455	2.30323	-7.85292	8.38346	0.00757576	0.000926121	0.00757576	0.000926121	0.014770437963306904	0.00164286	FALSE	mMEP vs Rest	mMEP	Rest
AC131009.3	0.8416	0.15839999999999999	1.670181311353938	3.6390114e-07	2.1346555e-07	0	0.5	1.35104	1.42109	2.03947	-6.61838	7.73508	0	0.00164176	0	0.00159966	0	0.00213636	FALSE	mMEP vs Rest	mMEP	Rest
HTR2A	0.8416	0.15839999999999999	1.670181311353938	1.5124351e-07	1.7086424e-07	0	0.5	0.80529	0.478207	2.89328	-10.0111	12.9208	0	0.00134708	0	0.00134708	0	0.00213664	FALSE	mMEP vs Rest	mMEP	Rest
PALLD	0.8416	0.15839999999999999	1.670181311353938	1.3028584e-05	4.6335925e-05	0	0.5	-0.737602	-0.553104	2.62291	-7.89281	7.60472	0.106061	0.27409	0.0530303	0.12852031151337026	0.11876365542411804	0.4714798331260681	FALSE	mMEP vs Rest	mMEP	Rest
FAM242E	0.8416	0.15839999999999999	1.670181311353938	6.041381e-08	9.980785e-08	0	0.5	0.125077	0.0461245	2.63387	-11.1463	10.7443	0	0.000547253	0	0.000547253	0	0.000960397	FALSE	mMEP vs Rest	mMEP	Rest
CARMIL1	0.8416	0.15839999999999999	1.670181311353938	0.000134897	4.7621965e-05	0	0.5	2.17842	1.81313	2.24832	-4.96616	13.5181	1.2803	0.315434	0.5530303030303027	0.18029888444537082	1.6417385339736938	0.47566571831703186	FALSE	mMEP vs Rest	mMEP	Rest
AP000866.1	0.8416	0.15839999999999999	1.670181311353938	2.1437356e-07	7.3580117e-07	0	0.5	-1.26318	-1.21972	2.23686	-9.00839	7.00892	0	0.00425174	0	0.00399916	0	0.00799604	FALSE	mMEP vs Rest	mMEP	Rest
PAGE2B	0.8416	0.15839999999999999	1.670181311353938	4.7276878e-08	9.588313e-07	0	0.5	-2.07248	-1.52522	2.59084	-11.065	5.21732	0	0.00315723	0	0.00307304	0	0.010471772402524948	FALSE	mMEP vs Rest	mMEP	Rest
AC104781.1	0.8416	0.15839999999999999	1.670181311353938	2.5054947e-08	2.8610511e-08	0	0.5	0.233672	0.199329	2.48658	-8.33823	9.13208	0	0.000126289	0	0.000126289	0	0.000162991	FALSE	mMEP vs Rest	mMEP	Rest
LINC02512	0.8416	0.15839999999999999	1.670181311353938	2.6414805e-08	2.1389743e-08	0	0.5	0.485958	0.470876	2.52255	-9.2913	11.2936	0	0.000126289	0	0.000126289	0	0.000225044	FALSE	mMEP vs Rest	mMEP	Rest
AC006042.1	0.8416	0.15839999999999999	1.670181311353938	2.8614286e-07	2.9137345e-07	0	0.5	0.733033	0.462472	2.53451	-5.88652	10.3005	0	0.00239949	0	0.00239949	0	0.00318798	FALSE	mMEP vs Rest	mMEP	Rest
AL139286.2	0.8416	0.15839999999999999	1.670181311353938	4.4872095e-07	3.4613902e-07	0	0.5	1.19174	0.84341	2.75378	-7.87803	11.8208	0	0.00256788	0	0.00256788	0	0.00324196	FALSE	mMEP vs Rest	mMEP	Rest
AL356481.2	0.8416	0.15839999999999999	1.670181311353938	1.843894e-07	3.023066e-07	0	0.5	0.046771	-0.118317	2.70632	-8.83317	11.1004	0	0.00202063	0	0.00202063	0	0.00344425	FALSE	mMEP vs Rest	mMEP	Rest
LINC02605	0.8416	0.15839999999999999	1.670181311353938	9.813407e-07	7.545856e-07	0	0.5	1.67122	1.17651	2.90682	-7.64569	12.902	0.00757576	0.00568301	0.00757576	0.00534624	0.010768667794764042	0.00771696	FALSE	mMEP vs Rest	mMEP	Rest
SLC38A8	0.8414	0.15859999999999996	1.6686818107889265	1.6856637e-07	1.7323111e-07	0	0.5	-0.782436	-0.912025	2.32716	-8.67869	9.39434	0	0.0011366	0	0.0011366	0	0.00205653	FALSE	mMEP vs Rest	mMEP	Rest
PIGR	0.8414	0.15859999999999996	1.6686818107889265	2.4893179e-08	2.516879e-08	0	0.5	0.551554	0.59934	2.56132	-9.01517	9.50017	0	0.000126289	0	0.000126289	0	0.000183424	FALSE	mMEP vs Rest	mMEP	Rest
AC004973.1	0.8414	0.15859999999999996	1.6686818107889265	1.5201005e-07	1.3774292e-07	0	0.5	0.47089	0.272981	2.54752	-8.44845	10.2769	0	0.000673542	0	0.000673542	0	0.0011195	FALSE	mMEP vs Rest	mMEP	Rest
LCAT	0.8414	0.15859999999999996	1.6686818107889265	8.6732985e-07	1.6363224e-06	0	0.5	-0.778913	-0.978516	2.018	-6.54805	8.05405	0	0.0108609	0	0.0106504	0	0.018152624368667603	FALSE	mMEP vs Rest	mMEP	Rest
AL354794.1	0.8414	0.15859999999999996	1.6686818107889265	2.3861999e-06	2.9666853e-06	0	0.5	0.628629	0.55582	2.42029	-9.40003	12.2687	0.0151515	0.0204167	0.015151515151515152	0.018480319932645577	0.0186522	0.031022271141409874	FALSE	mMEP vs Rest	mMEP	Rest
FP700111.1	0.8414	0.15859999999999996	1.6686818107889265	8.4858283e-07	5.4718e-07	0	0.5	1.1985	1.25718	1.83898	-5.7437	7.38247	0	0.00340981	0	0.00336771	0	0.0072058	FALSE	mMEP vs Rest	mMEP	Rest
AF038458.3	0.8414	0.15859999999999996	1.6686818107889265	1.1309548e-07	7.058365e-08	0	0.5	1.08696	1.10383	2.13518	-7.95808	8.52188	0	0.000378868	0	0.000378868	0	0.000610883	FALSE	mMEP vs Rest	mMEP	Rest
FAM138B	0.8414	0.15859999999999996	1.6686818107889265	1.2285227e-08	6.0278566e-08	0	0.5	-0.229471	0.0648108	2.82343	-10.8626	10.8218	0	0.000252578	0	0.000252578	0	0.000415902	FALSE	mMEP vs Rest	mMEP	Rest
RRAD	0.8414	0.15859999999999996	1.6686818107889265	2.7759372e-06	2.7080428e-05	0	0.5	-0.20398	-0.0364904	2.67958	-13.4045	9.58198	0.0681818	0.0648703	0.030303030303030304	0.0250474	0.0863658	0.23630914092063904	FALSE	mMEP vs Rest	mMEP	Rest
AC104964.3	0.8414	0.15859999999999996	1.6686818107889265	4.4431536e-07	6.679193e-07	0	0.5	0.972798	0.024209	3.4002	-5.72907	11.4693	0	0.00387287	0	0.00383077	0	0.00648845	FALSE	mMEP vs Rest	mMEP	Rest
ARHGAP40	0.8414	0.15859999999999996	1.6686818107889265	1.9768018e-07	1.2740601e-07	0	0.5	-0.295204	-0.429361	2.76546	-13.1053	12.7101	0	0.000715639	0	0.000631446	0	0.0015892	FALSE	mMEP vs Rest	mMEP	Rest
AURKB	0.8414	0.15859999999999996	1.6686818107889265	1.9515506e-05	1.8915363e-05	0	0.5	1.40835	0.767174	3.60992	-11.315	10.4132	0.19697	0.120352	0.17424242424242414	0.0956009	0.21432442963123322	0.18321406841278076	FALSE	mMEP vs Rest	mMEP	Rest
LINC02129	0.8414	0.15859999999999996	1.6686818107889265	3.2108456e-08	5.539118e-08	0	0.5	-0.0314187	-0.0758276	2.72031	-10.0784	10.5702	0	0.000294675	0	0.000294675	0	0.000482262	FALSE	mMEP vs Rest	mMEP	Rest
SPIB	0.8414	0.15859999999999996	1.6686818107889265	7.5076923e-07	5.3678923e-07	0	0.5	0.762219	0.767192	2.61788	-11.7697	9.88216	0.0151515	0.00437803	0.015151515151515152	0.00378868	0.015478144399821758	0.00750028	FALSE	mMEP vs Rest	mMEP	Rest
LINC00463	0.8414	0.15859999999999996	1.6686818107889265	2.4321439e-08	3.3384502e-08	0	0.5	-0.135759	-0.126742	2.74166	-11.5769	10.0589	0	0.000336771	0	0.000252578	0	0.000516249	FALSE	mMEP vs Rest	mMEP	Rest
AC245187.2	0.8414	0.15859999999999996	1.6686818107889265	2.3217465e-06	1.32028e-06	0	0.5	1.28819	1.11814	2.45593	-6.20604	10.6109	0.0151515	0.0109872	0.015151515151515152	0.00968217	0.022365152835845947	0.014355420134961605	FALSE	mMEP vs Rest	mMEP	Rest
HOXB5	0.8414	0.15859999999999996	1.6686818107889265	3.2093723e-07	3.483309e-07	0	0.5	1.00437	0.598401	2.91387	-8.70135	11.7603	0.00757576	0.00181014	0.00757576	0.00172595	0.00825336	0.00335244	FALSE	mMEP vs Rest	mMEP	Rest
CYP8B1	0.8414	0.15859999999999996	1.6686818107889265	7.641876e-08	1.1526266e-07	0	0.5	0.316188	0.331196	2.53385	-11.291	9.22964	0	0.000673542	0	0.000673542	0	0.00113011	FALSE	mMEP vs Rest	mMEP	Rest
PEG3	0.8414	0.15859999999999996	1.6686818107889265	1.6699847e-06	1.9273812e-06	0	0.5	0.620003	0.148324	2.93391	-6.76911	11.4865	0.0151515	0.0117449	0.015151515151515152	0.010566196590191501	0.0383852	0.019074147567152977	FALSE	mMEP vs Rest	mMEP	Rest
AP001150.1	0.8414	0.15859999999999996	1.6686818107889265	1.9248475e-08	4.729856e-08	0	0.5	-0.50145	-0.628985	2.43908	-10.2885	8.55578	0	0.000252578	0	0.000252578	0	0.000456361	FALSE	mMEP vs Rest	mMEP	Rest
AL133163.2	0.8414	0.15859999999999996	1.6686818107889265	5.0577928e-08	7.539074e-08	0	0.5	0.139783	0.0839958	2.89931	-10.4909	12.5372	0	0.000336771	0	0.000336771	0	0.000841237	FALSE	mMEP vs Rest	mMEP	Rest
LINC01646	0.8414	0.15859999999999996	1.6686818107889265	1.3409242e-08	2.861293e-08	0	0.5	-0.11966	-0.110261	2.62619	-11.8378	9.65314	0	0.000126289	0	0.000126289	0	0.000174414	FALSE	mMEP vs Rest	mMEP	Rest
C2orf50	0.8414	0.15859999999999996	1.6686818107889265	6.3736235e-07	4.886797e-07	0	0.5	0.828274	0.739246	2.53261	-8.09626	10.883	0	0.00404126	0	0.00387287	0	0.00511601	FALSE	mMEP vs Rest	mMEP	Rest
TAS1R3	0.8414	0.15859999999999996	1.6686818107889265	9.798379e-08	1.7321952e-07	0	0.5	-0.0271793	0.0304384	2.57065	-9.49067	8.23235	0	0.000841928	0	0.000841928	0	0.00161916	FALSE	mMEP vs Rest	mMEP	Rest
PAPOLB	0.8414	0.15859999999999996	1.6686818107889265	3.4545235e-07	3.8104633e-07	0	0.5	0.360963	0.206907	2.65979	-8.73574	10.5009	0.00757576	0.00273627	0.00757576	0.00256788	0.00728368	0.00401106	FALSE	mMEP vs Rest	mMEP	Rest
AC004130.2	0.8414	0.15859999999999996	1.6686818107889265	2.9116507e-07	4.7130115e-07	0	0.5	0.303591	-0.00128078	2.70607	-8.95475	12.2178	0	0.00252578	0	0.00248369	0	0.00483897	FALSE	mMEP vs Rest	mMEP	Rest
AC127496.5	0.8414	0.15859999999999996	1.6686818107889265	1.4415401e-07	3.406172e-07	0	0.5	-0.733767	-0.806991	2.25175	-8.26073	9.17558	0	0.00206272	0	0.00202063	0	0.00358781	FALSE	mMEP vs Rest	mMEP	Rest
LINC01162	0.8414	0.15859999999999996	1.6686818107889265	3.1282755e-07	2.408729e-07	0	0.5	0.766771	0.756975	2.47916	-8.29511	14.0331	0	0.00181014	0	0.00143128	0	0.00292514	FALSE	mMEP vs Rest	mMEP	Rest
AL357093.1	0.8414	0.15859999999999996	1.6686818107889265	4.3741053e-08	7.857819e-08	0	0.5	-0.281606	-0.321559	2.51607	-7.86956	8.63001	0	0.00046306	0	0.00046306	0	0.000748312	FALSE	mMEP vs Rest	mMEP	Rest
AC008750.3	0.8414	0.15859999999999996	1.6686818107889265	2.6386013e-08	4.8944283e-08	0	0.5	0.00699498	0.043499	2.51972	-9.40779	9.30425	0	0.000168386	0	0.000168386	0	0.000362498	FALSE	mMEP vs Rest	mMEP	Rest
AC027811.1	0.8414	0.15859999999999996	1.6686818107889265	7.10593e-08	1.7338871e-07	0	0.5	-0.701702	-0.860683	2.34681	-7.41436	10.7629	0	0.00126289	0	0.00126289	0	0.00180748	FALSE	mMEP vs Rest	mMEP	Rest
CCL20	0.8414	0.15859999999999996	1.6686818107889265	2.747151e-08	5.607893e-08	0	0.5	-0.0653577	-0.0625792	2.5327	-10.4113	8.23973	0	0.000252578	0	0.000252578	0	0.000515622	FALSE	mMEP vs Rest	mMEP	Rest
ASB4	0.8412	0.15880000000000005	1.667183843930998	1.7278253e-08	3.8576875e-08	0	0.5	-0.183997	-0.108393	2.51695	-11.5516	8.20248	0	0.000168386	0	0.000168386	0	0.0002469	FALSE	mMEP vs Rest	mMEP	Rest
SH2D3A	0.8412	0.15880000000000005	1.667183843930998	9.945095e-07	1.5049186e-06	0	0.5	-0.00984249	-0.245743	2.47573	-6.89534	9.68078	0.00757576	0.00913492	0.00757576	0.00841928	0.014770437963306904	0.0140606	FALSE	mMEP vs Rest	mMEP	Rest
LINC00861	0.8412	0.15880000000000005	1.667183843930998	7.523908e-07	7.065511e-07	0	0.5	0.283744	0.212868	2.44888	-7.62184	10.1758	0.00757576	0.00547253	0.00757576	0.00505157	0.0168425	0.00829235	FALSE	mMEP vs Rest	mMEP	Rest
FAM83F	0.8412	0.15880000000000005	1.667183843930998	2.462225e-05	3.4586803e-05	0	0.5	0.823685	0.207077	2.6266	-5.61559	9.27106	0.212121	0.19865	0.18939393939393928	0.14123342454220292	0.23961898684501648	0.3459477424621582	FALSE	mMEP vs Rest	mMEP	Rest
AL732292.2	0.8412	0.15880000000000005	1.667183843930998	2.4110096e-07	3.887773e-07	0	0.5	-0.0475873	-0.106999	2.53273	-8.38914	9.34054	0	0.00256788	0	0.00252578	0	0.00413019	FALSE	mMEP vs Rest	mMEP	Rest
AL357832.1	0.8412	0.15880000000000005	1.667183843930998	1.32257005e-08	3.8934555e-08	0	0.5	-0.47289	-0.386038	2.34639	-8.08777	7.33377	0	0.000168386	0	0.000168386	0	0.000261383	FALSE	mMEP vs Rest	mMEP	Rest
IDH1-AS1	0.8412	0.15880000000000005	1.667183843930998	1.0468069e-06	5.62458e-07	0	0.5	1.49352	1.39248	2.29614	-5.45375	9.21315	0.00757576	0.00412545	0.00757576	0.00408335	0.0149012	0.00574407	FALSE	mMEP vs Rest	mMEP	Rest
AC001226.1	0.8412	0.15880000000000005	1.667183843930998	9.27691e-08	1.343716e-07	0	0.5	0.0382183	0.00371456	2.56788	-9.47442	8.96971	0.00757576	0.000968217	0.00757576	0.000968217	0.00759474	0.00137755	FALSE	mMEP vs Rest	mMEP	Rest
AC012574.1	0.8412	0.15880000000000005	1.667183843930998	1.8092348e-07	4.4555404e-07	0	0.5	0.0689151	0.232813	2.48716	-8.36518	8.37947	0	0.00168386	0	0.0012208	0	0.00532099	FALSE	mMEP vs Rest	mMEP	Rest
AJ003147.2	0.8412	0.15880000000000005	1.667183843930998	1.6539175e-07	3.61908e-07	0	0.5	-1.05379	-1.1134	2.2539	-9.0579	8.08271	0	0.0023995	0	0.00223111	0	0.00367336	FALSE	mMEP vs Rest	mMEP	Rest
AL137786.1	0.8412	0.15880000000000005	1.667183843930998	1.6496355e-07	3.2163675e-07	0	0.5	-0.34274	-0.448143	2.54092	-9.60285	11.5537	0	0.00214692	0	0.00210482	0	0.0039086	FALSE	mMEP vs Rest	mMEP	Rest
AC079760.2	0.8412	0.15880000000000005	1.667183843930998	5.339019e-07	5.4027277e-07	0	0.5	0.536587	0.479102	2.56621	-8.33675	10.5611	0.0151515	0.00475689	0.00757576	0.00416754	0.014194786548614502	0.00616029	FALSE	mMEP vs Rest	mMEP	Rest
AL096854.1	0.8412	0.15880000000000005	1.667183843930998	2.8617006e-07	4.151841e-07	0	0.5	0.0670582	0.093049	2.46528	-8.04093	9.25182	0	0.00282046	0	0.00185224	0	0.00592212	FALSE	mMEP vs Rest	mMEP	Rest
TEKT3	0.8412	0.15880000000000005	1.667183843930998	1.8620378e-07	1.2945024e-07	0	0.5	0.936786	0.750476	2.67928	-9.4622	12.3548	0	0.000757735	0	0.000715639	0	0.00152634	FALSE	mMEP vs Rest	mMEP	Rest
BHLHE40	0.8412	0.15880000000000005	1.667183843930998	1.5846683e-05	2.6366091e-05	0	0.5	-0.28114	-0.418176	2.30204	-6.42373	9.24106	0.0757576	0.170236	0.0757576	0.12953062513155564	0.11422315239906311	0.29047852754592896	FALSE	mMEP vs Rest	mMEP	Rest
PI16	0.8412	0.15880000000000005	1.667183843930998	2.7034309e-08	3.397072e-07	0	0.5	-1.20393	-0.750916	2.88036	-13.282	8.75807	0	0.00105241	0	0.000968217	0	0.00357629	FALSE	mMEP vs Rest	mMEP	Rest
AC011228.2	0.8412	0.15880000000000005	1.667183843930998	5.5393553e-08	2.1957841e-07	0	0.5	-0.993478	-0.903496	2.48732	-11.0266	6.62083	0	0.00134708	0	0.00126289	0	0.00217397	FALSE	mMEP vs Rest	mMEP	Rest
ABCC2	0.8412	0.15880000000000005	1.667183843930998	9.0303496e-07	1.6124748e-06	0	0.5	-0.417218	-0.68257	2.38141	-8.76117	12.3256	0.00757576	0.0111135	0.00757576	0.00972427	0.00999836	0.018569357693195343	FALSE	mMEP vs Rest	mMEP	Rest
LRRIQ1	0.8412	0.15880000000000005	1.667183843930998	2.5887527e-07	2.0808666e-07	0	0.5	0.715409	0.592263	2.46585	-7.34108	10.1819	0	0.00138918	0	0.00126289	0	0.00194917	FALSE	mMEP vs Rest	mMEP	Rest
AL592402.1	0.8412	0.15880000000000005	1.667183843930998	1.328874e-07	1.13097485e-07	0	0.5	0.892065	0.817284	2.34058	-7.51262	9.00486	0.00757576	0.000673542	0.00757576	0.000673542	0.00920841	0.00103972	FALSE	mMEP vs Rest	mMEP	Rest
AC019171.1	0.8412	0.15880000000000005	1.667183843930998	1.7101627e-07	1.2961007e-07	0	0.5	0.924581	0.791569	2.77195	-9.89466	12.5844	0.00757576	0.000673542	0.00757576	0.000673542	0.00778358	0.00117083	FALSE	mMEP vs Rest	mMEP	Rest
ANKS6	0.8412	0.15880000000000005	1.667183843930998	8.471563e-06	3.4892805e-06	0	0.5	2.50435	1.78108	2.87195	-4.02244	11.9884	0.0681818	0.0262681	0.0530303	0.024037044832666523	0.0846337	0.035646263509988785	FALSE	mMEP vs Rest	mMEP	Rest
AC087761.1	0.8412	0.15880000000000005	1.667183843930998	1.0261281e-07	1.2689564e-07	0	0.5	0.719173	0.765916	2.37883	-8.85385	8.75732	0	0.000631446	0	0.000631446	0	0.0011461	FALSE	mMEP vs Rest	mMEP	Rest
AP000356.2	0.8412	0.15880000000000005	1.667183843930998	2.1412388e-08	1.2155371e-07	0	0.5	-0.95343	-0.647306	2.74084	-10.5637	7.12366	0	0.00058935	0	0.00058935	0	0.00119061	FALSE	mMEP vs Rest	mMEP	Rest
APOF	0.8412	0.15880000000000005	1.667183843930998	2.036158e-08	4.1416698e-08	0	0.5	-0.478234	-0.623514	2.47551	-9.64096	9.84143	0	0.000336771	0	0.000336771	0	0.000286429	FALSE	mMEP vs Rest	mMEP	Rest
CALB1	0.8412	0.15880000000000005	1.667183843930998	1.6596901e-07	5.8807365e-07	0	0.5	-1.15194	-1.06166	2.38354	-10.4289	7.64842	0	0.00442012	0	0.00319933	0	0.00704422	FALSE	mMEP vs Rest	mMEP	Rest
AL158196.1	0.8412	0.15880000000000005	1.667183843930998	1.741442e-07	2.8997468e-07	0	0.5	-0.354555	-0.568196	2.31439	-7.19409	9.33934	0.00757576	0.00218901	0.00757576	0.00214692	0.00656421	0.00314456	FALSE	mMEP vs Rest	mMEP	Rest
LINC02112	0.8412	0.15880000000000005	1.667183843930998	5.871423e-07	2.3296467e-07	0	0.5	1.43855	1.43876	1.85946	-7.07511	9.71106	0.00757576	0.00138918	0.00757576	0.00130499	0.00619491	0.00210185	FALSE	mMEP vs Rest	mMEP	Rest
FAM83C-AS1	0.8412	0.15880000000000005	1.667183843930998	3.5523506e-08	7.706836e-08	0	0.5	-0.443474	-0.444153	2.68042	-11.1888	10.504	0	0.000547253	0	0.000547253	0	0.000712455	FALSE	mMEP vs Rest	mMEP	Rest
TMPRSS2	0.8412	0.15880000000000005	1.667183843930998	3.6507657e-08	4.0279136e-08	0	0.5	0.314192	0.246763	2.49012	-7.24568	9.25875	0	0.000252578	0	0.000252578	0	0.00035005	FALSE	mMEP vs Rest	mMEP	Rest
AL109615.2	0.8412	0.15880000000000005	1.667183843930998	2.4895127e-07	5.860032e-07	0	0.5	-0.762116	-0.802505	2.2101	-7.52431	7.17144	0.00757576	0.00303094	0.00757576	0.00294675	0.011525571346282959	0.00582641	FALSE	mMEP vs Rest	mMEP	Rest
SAMD13	0.8412	0.15880000000000005	1.667183843930998	6.183104e-06	3.1279042e-06	0	0.5	1.88407	1.48592	2.52957	-4.8635	12.0919	0.0227273	0.0256787	0.015151515151515152	0.023321406019785038	0.0528002	0.034622348845005035	FALSE	mMEP vs Rest	mMEP	Rest
SCG5	0.8412	0.15880000000000005	1.667183843930998	4.8213274e-06	4.7275453e-06	0	0.5	0.0756588	0.00663281	2.47254	-7.08162	9.28791	0.0606061	0.0370446	0.0530303	0.031193432961481377	0.0741521	0.0526124	FALSE	mMEP vs Rest	mMEP	Rest
OVGP1	0.8412	0.15880000000000005	1.667183843930998	6.7236397e-07	2.6348025e-06	0	0.5	-0.935828	-0.671518	2.8285	-8.77797	8.45766	0.00757576	0.0144391	0.00757576	0.0136813	0.00520384	0.027143197134137154	FALSE	mMEP vs Rest	mMEP	Rest
FBXO41	0.8412	0.15880000000000005	1.667183843930998	9.662179e-06	4.3889504e-06	0	0.5	2.64704	1.67281	3.36851	-5.03226	12.8324	0.0833333	0.0332139	0.0757576	0.031193432961481377	0.116401	0.0437595	FALSE	mMEP vs Rest	mMEP	Rest
ZNF534	0.8412	0.15880000000000005	1.667183843930998	2.3492782e-07	1.4201764e-07	0	0.5	1.67326	1.30673	2.62358	-6.20805	14.9588	0	0.000968217	0	0.000841928	0	0.00143307	FALSE	mMEP vs Rest	mMEP	Rest
DYDC2	0.8412	0.15880000000000005	1.667183843930998	2.2745251e-08	5.31327e-08	0	0.5	-0.657585	-0.713775	2.31972	-9.86359	7.41169	0	0.000336771	0	0.000336771	0	0.000399959	FALSE	mMEP vs Rest	mMEP	Rest
AL591503.1	0.8412	0.15880000000000005	1.667183843930998	1.7617968e-08	4.3683798e-08	0	0.5	-0.17932	-0.188351	2.67516	-10.3351	9.76848	0	0.000210482	0	0.000210482	0	0.000323188	FALSE	mMEP vs Rest	mMEP	Rest
FRK	0.8412	0.15880000000000005	1.667183843930998	3.9328722e-07	3.2593323e-07	0	0.5	0.897168	0.620988	2.73802	-7.78151	12.6683	0.00757576	0.00244159	0.00757576	0.00210482	0.010342331603169441	0.00357575	FALSE	mMEP vs Rest	mMEP	Rest
KITLG	0.8412	0.15880000000000005	1.667183843930998	2.579817e-07	8.502085e-07	0	0.5	-0.908495	-0.975323	2.45616	-8.42564	9.54004	0	0.00585139	0	0.00437803	0	0.00931948	FALSE	mMEP vs Rest	mMEP	Rest
AC064807.2	0.8412	0.15880000000000005	1.667183843930998	1.3930976e-07	1.927133e-07	0	0.5	0.384138	0.122712	2.94328	-9.62709	16.0446	0	0.0011787	0	0.00105241	0	0.00195036	FALSE	mMEP vs Rest	mMEP	Rest
AC010636.1	0.8412	0.15880000000000005	1.667183843930998	2.542364e-08	4.7753204e-08	0	0.5	0.000578656	-0.0319023	2.36088	-8.63001	7.43849	0	0.000294675	0	0.000294675	0	0.000538211	FALSE	mMEP vs Rest	mMEP	Rest
OR9Q1	0.841	0.15900000000000003	1.665687406750243	4.2399506e-08	7.966717e-08	0	0.5	-0.523942	-0.499229	2.49319	-9.62607	8.46112	0	0.000715639	0	0.000715639	0	0.00111479	FALSE	mMEP vs Rest	mMEP	Rest
UPK1B	0.841	0.15900000000000003	1.665687406750243	2.5042382e-07	4.9016256e-07	0	0.5	-0.389131	-0.395088	2.4473	-7.55993	9.23507	0	0.00286256	0	0.00273627	0	0.00489137	FALSE	mMEP vs Rest	mMEP	Rest
PLEKHH2	0.841	0.15900000000000003	1.665687406750243	1.2598289e-06	1.9463043e-06	0	0.5	-0.133709	-0.55641	2.4107	-6.98418	9.6047	0	0.013976	0	0.012039570616712207	0	0.0212176	FALSE	mMEP vs Rest	mMEP	Rest
AC138474.1	0.841	0.15900000000000003	1.665687406750243	4.724974e-08	1.3152238e-07	0	0.5	-0.782368	-0.894955	2.19789	-7.63796	8.39032	0	0.000799832	0	0.000799832	0	0.00126502	FALSE	mMEP vs Rest	mMEP	Rest
AL132996.1	0.841	0.15900000000000003	1.665687406750243	2.5481447e-07	3.048797e-07	0	0.5	0.462631	0.38319	2.62076	-7.63877	9.47988	0	0.00185224	0	0.00168386	0	0.00400861	FALSE	mMEP vs Rest	mMEP	Rest
AL139042.1	0.841	0.15900000000000003	1.665687406750243	1.1453583e-07	2.0982264e-07	0	0.5	-0.659241	-0.722051	2.27701	-9.06909	7.28192	0	0.00134708	0	0.00134708	0	0.00248429	FALSE	mMEP vs Rest	mMEP	Rest
AC084125.4	0.841	0.15900000000000003	1.665687406750243	3.5569278e-07	2.5129955e-07	0	0.5	1.36523	1.14295	2.54339	-6.73183	11.8868	0	0.00206272	0	0.00206272	0	0.00238905	FALSE	mMEP vs Rest	mMEP	Rest
ZNF560	0.841	0.15900000000000003	1.665687406750243	4.690902e-07	2.733071e-07	0	0.5	1.4337	1.24227	2.45742	-7.72916	12.822	0	0.00227321	0	0.00218901	0	0.00329849	FALSE	mMEP vs Rest	mMEP	Rest
AC061975.4	0.841	0.15900000000000003	1.665687406750243	2.9161825e-08	2.2646846e-08	0	0.5	0.604092	0.582008	2.50609	-11.2307	12.1111	0	0.000126289	0	0.000126289	0	0.000215443	FALSE	mMEP vs Rest	mMEP	Rest
AP002761.3	0.841	0.15900000000000003	1.665687406750243	7.401154e-08	8.7233616e-07	0	0.5	-2.16844	-1.10814	3.90683	-11.8105	10.3681	0	0.00391497	0	0.00383077	0	0.007901	FALSE	mMEP vs Rest	mMEP	Rest
OSBPL10	0.841	0.15900000000000003	1.665687406750243	1.8562688e-06	3.8924254e-06	0	0.5	-0.837177	-0.779166	2.53048	-8.97738	10.4147	0.0151515	0.0228583	0.015151515151515152	0.0194485	0.018304646015167236	0.0413827	FALSE	mMEP vs Rest	mMEP	Rest
AC104823.1	0.841	0.15900000000000003	1.665687406750243	1.2264083e-08	3.3252878e-08	0	0.5	-0.476281	-0.499923	2.53975	-8.91628	8.24436	0	0.000294675	0	0.000252578	0	0.000388145	FALSE	mMEP vs Rest	mMEP	Rest
AC104561.3	0.841	0.15900000000000003	1.665687406750243	2.9943223e-08	8.3868446e-07	0	0.5	-1.73302	-0.957025	3.35174	-11.8871	5.95781	0	0.00303094	0	0.00298884	0	0.00864886	FALSE	mMEP vs Rest	mMEP	Rest
AC104781.2	0.841	0.15900000000000003	1.665687406750243	5.432745e-07	7.4054543e-07	0	0.5	0.209204	-0.20873	2.77494	-6.9664	11.563	0	0.00559882	0	0.00505157	0	0.00858176	FALSE	mMEP vs Rest	mMEP	Rest
AC243654.3	0.841	0.15900000000000003	1.665687406750243	8.940255e-09	2.0881261e-08	0	0.5	-0.497683	-0.526384	2.50944	-9.21857	9.70995	0	0.000126289	0	0.000126289	0	0.000213082	FALSE	mMEP vs Rest	mMEP	Rest
KLB	0.841	0.15900000000000003	1.665687406750243	6.282106e-07	1.3863636e-06	0	0.5	-1.0462	-1.09904	2.22069	-8.95825	8.12735	0	0.00761944	0	0.00728268	0	0.015500321984291077	FALSE	mMEP vs Rest	mMEP	Rest
TM6SF1	0.841	0.15900000000000003	1.665687406750243	2.3258162e-05	2.1501088e-05	0	0.5	1.27393	0.718364	2.79662	-4.25967	11.0156	0.19697	0.137527	0.16666666666666657	0.1115133656072453	0.2346295714378357	0.22150109708309174	FALSE	mMEP vs Rest	mMEP	Rest
AL390195.2	0.841	0.15900000000000003	1.665687406750243	7.507324e-07	1.661146e-06	0	0.5	-0.270006	-0.128553	2.54266	-7.16767	8.41823	0	0.00972427	0	0.00951379	0	0.017800532281398773	FALSE	mMEP vs Rest	mMEP	Rest
CNTFR	0.841	0.15900000000000003	1.665687406750243	2.711665e-08	2.1885015e-08	0	0.5	0.927129	0.932969	2.45734	-6.67424	9.25431	0	0.000168386	0	0.000168386	0	0.00039445	FALSE	mMEP vs Rest	mMEP	Rest
SORCS2	0.841	0.15900000000000003	1.665687406750243	1.5604635e-07	8.504058e-07	0	0.5	-1.26697	-1.04341	2.60632	-10.0388	8.03269	0	0.00340981	0	0.00307304	0	0.00958774	FALSE	mMEP vs Rest	mMEP	Rest
ST8SIA5	0.841	0.15900000000000003	1.665687406750243	1.3141357e-06	5.766336e-07	0	0.5	0.187458	0.00676823	2.69193	-9.32122	13.3506	0.00757576	0.00408335	0.00757576	0.00336771	0.00880288	0.00756748	FALSE	mMEP vs Rest	mMEP	Rest
CTXND2	0.841	0.15900000000000003	1.665687406750243	7.792726e-08	1.0804662e-07	0	0.5	-0.102329	-0.203724	2.42516	-8.08324	8.56954	0	0.000799832	0	0.000757735	0	0.00152761	FALSE	mMEP vs Rest	mMEP	Rest
AL353704.1	0.841	0.15900000000000003	1.665687406750243	1.3807436e-07	3.4981872e-07	0	0.5	-0.760103	-0.624178	2.42741	-9.53481	6.58417	0	0.00185224	0	0.00172595	0	0.00376294	FALSE	mMEP vs Rest	mMEP	Rest
SLC26A7	0.841	0.15900000000000003	1.665687406750243	3.0862e-07	3.3966214e-07	0	0.5	0.250493	-0.00919533	2.77211	-10.5051	12.5958	0	0.00277836	0	0.00248369	0	0.00418124	FALSE	mMEP vs Rest	mMEP	Rest
DIP2A-IT1	0.841	0.15900000000000003	1.665687406750243	3.2274892e-07	4.4406988e-07	0	0.5	-0.127247	-0.166595	2.4544	-9.18964	9.42092	0	0.0023153	0	0.0023153	0	0.00471642	FALSE	mMEP vs Rest	mMEP	Rest
INPP5A	0.841	0.15900000000000003	1.665687406750243	4.1713956e-05	8.4623454e-05	0	0.5	-0.0235868	-0.032177	2.31821	-4.79654	7.96807	0.257576	0.470373	0.22727272727272713	0.2852031151336423	0.29750049114227295	0.8561597466468811	FALSE	mMEP vs Rest	mMEP	Rest
SLC2A9	0.841	0.15900000000000003	1.665687406750243	6.8549753e-06	7.176339e-06	0	0.5	0.823032	0.396223	2.68993	-7.73788	10.051	0.113636	0.0476949	0.0909091	0.0397811	0.1376284807920456	0.0831199	FALSE	mMEP vs Rest	mMEP	Rest
MOG	0.841	0.15900000000000003	1.665687406750243	8.1104126e-08	6.078121e-08	0	0.5	0.794403	0.751413	2.47707	-8.14963	11.9534	0	0.000336771	0	0.000336771	0	0.000473363	FALSE	mMEP vs Rest	mMEP	Rest
MMP11	0.841	0.15900000000000003	1.665687406750243	3.4093688e-07	2.716985e-07	0	0.5	0.643552	0.54044	2.567	-7.94613	10.0223	0	0.00181014	0	0.00181015	0	0.00327262	FALSE	mMEP vs Rest	mMEP	Rest
AC099517.1	0.841	0.15900000000000003	1.665687406750243	1.8591484e-08	3.049004e-08	0	0.5	-0.41169	-0.480177	2.50352	-9.04852	9.5752	0	0.000126289	0	0.000126289	0	0.000278279	FALSE	mMEP vs Rest	mMEP	Rest
RFPL3S	0.841	0.15900000000000003	1.665687406750243	2.0720356e-06	4.505675e-06	0	0.5	-0.630727	-0.448453	2.55211	-7.75219	7.22409	0.00757576	0.0276572	0.00757576	0.025299936855398556	0.00523766	0.0476124	FALSE	mMEP vs Rest	mMEP	Rest
AP000426.1	0.841	0.15900000000000003	1.665687406750243	2.1575634e-08	2.4660991e-08	0	0.5	0.205755	0.286941	2.50867	-8.84231	8.92674	0	0.000126289	0	0.000126289	0	0.000154518	FALSE	mMEP vs Rest	mMEP	Rest
SMYD3-IT1	0.8408	0.1592	1.6641924952318252	4.9988677e-07	2.5157598e-07	0	0.5	1.95188	1.44663	2.6242	-4.54097	11.4524	0.0151515	0.00202063	0.015151515151515152	0.00202063	0.016626648604869843	0.00259366	FALSE	mMEP vs Rest	mMEP	Rest
CIRBP-AS1	0.8408	0.1592	1.6641924952318252	9.719055e-08	1.4708893e-07	0	0.5	-0.192786	-0.426371	2.50541	-7.70054	9.36753	0	0.000968217	0	0.000968217	0	0.00125528	FALSE	mMEP vs Rest	mMEP	Rest
AC112770.1	0.8408	0.1592	1.6641924952318252	3.1870528e-08	5.6630245e-08	0	0.5	0.160361	0.231565	2.59174	-9.91522	8.30897	0	0.000294675	0	0.000252578	0	0.000585877	FALSE	mMEP vs Rest	mMEP	Rest
FBXW7-AS1	0.8408	0.1592	1.6641924952318252	1.897902e-08	5.540254e-08	0	0.5	-0.41268	-0.229777	2.59953	-9.65885	7.89803	0	0.000210482	0	0.000210482	0	0.000527332	FALSE	mMEP vs Rest	mMEP	Rest
PLIN4	0.8408	0.1592	1.6641924952318252	4.632366e-07	1.794859e-06	0	0.5	-1.06656	-1.06148	2.3787	-12.2286	10.2069	0.00757576	0.0112818	0.00757576	0.00993475	0.00656706	0.0156619	FALSE	mMEP vs Rest	mMEP	Rest
C1orf229	0.8408	0.1592	1.6641924952318252	3.530017e-08	5.401654e-08	0	0.5	-0.195362	-0.301787	2.49261	-9.11948	11.1832	0	0.000336771	0	0.000336771	0	0.00051968	FALSE	mMEP vs Rest	mMEP	Rest
AC107308.1	0.8408	0.1592	1.6641924952318252	1.1770228e-07	1.7478796e-07	0	0.5	0.141189	0.0160313	2.42752	-8.40127	10.1477	0	0.000926121	0	0.000926121	0	0.00144968	FALSE	mMEP vs Rest	mMEP	Rest
SLC25A30-AS1	0.8408	0.1592	1.6641924952318252	2.3514082e-07	5.2856336e-07	0	0.5	-0.123383	-0.106789	2.30106	-7.95445	7.93172	0	0.00294675	0	0.00286256	0	0.00544296	FALSE	mMEP vs Rest	mMEP	Rest
AC135048.2	0.8408	0.1592	1.6641924952318252	2.9350511e-08	2.977692e-08	0	0.5	0.352383	0.29137	2.47803	-8.62043	9.4646	0	0.000126289	0	0.000126289	0	0.000317769	FALSE	mMEP vs Rest	mMEP	Rest
CCDC168	0.8408	0.1592	1.6641924952318252	1.8931623e-06	5.079824e-06	0	0.5	-0.959074	-1.11375	2.08211	-6.8713	7.11215	0.0227273	0.0311512	0.015151515151515152	0.024500105241001602	0.019252151250839233	0.0527196	FALSE	mMEP vs Rest	mMEP	Rest
AL355306.2	0.8408	0.1592	1.6641924952318252	1.00390054e-07	6.708444e-08	0	0.5	1.22633	1.04645	2.46937	-6.82356	11.5238	0	0.00058935	0	0.00058935	0	0.00101703	FALSE	mMEP vs Rest	mMEP	Rest
LINC00618	0.8408	0.1592	1.6641924952318252	1.739179e-06	1.9344677e-06	0	0.5	0.562602	0.438519	2.43143	-6.34521	7.67364	0.0151515	0.0150705	0.015151515151515152	0.014565354662176273	0.021399445831775665	0.0208677	FALSE	mMEP vs Rest	mMEP	Rest
GNG7	0.8408	0.1592	1.6641924952318252	6.6330454e-06	8.831632e-06	0	0.5	0.199731	0.0402546	2.14696	-6.8063	6.68441	0.0378788	0.0530832	0.030303030303030304	0.0450011	0.0614466	0.0987943	FALSE	mMEP vs Rest	mMEP	Rest
RXRA	0.8408	0.1592	1.6641924952318252	4.5170164e-06	1.7200771e-05	0	0.5	-1.59399	-1.51614	1.24593	-5.71353	2.59299	0.0530303	0.088654	0.0530303	0.0796885	0.062473706901073456	0.17661163210868835	FALSE	mMEP vs Rest	mMEP	Rest
C2orf91	0.8408	0.1592	1.6641924952318252	5.307092e-09	9.0475524e-08	0	0.5	-1.70833	-1.34315	2.66006	-13.5649	6.6231	0	0.000210482	0	0.000168386	0	0.000587239	FALSE	mMEP vs Rest	mMEP	Rest
SLC22A8	0.8408	0.1592	1.6641924952318252	1.0028458e-08	3.3410263e-08	0	0.5	-0.396006	-0.239932	2.65205	-11.8286	8.0395	0	0.000126289	0	0.000126289	0	0.000247764	FALSE	mMEP vs Rest	mMEP	Rest
GUCY1A2	0.8408	0.1592	1.6641924952318252	5.5631535e-08	1.6594004e-07	0	0.5	-1.09743	-1.17501	2.11429	-7.4334	6.6452	0	0.00105241	0	0.000968217	0	0.00159815	FALSE	mMEP vs Rest	mMEP	Rest
AC006076.1	0.8408	0.1592	1.6641924952318252	3.188087e-08	6.195566e-08	0	0.5	0.114336	0.134199	2.46135	-9.16152	8.37548	0	0.000336771	0	0.000336771	0	0.000804741	FALSE	mMEP vs Rest	mMEP	Rest
IMPG1	0.8408	0.1592	1.6641924952318252	1.2259902e-07	8.716708e-08	0	0.5	0.513555	0.46911	2.38429	-8.89174	10.0416	0	0.000505157	0	0.000505157	0	0.00085379	FALSE	mMEP vs Rest	mMEP	Rest
UBTD1	0.8408	0.1592	1.6641924952318252	6.079866e-06	1.0880866e-05	0	0.5	0.250334	0.176369	2.35039	-5.51008	8.21335	0.0530303	0.0624705	0.0530303	0.0489581	0.0701483	0.10876823961734772	FALSE	mMEP vs Rest	mMEP	Rest
AC004943.3	0.8408	0.1592	1.6641924952318252	9.481283e-08	1.0123788e-07	0	0.5	0.171962	0.106911	2.52905	-7.30755	9.34399	0	0.000757735	0	0.000757735	0	0.000954182	FALSE	mMEP vs Rest	mMEP	Rest
AC126696.1	0.8408	0.1592	1.6641924952318252	5.537765e-07	9.800934e-07	0	0.5	-0.883007	-0.940507	2.38243	-8.97818	9.31009	0.00757576	0.00526205	0.00757576	0.00475689	0.00920841	0.012124810367822647	FALSE	mMEP vs Rest	mMEP	Rest
LINC01978	0.8408	0.1592	1.6641924952318252	2.6670168e-08	1.174352e-07	0	0.5	-1.15057	-1.07777	2.37443	-10.7204	5.6848	0	0.000505157	0	0.000505157	0	0.00097211	FALSE	mMEP vs Rest	mMEP	Rest
HCST	0.8408	0.1592	1.6641924952318252	2.6249203e-05	1.622042e-05	0	0.5	1.70289	1.12797	2.96855	-6.11747	10.9671	0.227273	0.107934	0.18939393939393928	0.0888655	0.26430973410606384	0.1716727614402771	FALSE	mMEP vs Rest	mMEP	Rest
AC007637.1	0.8408	0.1592	1.6641924952318252	2.2908472e-07	5.7686793e-07	0	0.5	-0.946168	-1.0987	2.11805	-8.54235	7.28445	0.00757576	0.00378868	0.00757576	0.00366239	0.0143507	0.00568879	FALSE	mMEP vs Rest	mMEP	Rest
PNLIPRP3	0.8408	0.1592	1.6641924952318252	4.504142e-08	9.4825765e-08	0	0.5	0.14161	0.240787	2.69972	-11.2771	12.389	0	0.00046306	0	0.00046306	0	0.000783057	FALSE	mMEP vs Rest	mMEP	Rest
AC032011.1	0.8408	0.1592	1.6641924952318252	2.5891927e-07	3.1879716e-07	0	0.5	-0.384813	-0.475154	2.50803	-9.49566	11.016	0	0.00223111	0	0.00218901	0	0.00317864	FALSE	mMEP vs Rest	mMEP	Rest
LRGUK	0.8408	0.1592	1.6641924952318252	1.2342774e-05	2.5264802e-05	0	0.5	-0.301434	-0.631675	2.71981	-6.17791	11.783	0.0833333	0.162322	0.0757576	0.10780888234056436	0.0911058	0.26890334486961365	FALSE	mMEP vs Rest	mMEP	Rest
AC020917.3	0.8408	0.1592	1.6641924952318252	2.684117e-07	4.6009518e-07	0	0.5	-0.0452657	-0.103458	2.36121	-7.12855	9.52755	0.00757576	0.00265207	0.00757576	0.00265207	0.00983099	0.00478228	FALSE	mMEP vs Rest	mMEP	Rest
LINC02809	0.8408	0.1592	1.6641924952318252	8.127135e-08	7.9995075e-08	0	0.5	0.821792	0.760139	2.29212	-5.94107	8.81576	0	0.000631446	0	0.000631446	0	0.000982185	FALSE	mMEP vs Rest	mMEP	Rest
LIMS4	0.8408	0.1592	1.6641924952318252	1.7884561e-08	2.8415641e-08	0	0.5	0.00827228	0.110417	2.58863	-8.03538	8.90544	0	0.000210482	0	0.000210482	0	0.000345762	FALSE	mMEP vs Rest	mMEP	Rest
LINC02712	0.8408	0.1592	1.6641924952318252	2.400694e-08	4.0629377e-08	0	0.5	0.125628	0.159429	2.68393	-9.5942	12.0737	0	0.000126289	0	0.000126289	0	0.000330723	FALSE	mMEP vs Rest	mMEP	Rest
LINC02099	0.8408	0.1592	1.6641924952318252	9.098767e-08	1.1704171e-07	0	0.5	-0.228876	-0.230806	2.40522	-7.93158	9.83468	0	0.000673542	0	0.000673542	0	0.00125021	FALSE	mMEP vs Rest	mMEP	Rest
AL353743.2	0.8406	0.1594	1.6626991053759113	1.6743517e-06	9.708806e-07	0	0.5	1.47637	1.1034	2.68568	-7.40707	12.1955	0.0151515	0.00753525	0.015151515151515152	0.0070301	0.017977286130189896	0.010686613619327545	FALSE	mMEP vs Rest	mMEP	Rest
LINC01744	0.8406	0.1594	1.6626991053759113	6.451883e-08	1.0267277e-07	0	0.5	-0.32895	-0.306795	2.47812	-9.5276	8.64131	0	0.00058935	0	0.00058935	0	0.00108036	FALSE	mMEP vs Rest	mMEP	Rest
OR2B6	0.8406	0.1594	1.6626991053759113	1.8200679e-07	2.8173085e-07	0	0.5	0.292946	0.142251	2.67467	-9.2666	12.7567	0	0.00210482	0	0.00206272	0	0.00317788	FALSE	mMEP vs Rest	mMEP	Rest
CCNB3	0.8406	0.1594	1.6626991053759113	1.0418324e-06	8.79377e-07	0	0.5	0.989743	0.988597	2.19293	-6.91526	7.53775	0.00757576	0.00610397	0.00757576	0.00530415	0.00909236	0.00868918	FALSE	mMEP vs Rest	mMEP	Rest
AGBL5-IT1	0.8406	0.1594	1.6626991053759113	4.3572417e-08	8.552278e-08	0	0.5	-0.257129	-0.302259	2.53847	-10.0377	12.5392	0	0.000505157	0	0.000505157	0	0.000867999	FALSE	mMEP vs Rest	mMEP	Rest
LPGAT1-AS1	0.8406	0.1594	1.6626991053759113	3.089266e-07	5.181824e-07	0	0.5	-0.376418	-0.412851	2.2188	-7.63506	7.07141	0.00757576	0.00307304	0.00757576	0.00294675	0.00755913	0.0058138	FALSE	mMEP vs Rest	mMEP	Rest
MIR202HG	0.8406	0.1594	1.6626991053759113	1.09032065e-07	1.09314584e-07	0	0.5	0.421554	0.327454	2.47221	-7.53439	10.4437	0	0.000715639	0	0.000673542	0	0.00108162	FALSE	mMEP vs Rest	mMEP	Rest
AC093627.22	0.8406	0.1594	1.6626991053759113	1.4215297e-08	1.692104e-08	0	0.5	-0.0112061	0.0598869	2.46152	-11.104	8.23958	0	0.000210482	0	0.000210482	0	0.000355622	FALSE	mMEP vs Rest	mMEP	Rest
AC015574.1	0.8406	0.1594	1.6626991053759113	1.09100924e-07	6.580343e-08	0	0.5	0.303462	0.184486	2.46586	-6.78811	9.08593	0	0.000378868	0	0.000378868	0	0.000733281	FALSE	mMEP vs Rest	mMEP	Rest
AC016405.3	0.8406	0.1594	1.6626991053759113	2.055569e-08	5.936937e-08	0	0.5	-0.552548	-0.471134	2.49098	-9.73569	7.58134	0	0.000294675	0	0.000294675	0	0.0007598	FALSE	mMEP vs Rest	mMEP	Rest
NTN4	0.8406	0.1594	1.6626991053759113	3.0483906e-07	2.6301936e-07	0	0.5	1.03499	1.07034	2.16092	-7.57817	8.22291	0	0.00147337	0	0.00130499	0	0.00326539	FALSE	mMEP vs Rest	mMEP	Rest
EARS2	0.8406	0.1594	1.6626991053759113	1.5398386e-05	1.1271758e-05	0	0.5	1.53732	1.45021	2.4614	-5.48243	8.83282	0.128788	0.0910956	0.12878787878787873	0.0789728	0.1432308405637741	0.11125744879245758	FALSE	mMEP vs Rest	mMEP	Rest
DPYD-AS2	0.8406	0.1594	1.6626991053759113	7.345659e-08	7.292613e-08	0	0.5	0.628155	0.624394	2.42698	-7.17928	9.31962	0	0.000378868	0	0.000378868	0	0.000564957	FALSE	mMEP vs Rest	mMEP	Rest
ITGB4	0.8406	0.1594	1.6626991053759113	2.618064e-06	1.4986258e-06	0	0.5	1.28648	1.33775	2.05396	-6.8401	9.03939	0.0227273	0.011787	0.022727272727272728	0.010987160597768846	0.0446212	0.016424184665083885	FALSE	mMEP vs Rest	mMEP	Rest
MMS22L	0.8406	0.1594	1.6626991053759113	0.000202442	0.000143614	0	0.5	1.40333	1.19348	2.52726	-4.91923	9.15068	1.68182	1.21322	0.5984848484848481	0.39002315302044427	1.9620695114135742	1.4545609951019287	FALSE	mMEP vs Rest	mMEP	Rest
PCDH19	0.8406	0.1594	1.6626991053759113	3.151166e-07	4.236045e-07	0	0.5	0.475356	0.39199	2.58743	-7.85299	10.4361	0.00757576	0.00252578	0.00757576	0.00223111	0.012466278858482838	0.00501731	FALSE	mMEP vs Rest	mMEP	Rest
AC010649.1	0.8406	0.1594	1.6626991053759113	3.5367492e-08	2.3889937e-08	0	0.5	0.892579	0.798086	2.45329	-8.55379	10.5337	0	0.000168386	0	0.000168386	0	0.000222424	FALSE	mMEP vs Rest	mMEP	Rest
FGF8	0.8406	0.1594	1.6626991053759113	4.7733728e-08	8.7975806e-08	0	0.5	-0.15045	-0.0893793	2.74505	-12.2321	8.59682	0	0.00058935	0	0.00058935	0	0.00111982	FALSE	mMEP vs Rest	mMEP	Rest
AC115618.1	0.8406	0.1594	1.6626991053759113	2.9060337e-07	9.839468e-07	0	0.5	-1.32596	-1.36718	1.93193	-7.55317	5.99048	0	0.00547253	0	0.00521995	0	0.010646115988492966	FALSE	mMEP vs Rest	mMEP	Rest
RIC3	0.8406	0.1594	1.6626991053759113	2.3288378e-06	6.3406446e-06	0	0.5	-0.670507	-0.857732	2.31651	-8.53052	13.8644	0.0227273	0.0342663	0.022727272727272728	0.029551673331929734	0.022096198052167892	0.0669508	FALSE	mMEP vs Rest	mMEP	Rest
LINC02318	0.8406	0.1594	1.6626991053759113	3.668526e-08	6.655361e-08	0	0.5	-0.478918	-0.471107	2.42502	-9.58455	7.78641	0	0.00046306	0	0.00046306	0	0.000943446	FALSE	mMEP vs Rest	mMEP	Rest
TECRL	0.8406	0.1594	1.6626991053759113	1.1874146e-08	6.2190004e-08	0	0.5	-1.10709	-1.01582	2.45032	-9.86981	7.53702	0	0.000210482	0	0.000210482	0	0.000645639	FALSE	mMEP vs Rest	mMEP	Rest
NAT2	0.8406	0.1594	1.6626991053759113	2.8723553e-08	2.2739359e-08	0	0.5	0.872963	0.850873	2.49587	-7.93808	9.5259	0	0.000126289	0	0.000126289	0	0.000158892	FALSE	mMEP vs Rest	mMEP	Rest
AC092078.2	0.8406	0.1594	1.6626991053759113	3.063285e-08	6.53903e-08	0	0.5	-0.359286	-0.329666	2.59163	-11.8882	9.06944	0	0.000378868	0	0.000378868	0	0.000736136	FALSE	mMEP vs Rest	mMEP	Rest
AC124242.3	0.8406	0.1594	1.6626991053759113	3.4838276e-08	2.1454349e-07	0	0.5	-1.05471	-0.845292	2.68781	-12.5704	7.09615	0	0.00126289	0	0.0012208	0	0.00328838	FALSE	mMEP vs Rest	mMEP	Rest
ZNF32-AS3	0.8406	0.1594	1.6626991053759113	2.1448746e-07	1.8683916e-07	0	0.5	1.23034	0.891599	2.83677	-8.23511	11.1146	0	0.00159966	0	0.00155757	0	0.00228535	FALSE	mMEP vs Rest	mMEP	Rest
AC008543.1	0.8406	0.1594	1.6626991053759113	5.965338e-06	5.617038e-06	0	0.5	0.686112	0.524593	2.73579	-7.47776	11.1141	0.030303	0.0460952	0.030303030303030304	0.0403284	0.036159	0.0589621	FALSE	mMEP vs Rest	mMEP	Rest
AL021918.3	0.8406	0.1594	1.6626991053759113	1.5001457e-07	1.2820169e-07	0	0.5	0.751779	0.750386	2.37259	-7.83732	8.99884	0.00757576	0.000884025	0.00757576	0.000841928	0.00902091	0.00139666	FALSE	mMEP vs Rest	mMEP	Rest
MATN3	0.8406	0.1594	1.6626991053759113	7.532144e-08	1.8121605e-07	0	0.5	0.1516	0.275774	2.51189	-12.5121	8.64706	0	0.000799832	0	0.000715639	0	0.00198945	FALSE	mMEP vs Rest	mMEP	Rest
AC004691.1	0.8404	0.15959999999999996	1.6612072331975933	2.2327008e-07	1.6163129e-07	0	0.5	1.00011	1.00347	2.29666	-8.50482	11.1042	0	0.00134708	0	0.00134708	0	0.00232196	FALSE	mMEP vs Rest	mMEP	Rest
RAB6C	0.8404	0.15959999999999996	1.6612072331975933	1.0054111e-08	2.5513472e-08	0	0.5	-0.800984	-0.736847	2.48945	-9.84571	9.60945	0	0.000126289	0	0.000126289	0	0.000211414	FALSE	mMEP vs Rest	mMEP	Rest
LINC01019	0.8404	0.15959999999999996	1.6612072331975933	6.373175e-08	1.399534e-07	0	0.5	-1.06994	-1.06453	2.325	-8.24427	7.01313	0	0.00101031	0	0.00101031	0	0.00165927	FALSE	mMEP vs Rest	mMEP	Rest
ARL4D	0.8404	0.15959999999999996	1.6612072331975933	4.0011815e-07	1.251593e-06	0	0.5	0.508485	0.607104	2.67079	-11.512	10.8101	0	0.00543043	0	0.00505157	0	0.0131452	FALSE	mMEP vs Rest	mMEP	Rest
CDHR4	0.8404	0.15959999999999996	1.6612072331975933	7.8306056e-07	1.7692798e-06	0	0.5	-0.581299	-0.546024	2.48202	-11.0242	8.06866	0	0.0145654	0	0.012671016628078223	0	0.017996933311223984	FALSE	mMEP vs Rest	mMEP	Rest
PDE4A	0.8404	0.15959999999999996	1.6612072331975933	1.263002e-05	9.539871e-06	0	0.5	1.3799	1.06121	2.71569	-6.50181	10.4491	0.136364	0.0707634	0.0909091	0.0567459	0.151471	0.0959616	FALSE	mMEP vs Rest	mMEP	Rest
SLC9A7	0.8404	0.15959999999999996	1.6612072331975933	8.913081e-05	8.3877916e-05	0	0.5	1.93733	0.734212	3.80905	-4.33675	15.8162	0.916666	0.527874	0.4545454545454542	0.28292990949272373	1.13076	0.8650360107421875	FALSE	mMEP vs Rest	mMEP	Rest
FAT2	0.8404	0.15959999999999996	1.6612072331975933	1.00165515e-07	7.3801885e-07	0	0.5	-1.63812	-1.41303	2.31317	-9.68811	6.19393	0.00757576	0.0035361	0.00757576	0.00336771	0.00656706	0.00786851	FALSE	mMEP vs Rest	mMEP	Rest
AL078644.2	0.8404	0.15959999999999996	1.6612072331975933	1.09242045e-07	2.7121928e-07	0	0.5	-0.700727	-0.886373	2.43118	-8.29373	11.2038	0	0.00176805	0	0.00176805	0	0.0030034	FALSE	mMEP vs Rest	mMEP	Rest
LINC02366	0.8404	0.15959999999999996	1.6612072331975933	2.091494e-08	8.2082515e-08	0	0.5	-0.738185	-0.612136	2.59979	-10.3678	7.8921	0	0.000252578	0	0.000252578	0	0.000794941	FALSE	mMEP vs Rest	mMEP	Rest
SLC11A1	0.8404	0.15959999999999996	1.6612072331975933	6.186893e-06	5.4175784e-06	0	0.5	1.05932	1.06443	2.15007	-6.68616	8.17526	0.0757576	0.0442009	0.0681818	0.0392759	0.0926018	0.0551097	FALSE	mMEP vs Rest	mMEP	Rest
AC007922.3	0.8404	0.15959999999999996	1.6612072331975933	5.0824873e-08	4.967231e-08	0	0.5	0.665749	0.570415	2.52306	-8.52687	10.0676	0	0.000294675	0	0.000294675	0	0.000544738	FALSE	mMEP vs Rest	mMEP	Rest
AC007601.2	0.8404	0.15959999999999996	1.6612072331975933	1.46056145e-08	3.2392947e-08	0	0.5	-0.66447	-0.647035	2.48641	-10.4898	8.60037	0	0.000126289	0	0.000126289	0	0.000266055	FALSE	mMEP vs Rest	mMEP	Rest
GP2	0.8404	0.15959999999999996	1.6612072331975933	4.3789232e-08	2.5219691e-08	0	0.5	0.987852	0.936604	2.46482	-10.2934	10.1078	0	0.000168386	0	0.000168386	0	0.000265	FALSE	mMEP vs Rest	mMEP	Rest
ALPL	0.8404	0.15959999999999996	1.6612072331975933	1.8062696e-07	3.7552772e-07	0	0.5	-0.867265	-0.923533	2.37201	-12.2185	10.1919	0	0.00273627	0	0.00252578	0	0.00414046	FALSE	mMEP vs Rest	mMEP	Rest
PLEKHO2	0.8404	0.15959999999999996	1.6612072331975933	3.3232507e-06	6.667459e-06	0	0.5	0.579214	-0.135829	3.02388	-5.01959	9.56747	0.0227273	0.0384758	0.022727272727272728	0.0362871	0.023625021800398827	0.0681779	FALSE	mMEP vs Rest	mMEP	Rest
KIF19	0.8404	0.15959999999999996	1.6612072331975933	2.2063465e-07	9.9597536e-08	0	0.5	1.72152	1.49518	2.33196	-6.11278	9.49542	0	0.000757735	0	0.000757735	0	0.000981461	FALSE	mMEP vs Rest	mMEP	Rest
TMEM238L	0.8404	0.15959999999999996	1.6612072331975933	6.8283505e-08	7.894766e-08	0	0.5	0.515738	0.428267	2.62322	-9.19711	11.0375	0	0.00058935	0	0.00058935	0	0.000774443	FALSE	mMEP vs Rest	mMEP	Rest
KRTAP10-4	0.8404	0.15959999999999996	1.6612072331975933	1.1623385e-08	3.700334e-08	0	0.5	-0.177244	-0.056057	2.55403	-10.5405	8.35493	0.00757576	0.000126289	0.00757576	0.000126289	0.012657907791435719	0.000325654	FALSE	mMEP vs Rest	mMEP	Rest
LINC01290	0.8404	0.15959999999999996	1.6612072331975933	8.816389e-08	8.2952496e-08	0	0.5	0.622865	0.468642	2.52863	-7.25576	13.1992	0	0.000505157	0	0.000505157	0	0.000680527	FALSE	mMEP vs Rest	mMEP	Rest
ALDH1A2	0.8404	0.15959999999999996	1.6612072331975933	3.0477754e-06	2.9851685e-06	0	0.5	0.642803	0.780525	2.17315	-11.4584	6.95366	0.0151515	0.0183961	0.015151515151515152	0.013344559040201974	0.015683261677622795	0.032277	FALSE	mMEP vs Rest	mMEP	Rest
AC079949.2	0.8404	0.15959999999999996	1.6612072331975933	2.2884143e-08	2.217618e-08	0	0.5	0.859517	0.887226	2.39151	-8.29512	9.13186	0	0.000126289	0	0.000126289	0	0.000136577	FALSE	mMEP vs Rest	mMEP	Rest
AC079949.5	0.8404	0.15959999999999996	1.6612072331975933	1.0077653e-08	3.3652384e-08	0	0.5	-0.552331	-0.392097	2.53453	-11.0567	8.80235	0	0.000126289	0	0.000126289	0	0.000327332	FALSE	mMEP vs Rest	mMEP	Rest
AC023787.2	0.8404	0.15959999999999996	1.6612072331975933	6.495544e-08	7.042158e-08	0	0.5	0.430005	0.400842	2.58235	-12.7548	12.4737	0	0.000378868	0	0.000378868	0	0.000544122	FALSE	mMEP vs Rest	mMEP	Rest
AC005343.4	0.8404	0.15959999999999996	1.6612072331975933	7.543036e-08	6.999616e-08	0	0.5	0.350882	0.27581	2.71748	-11.1987	12.7294	0	0.000420964	0	0.000420964	0	0.000557493	FALSE	mMEP vs Rest	mMEP	Rest
SHANK2	0.8404	0.15959999999999996	1.6612072331975933	2.1774822e-06	1.3174297e-06	0	0.5	1.08857	1.13292	1.90118	-5.03961	7.32103	0.0227273	0.00833508	0.022727272727272728	0.00753526	0.023881463333964348	0.013914424926042557	FALSE	mMEP vs Rest	mMEP	Rest
AC002091.1	0.8404	0.15959999999999996	1.6612072331975933	1.6432479e-06	9.978409e-07	0	0.5	1.9218	1.46008	2.56157	-5.2359	10.3133	0	0.00787202	0	0.00766154	0	0.011077181436121464	FALSE	mMEP vs Rest	mMEP	Rest
AC018616.1	0.8404	0.15959999999999996	1.6612072331975933	3.1993906e-08	6.82248e-08	0	0.5	-0.175513	-0.173897	2.62241	-10.2501	10.298	0	0.000294675	0	0.000252578	0	0.000564644	FALSE	mMEP vs Rest	mMEP	Rest
AC122694.1	0.8404	0.15959999999999996	1.6612072331975933	9.836607e-09	3.1186083e-08	0	0.5	-1.13083	-1.09978	2.32877	-8.8109	7.81365	0	0.000168386	0	0.000168386	0	0.000351626	FALSE	mMEP vs Rest	mMEP	Rest
LINC02413	0.8404	0.15959999999999996	1.6612072331975933	2.1796021e-08	1.4022903e-07	0	0.5	-0.454751	-0.00670052	2.86476	-10.9136	7.2977	0	0.000336771	0	0.000336771	0	0.00149141	FALSE	mMEP vs Rest	mMEP	Rest
SLFN14	0.8404	0.15959999999999996	1.6612072331975933	6.082207e-07	5.3444455e-06	0	0.5	-0.352142	0.347391	3.02273	-10.0501	7.40905	0.00757576	0.0210482	0.00757576	0.018438223531887843	0.00825336	0.053968846797943115	FALSE	mMEP vs Rest	mMEP	Rest
MYOT	0.8404	0.15959999999999996	1.6612072331975933	1.0934334e-06	1.1948074e-06	0	0.5	0.633509	0.354345	2.86104	-9.94863	13.9738	0.00757576	0.00770363	0.00757576	0.00732477	0.011457588523626328	0.0128997	FALSE	mMEP vs Rest	mMEP	Rest
AC002480.1	0.8404	0.15959999999999996	1.6612072331975933	1.20373445e-08	1.8910718e-08	0	0.5	-0.149502	-0.201724	2.57341	-8.78629	12.9158	0	0.000126289	0	0.000126289	0	0.000177214	FALSE	mMEP vs Rest	mMEP	Rest
KCNA5	0.8402	0.15980000000000005	1.6597168747268143	6.7849775e-09	2.9154073e-08	0	0.5	-0.760796	-0.682833	2.3782	-12.4308	10.7649	0	0.000126289	0	0.000126289	0	0.000368197	FALSE	mMEP vs Rest	mMEP	Rest
GLS2	0.8402	0.15980000000000005	1.6597168747268143	3.302425e-07	4.7351517e-07	0	0.5	-0.149181	-0.512535	2.39349	-7.23641	10.6084	0	0.00332562	0	0.00319933	0	0.00462688	FALSE	mMEP vs Rest	mMEP	Rest
C14orf132	0.8402	0.15980000000000005	1.6597168747268143	9.0731945e-08	1.6279701e-07	0	0.5	0.107354	-0.27789	2.63048	-8.31077	10.1074	0	0.00101031	0	0.000926121	0	0.00140355	FALSE	mMEP vs Rest	mMEP	Rest
AP001267.4	0.8402	0.15980000000000005	1.6597168747268143	4.1246004e-08	1.4107611e-07	0	0.5	-1.43626	-1.4751	1.84041	-8.18534	4.80838	0	0.000673542	0	0.000673542	0	0.00144301	FALSE	mMEP vs Rest	mMEP	Rest
AC016134.1	0.8402	0.15980000000000005	1.6597168747268143	3.135185e-07	3.954053e-07	0	0.5	0.453338	0.461125	2.3955	-10.3145	10.0037	0	0.00223111	0	0.00206272	0	0.00383521	FALSE	mMEP vs Rest	mMEP	Rest
AC006504.1	0.8402	0.15980000000000005	1.6597168747268143	6.549575e-07	9.519058e-07	0	0.5	0.631585	-0.0913572	2.77765	-5.73841	11.1381	0	0.00543043	0	0.00517786	0	0.00909613	FALSE	mMEP vs Rest	mMEP	Rest
ADAMTS9-AS1	0.8402	0.15980000000000005	1.6597168747268143	1.2918582e-08	2.3977432e-08	0	0.5	0.0977304	0.152316	2.64539	-10.149	10.1531	0	0.000252578	0	0.000252578	0	0.000408136	FALSE	mMEP vs Rest	mMEP	Rest
TEX49	0.8402	0.15980000000000005	1.6597168747268143	2.7146487e-07	2.463761e-07	0	0.5	1.01624	0.950606	2.21588	-5.48785	9.02339	0	0.00155757	0	0.00151547	0	0.00239973	FALSE	mMEP vs Rest	mMEP	Rest
AC024579.1	0.8402	0.15980000000000005	1.6597168747268143	6.904921e-09	9.905948e-08	0	0.5	-1.52956	-1.12971	2.77008	-11.1899	7.36653	0	0.000378868	0	0.000336771	0	0.000835333	FALSE	mMEP vs Rest	mMEP	Rest
AL512625.2	0.8402	0.15980000000000005	1.6597168747268143	5.7740504e-08	4.7331053e-08	0	0.5	0.94541	0.760675	2.52535	-6.29857	9.86893	0	0.000336771	0	0.000336771	0	0.000472493	FALSE	mMEP vs Rest	mMEP	Rest
FECH	0.8402	0.15980000000000005	1.6597168747268143	3.4959732e-05	0.000123043	0	0.5	0.0671003	0.331415	2.58329	-7.01906	5.81934	0.272727	0.519031	0.2575757575757574	0.2564091770153401	0.33737337589263916	1.184735894203186	FALSE	mMEP vs Rest	mMEP	Rest
HLA-E	0.8402	0.15980000000000005	1.6597168747268143	9.108476e-05	0.000116976	0	0.5	0.81815	0.282424	2.56288	-4.2711	9.34122	0.628788	0.675506	0.4545454545454542	0.38871816459695396	0.7906703948974609	1.2124348878860474	FALSE	mMEP vs Rest	mMEP	Rest
AP006565.1	0.8402	0.15980000000000005	1.6597168747268143	7.702372e-08	1.290761e-07	0	0.5	-0.476498	-0.523462	2.57276	-9.31583	10.9001	0	0.000799832	0	0.000799832	0	0.00125535	FALSE	mMEP vs Rest	mMEP	Rest
SERPINE2	0.8402	0.15980000000000005	1.6597168747268143	5.966677e-05	2.9876357e-05	0	0.5	1.89017	1.48452	2.2151	-4.3121	11.0977	0.636363	0.179792	0.4242424242424239	0.12574194906336048	0.7671486735343933	0.3063947558403015	FALSE	mMEP vs Rest	mMEP	Rest
SMIM1	0.8402	0.15980000000000005	1.6597168747268143	1.1952242e-05	4.3205895e-05	0	0.5	0.354732	0.359054	2.99278	-9.21061	7.82684	0.151515	0.151924	0.12121212121212116	0.1106293411913328	0.16159918904304504	0.4090312421321869	FALSE	mMEP vs Rest	mMEP	Rest
SH2D1B	0.8402	0.15980000000000005	1.6597168747268143	1.0029499e-07	4.6352607e-08	0	0.5	0.893122	0.839685	2.59319	-8.23022	10.9791	0	0.000294675	0	0.000294675	0	0.000382435	FALSE	mMEP vs Rest	mMEP	Rest
AL158064.1	0.8402	0.15980000000000005	1.6597168747268143	4.142925e-08	8.924499e-08	0	0.5	-0.782265	-0.667829	2.57921	-10.2828	9.43197	0	0.00046306	0	0.00046306	0	0.000752923	FALSE	mMEP vs Rest	mMEP	Rest
AC107032.3	0.8402	0.15980000000000005	1.6597168747268143	3.4709558e-07	2.0000408e-07	0	0.5	1.10921	0.875038	2.51551	-6.56668	11.1503	0	0.00155757	0	0.00151547	0	0.0021077	FALSE	mMEP vs Rest	mMEP	Rest
GABRB1	0.8402	0.15980000000000005	1.6597168747268143	1.3366343e-07	1.3074246e-07	0	0.5	0.0148006	-0.0908318	2.52631	-8.12698	9.20949	0	0.000799832	0	0.000799832	0	0.00118332	FALSE	mMEP vs Rest	mMEP	Rest
TNNI3	0.8402	0.15980000000000005	1.6597168747268143	3.5107902e-07	5.903128e-06	0	0.5	-1.20153	-0.791821	2.89258	-12.6262	6.15158	0	0.0141023	0	0.00959798	0	0.0530885	FALSE	mMEP vs Rest	mMEP	Rest
AC112493.1	0.8402	0.15980000000000005	1.6597168747268143	6.4525324e-08	8.049407e-08	0	0.5	0.178219	0.201065	2.42995	-9.58595	11.1647	0.00757576	0.000420964	0.00757576	0.000378868	0.010074145160615444	0.000679232	FALSE	mMEP vs Rest	mMEP	Rest
COL18A1	0.8402	0.15980000000000005	1.6597168747268143	1.5292897e-05	2.3017727e-05	0	0.5	0.365416	0.471294	1.99086	-5.27394	6.99615	0.166667	0.152471	0.1363636363636363	0.11601768048832325	0.1899564117193222	0.23193848133087158	FALSE	mMEP vs Rest	mMEP	Rest
HIST2H4B	0.8402	0.15980000000000005	1.6597168747268143	4.204192e-07	1.2850537e-06	0	0.5	0.664775	0.849447	2.55249	-9.54059	8.37271	0.00757576	0.00551463	0.00757576	0.00547253	0.00655967	0.012628002092242241	FALSE	mMEP vs Rest	mMEP	Rest
CXXC4-AS1	0.8402	0.15980000000000005	1.6597168747268143	1.5546456e-07	1.18953295e-07	0	0.5	1.18247	1.13355	2.214	-11.2264	9.32507	0	0.0012208	0	0.000884024	0	0.00207394	FALSE	mMEP vs Rest	mMEP	Rest
PPP2R2C	0.8402	0.15980000000000005	1.6597168747268143	1.4409446e-07	1.2105278e-07	0	0.5	0.622047	0.629716	2.32878	-9.14934	9.72593	0	0.00109451	0	0.00109451	0	0.00140737	FALSE	mMEP vs Rest	mMEP	Rest
LINC02292	0.8402	0.15980000000000005	1.6597168747268143	9.293181e-09	2.8920809e-08	0	0.5	-0.696362	-0.680265	2.31131	-10.1401	6.25114	0	0.000126289	0	0.000126289	0	0.000208411	FALSE	mMEP vs Rest	mMEP	Rest
AC073842.1	0.8402	0.15980000000000005	1.6597168747268143	2.9851597e-07	7.1173326e-07	0	0.5	-0.903737	-1.09816	2.03161	-5.97906	8.28453	0	0.0046727	0	0.00433593	0	0.00729415	FALSE	mMEP vs Rest	mMEP	Rest
NHS	0.8402	0.15980000000000005	1.6597168747268143	2.2729107e-07	6.095134e-07	0	0.5	-0.495172	-0.569462	2.59398	-8.07465	10.7217	0	0.00336771	0	0.00239949	0	0.00663452	FALSE	mMEP vs Rest	mMEP	Rest
C19orf73	0.8402	0.15980000000000005	1.6597168747268143	5.105804e-07	6.4520117e-07	0	0.5	0.563842	0.286047	2.31969	-6.246	7.70866	0.00757576	0.00416754	0.00757576	0.00408335	0.014275029301643372	0.00710951	FALSE	mMEP vs Rest	mMEP	Rest
SLC22A16	0.8402	0.15980000000000005	1.6597168747268143	2.388223e-06	8.059602e-06	0	0.5	-0.776144	-0.692346	2.48965	-8.75017	8.02301	0.0606061	0.0448324	0.045454545454545456	0.0356557	0.0736453	0.0849531	FALSE	mMEP vs Rest	mMEP	Rest
PLCL1	0.8402	0.15980000000000005	1.6597168747268143	8.3875775e-06	2.428241e-05	0	0.5	-1.03022	-1.07868	2.20336	-9.16912	6.13521	0.0984848	0.168132	0.045454545454545456	0.0680699	0.0954995	0.24944166839122772	FALSE	mMEP vs Rest	mMEP	Rest
AL138831.2	0.8402	0.15980000000000005	1.6597168747268143	1.3297756e-07	9.169975e-08	0	0.5	1.08798	1.10843	2.14048	-6.72943	8.19471	0	0.000673542	0	0.000631446	0	0.00116459	FALSE	mMEP vs Rest	mMEP	Rest
AL109838.1	0.84	0.16000000000000003	1.658228026008296	1.2029449e-07	1.3828719e-07	0	0.5	0.216818	0.183685	2.6754	-8.66022	9.31711	0	0.000884025	0	0.000884024	0	0.00145129	FALSE	mMEP vs Rest	mMEP	Rest
TMEM178B	0.84	0.16000000000000003	1.658228026008296	1.2876048e-06	2.0119594e-06	0	0.5	0.162834	-0.0711079	2.5361	-7.90185	11.2921	0.030303	0.0151126	0.022727272727272728	0.010439907387918298	0.0354029	0.023005571216344833	FALSE	mMEP vs Rest	mMEP	Rest
AC078785.2	0.84	0.16000000000000003	1.658228026008296	6.4742954e-07	3.3673683e-07	0	0.5	1.43904	1.34131	2.18807	-5.67384	10.8768	0	0.00248369	0	0.00239949	0	0.00333274	FALSE	mMEP vs Rest	mMEP	Rest
AC007179.1	0.84	0.16000000000000003	1.658228026008296	2.9112375e-08	7.910759e-08	0	0.5	-0.580305	-0.50739	2.45979	-11.1131	7.6713	0	0.000252578	0	0.000252578	0	0.000570207	FALSE	mMEP vs Rest	mMEP	Rest
TVP23A	0.84	0.16000000000000003	1.658228026008296	1.0122577e-06	1.7497493e-06	0	0.5	-0.279804	-0.240401	2.6538	-7.79711	9.93262	0.00757576	0.0112818	0.00757576	0.0093033	0.017225461080670357	0.020171809941530228	FALSE	mMEP vs Rest	mMEP	Rest
AC004906.1	0.84	0.16000000000000003	1.658228026008296	3.7199797e-08	4.5466155e-08	0	0.5	0.247049	0.12796	2.76135	-10.7196	10.5917	0	0.000294675	0	0.000294675	0	0.000369585	FALSE	mMEP vs Rest	mMEP	Rest
SLC35E4	0.84	0.16000000000000003	1.658228026008296	5.7802977e-06	2.3013585e-05	0	0.5	-0.795555	-0.550668	2.56052	-7.92137	7.35323	0.0909091	0.132265	0.0833333	0.0971585	0.12396221607923508	0.2299809604883194	FALSE	mMEP vs Rest	mMEP	Rest
AC106795.2	0.84	0.16000000000000003	1.658228026008296	8.519768e-07	6.470254e-07	0	0.5	1.20173	1.09676	2.33182	-6.8922	9.81549	0	0.00475689	0	0.0047148	0	0.00626253	FALSE	mMEP vs Rest	mMEP	Rest
AC084083.1	0.84	0.16000000000000003	1.658228026008296	6.64706e-08	1.2174378e-07	0	0.5	-0.166127	-0.203019	2.6144	-9.84473	10.8599	0	0.000631446	0	0.000631446	0	0.00102317	FALSE	mMEP vs Rest	mMEP	Rest
ATP1A3	0.84	0.16000000000000003	1.658228026008296	5.5477346e-07	8.223603e-07	0	0.5	0.506155	0.349902	2.44898	-7.17405	7.98677	0.00757576	0.00509366	0.00757576	0.00492528	0.0139465	0.00894093	FALSE	mMEP vs Rest	mMEP	Rest
CARMN	0.84	0.16000000000000003	1.658228026008296	6.5481e-08	1.3410758e-07	0	0.5	-0.00562082	-0.198639	2.49012	-8.59451	9.33488	0	0.000757735	0	0.000757735	0	0.00160182	FALSE	mMEP vs Rest	mMEP	Rest
Z99716.2	0.84	0.16000000000000003	1.658228026008296	1.2560844e-07	1.1372849e-07	0	0.5	0.713444	0.681505	2.32481	-7.22852	8.66577	0.0151515	0.000799832	0.015151515151515152	0.000799832	0.016365014016628265	0.00095051	FALSE	mMEP vs Rest	mMEP	Rest
PCBP4	0.84	0.16000000000000003	1.658228026008296	3.2800634e-07	3.7481885e-07	0	0.5	0.525495	0.281291	2.8132	-9.09819	10.274	0	0.00248369	0	0.00244159	0	0.00378977	FALSE	mMEP vs Rest	mMEP	Rest
AC012615.3	0.84	0.16000000000000003	1.658228026008296	3.1779123e-08	2.7448856e-08	0	0.5	0.848254	0.899587	2.36906	-8.22526	8.47614	0	0.000210482	0	0.000210482	0	0.000388965	FALSE	mMEP vs Rest	mMEP	Rest
SEMA4B	0.84	0.16000000000000003	1.658228026008296	3.419618e-06	1.4483866e-05	0	0.5	-1.57668	-1.48691	1.97321	-7.54233	5.75947	0.00757576	0.0828449	0.00757576	0.0683225	0.00877027	0.1400768756866455	FALSE	mMEP vs Rest	mMEP	Rest
LINC02390	0.84	0.16000000000000003	1.658228026008296	1.1895649e-07	1.2461118e-07	0	0.5	0.59109	0.434709	2.40884	-7.37951	9.4664	0	0.00109451	0	0.00109451	0	0.00148986	FALSE	mMEP vs Rest	mMEP	Rest
DPRX	0.84	0.16000000000000003	1.658228026008296	1.405323e-08	3.2913583e-08	0	0.5	-0.853204	-0.826529	2.41938	-10.9035	7.94885	0	0.000168386	0	0.000168386	0	0.000287059	FALSE	mMEP vs Rest	mMEP	Rest
HLA-DRA	0.84	0.16000000000000003	1.658228026008296	0.000282444	0.000133694	0	0.5	2.90356	1.53644	3.9777	-6.66277	14.6296	2.74242	0.895873	0.7121212121212116	0.3910334666386303	3.0871543884277344	1.4643900394439697	FALSE	mMEP vs Rest	mMEP	Rest
AL357075.4	0.84	0.16000000000000003	1.658228026008296	5.5816656e-07	9.417778e-07	0	0.5	-0.126393	-0.193685	2.28089	-7.72432	7.03449	0.0151515	0.00597768	0.015151515151515152	0.00576721	0.017396047711372375	0.010099618695676327	FALSE	mMEP vs Rest	mMEP	Rest
AC025946.1	0.84	0.16000000000000003	1.658228026008296	2.3425187e-08	7.783171e-08	0	0.5	-1.03574	-1.04284	2.36405	-10.588	7.45729	0	0.000420964	0	0.000420964	0	0.000734565	FALSE	mMEP vs Rest	mMEP	Rest
AP001831.1	0.84	0.16000000000000003	1.658228026008296	1.6572345e-05	6.586641e-06	0	0.5	2.02899	1.50006	2.38005	-5.63846	10.6482	0.159091	0.0480317	0.1363636363636363	0.0374658	0.21321676671504974	0.0683252	FALSE	mMEP vs Rest	mMEP	Rest
CXCR6	0.84	0.16000000000000003	1.658228026008296	4.8502116e-08	1.5225406e-07	0	0.5	-1.29007	-1.32777	2.13109	-9.22261	7.92358	0	0.00105241	0	0.00101031	0	0.00152046	FALSE	mMEP vs Rest	mMEP	Rest
AC027129.1	0.84	0.16000000000000003	1.658228026008296	2.127394e-08	3.4961047e-08	0	0.5	-0.275775	-0.320093	2.48596	-8.78926	9.67347	0	0.000210482	0	0.000210482	0	0.000313025	FALSE	mMEP vs Rest	mMEP	Rest
ARPIN	0.84	0.16000000000000003	1.658228026008296	1.0329993e-06	5.12098e-07	0	0.5	1.79027	1.51386	2.49763	-5.83001	12.1489	0.00757576	0.00303094	0.00757576	0.00286256	0.015413545072078705	0.00476951	FALSE	mMEP vs Rest	mMEP	Rest
TRIM36	0.8398	0.1602	1.6567406831014604	1.3088894e-06	2.4535893e-06	0	0.5	-0.617947	-0.70709	2.45227	-8.07412	8.83101	0.00757576	0.0167965	0.00757576	0.013428751841717443	0.00950177	0.026573074981570244	FALSE	mMEP vs Rest	mMEP	Rest
AL049795.2	0.8398	0.1602	1.6567406831014604	5.4103445e-08	9.159948e-08	0	0.5	-0.28264	-0.302885	2.53614	-10.8094	9.17737	0	0.000547253	0	0.000547253	0	0.000930384	FALSE	mMEP vs Rest	mMEP	Rest
AC024901.1	0.8398	0.1602	1.6567406831014604	2.4023583e-07	5.536002e-07	0	0.5	-0.57182	-0.759688	2.45575	-8.33691	12.0498	0	0.00433593	0	0.00324142	0	0.00758315	FALSE	mMEP vs Rest	mMEP	Rest
C17orf99	0.8398	0.1602	1.6567406831014604	2.0861414e-06	4.0255498e-05	0	0.5	-1.54891	-0.898106	3.2849	-11.1959	9.52422	0.00757576	0.173267	0.00757576	0.0854978	0.010912932455539703	0.38074085116386414	FALSE	mMEP vs Rest	mMEP	Rest
PAGE1	0.8398	0.1602	1.6567406831014604	5.6190292e-09	2.733384e-08	0	0.5	-1.22733	-1.1621	2.31965	-10.723	6.85153	0	0.000168386	0	0.000168386	0	0.000235059	FALSE	mMEP vs Rest	mMEP	Rest
NREP-AS1	0.8398	0.1602	1.6567406831014604	2.4474991e-08	6.5046045e-08	0	0.5	-1.02049	-1.05784	2.0817	-8.22359	6.64535	0	0.000336771	0	0.000336771	0	0.00069841	FALSE	mMEP vs Rest	mMEP	Rest
HPCA	0.8398	0.1602	1.6567406831014604	1.5865238e-08	3.879564e-08	0	0.5	-0.240568	-0.149691	2.47824	-9.70383	7.80009	0	0.000252578	0	0.000252578	0	0.000464184	FALSE	mMEP vs Rest	mMEP	Rest
AL008725.1	0.8398	0.1602	1.6567406831014604	8.949927e-07	6.1388596e-07	0	0.5	1.35386	0.971811	2.82078	-6.85645	13.2992	0.00757576	0.00505157	0.00757576	0.00442012	0.012734505347907543	0.00735972	FALSE	mMEP vs Rest	mMEP	Rest
KNL1	0.8398	0.1602	1.6567406831014604	6.581961e-05	7.1024886e-05	0	0.5	0.560613	0.583304	2.09255	-5.79814	7.60468	0.401515	0.516717	0.26515151515151497	0.27408966533359586	0.3869475722312927	0.7198660969734192	FALSE	mMEP vs Rest	mMEP	Rest
AC068385.1	0.8398	0.1602	1.6567406831014604	2.6199448e-08	2.9421798e-08	0	0.5	0.289355	0.266255	2.50553	-7.85401	9.70812	0	0.000210482	0	0.000210482	0	0.000232197	FALSE	mMEP vs Rest	mMEP	Rest
AC006517.2	0.8398	0.1602	1.6567406831014604	1.506728e-07	3.1320687e-07	0	0.5	-0.34971	-0.273038	2.48264	-9.05583	7.2708	0	0.00244159	0	0.0023153	0	0.00342982	FALSE	mMEP vs Rest	mMEP	Rest
AC008622.2	0.8398	0.1602	1.6567406831014604	3.3908017e-07	3.8006803e-07	0	0.5	0.785137	0.809277	2.22924	-8.40912	7.34527	0	0.00223111	0	0.00223111	0	0.00417982	FALSE	mMEP vs Rest	mMEP	Rest
BMP8B	0.8398	0.1602	1.6567406831014604	1.579358e-06	6.906719e-07	0	0.5	1.82346	1.59913	2.24202	-6.27777	11.459	0.030303	0.00517786	0.030303030303030304	0.00509366	0.0313401	0.00689304	FALSE	mMEP vs Rest	mMEP	Rest
LINC00487	0.8398	0.1602	1.6567406831014604	1.8219737e-07	2.26298e-07	0	0.5	0.310626	0.352219	2.47123	-9.35171	9.30993	0	0.00101031	0	0.000926121	0	0.00256739	FALSE	mMEP vs Rest	mMEP	Rest
AC136624.1	0.8398	0.1602	1.6567406831014604	2.4688614e-08	2.2858167e-08	0	0.5	0.299073	0.282645	2.43437	-7.33463	9.45533	0	0.000126289	0	0.000126289	0	0.000252191	FALSE	mMEP vs Rest	mMEP	Rest
CT66	0.8398	0.1602	1.6567406831014604	4.095466e-07	2.884924e-07	0	0.5	1.71452	1.3295	2.69171	-5.67103	13.57	0.00757576	0.00164176	0.00757576	0.00164176	0.017423545941710472	0.00280582	FALSE	mMEP vs Rest	mMEP	Rest
C3orf22	0.8398	0.1602	1.6567406831014604	1.735658e-07	2.1026952e-07	0	0.5	0.175507	0.108541	2.57295	-8.2038	10.2074	0	0.0011366	0	0.00109451	0	0.00218561	FALSE	mMEP vs Rest	mMEP	Rest
AC011893.1	0.8398	0.1602	1.6567406831014604	3.790088e-08	8.252887e-08	0	0.5	-0.588944	-0.52078	2.52045	-9.04769	7.89231	0	0.00058935	0	0.00058935	0	0.000836574	FALSE	mMEP vs Rest	mMEP	Rest
AL845472.1	0.8398	0.1602	1.6567406831014604	1.8815832e-07	1.8538684e-07	0	0.5	1.25376	0.952518	2.76107	-8.65385	12.6982	0.00757576	0.000799832	0.00757576	0.000757735	0.00517611	0.00154305	FALSE	mMEP vs Rest	mMEP	Rest
SLFN5	0.8398	0.1602	1.6567406831014604	9.804122e-07	2.9018884e-06	0	0.5	-0.948121	-0.942413	2.24117	-8.14445	7.06045	0	0.0181015	0	0.0157441	0	0.031155945733189583	FALSE	mMEP vs Rest	mMEP	Rest
TSPYL5	0.8398	0.1602	1.6567406831014604	1.1898163e-06	1.0467666e-06	0	0.5	0.935786	0.361325	3.01364	-6.63384	13.6614	0	0.00761944	0	0.00740897	0	0.011374062858521938	FALSE	mMEP vs Rest	mMEP	Rest
CYP26A1	0.8398	0.1602	1.6567406831014604	9.078445e-09	2.28816e-08	0	0.5	-0.411788	-0.415529	2.49185	-10.3044	8.50771	0	0.000126289	0	0.000126289	0	0.000140025	FALSE	mMEP vs Rest	mMEP	Rest
SMIM14	0.8398	0.1602	1.6567406831014604	4.242281e-06	8.599097e-06	0	0.5	-0.413167	-0.693651	2.28839	-6.35143	9.34403	0.030303	0.0501365	0.030303030303030304	0.041043990738792044	0.032343	0.0876229	FALSE	mMEP vs Rest	mMEP	Rest
TMEM212	0.8398	0.1602	1.6567406831014604	7.08285e-08	1.6711225e-07	0	0.5	-0.732843	-0.869682	2.34853	-8.96952	8.81753	0	0.0011787	0	0.0011366	0	0.00163972	FALSE	mMEP vs Rest	mMEP	Rest
PROM2	0.8398	0.1602	1.6567406831014604	5.775895e-08	7.284643e-08	0	0.5	0.417272	0.316683	2.61061	-8.12717	13.0821	0	0.000378868	0	0.000378868	0	0.000497088	FALSE	mMEP vs Rest	mMEP	Rest
TSPAN12	0.8398	0.1602	1.6567406831014604	2.171878e-07	4.7499756e-07	0	0.5	-0.417646	-0.417093	2.31105	-8.59081	8.58648	0	0.00269417	0	0.0023153	0	0.00521558	FALSE	mMEP vs Rest	mMEP	Rest
BX284668.2	0.8398	0.1602	1.6567406831014604	4.1811386e-08	7.611104e-08	0	0.5	-0.0554042	-0.0841522	2.5166	-9.91708	8.49664	0	0.000420964	0	0.000420964	0	0.000748796	FALSE	mMEP vs Rest	mMEP	Rest
NUTM2E	0.8398	0.1602	1.6567406831014604	7.39553e-08	1.1635691e-07	0	0.5	-0.150986	-0.166815	2.53238	-9.75645	9.96053	0	0.000631446	0	0.000631446	0	0.00110493	FALSE	mMEP vs Rest	mMEP	Rest
NINJ1	0.8396	0.1604	1.65525	4.257844e-06	7.829789e-06	0	0.5	-0.0744017	-0.526262	2.45352	-5.85121	7.62933	0.0530303	0.0500943	0.045454545454545456	0.046053462428962855	0.0713099	0.0849017	FALSE	mMEP vs Rest	mMEP	Rest
LINC01900	0.8396	0.1604	1.65525	1.3510413e-07	2.6119923e-07	0	0.5	-1.20338	-1.27351	2.04	-8.13851	8.03391	0	0.00164176	0	0.00164176	0	0.00268065	FALSE	mMEP vs Rest	mMEP	Rest
AC020900.1	0.8396	0.1604	1.65525	1.3045315e-07	3.9486574e-07	0	0.5	-1.17278	-1.15086	2.06846	-8.4272	5.8919	0.00757576	0.00223111	0.00757576	0.00218901	0.010613277554512024	0.0039319	FALSE	mMEP vs Rest	mMEP	Rest
AC084082.1	0.8396	0.1604	1.65525	1.2672359e-06	1.6988091e-06	0	0.5	0.407452	0.457444	2.14824	-8.25157	7.60181	0.0151515	0.0103978	0.015151515151515152	0.00985056	0.014084318652749062	0.0171338	FALSE	mMEP vs Rest	mMEP	Rest
AC010789.1	0.8396	0.1604	1.65525	1.8849337e-07	2.0615256e-07	0	0.5	-0.283593	-0.2404	2.63241	-11.2069	9.93227	0	0.0012208	0	0.00109451	0	0.00256884	FALSE	mMEP vs Rest	mMEP	Rest
MEOX2	0.8396	0.1604	1.65525	1.5262634e-08	4.1337664e-08	0	0.5	-0.705989	-0.639898	2.46523	-9.9784	7.05112	0	0.000126289	0	0.000126289	0	0.000427235	FALSE	mMEP vs Rest	mMEP	Rest
KRT36	0.8396	0.1604	1.65525	9.170904e-09	4.375702e-08	0	0.5	-0.719881	-0.624734	2.47983	-11.597	8.12778	0	0.000126289	0	0.000126289	0	0.000358505	FALSE	mMEP vs Rest	mMEP	Rest
AC006435.1	0.8396	0.1604	1.65525	1.945082e-08	3.0261457e-08	0	0.5	0.355414	0.437356	2.50285	-9.82919	9.12462	0	0.000210482	0	0.000210482	0	0.000283838	FALSE	mMEP vs Rest	mMEP	Rest
AC093904.1	0.8396	0.1604	1.65525	1.9321533e-08	2.9191654e-08	0	0.5	0.317321	0.365323	2.71968	-9.89499	11.7764	0	0.000168386	0	0.000168386	0	0.000189529	FALSE	mMEP vs Rest	mMEP	Rest
CSE1L-AS1	0.8396	0.1604	1.65525	1.2250085e-07	2.2467144e-07	0	0.5	-0.484659	-0.632844	2.33028	-9.12611	8.71678	0	0.00126289	0	0.0011787	0	0.00199699	FALSE	mMEP vs Rest	mMEP	Rest
LINC02363	0.8396	0.1604	1.65525	1.5445329e-07	4.2065435e-07	0	0.5	-1.17068	-1.17855	2.20716	-9.17615	7.12037	0	0.00244159	0	0.0023574	0	0.00484974	FALSE	mMEP vs Rest	mMEP	Rest
LINC01102	0.8396	0.1604	1.65525	4.4758334e-08	6.3121455e-08	0	0.5	0.197778	0.100465	2.42961	-8.05425	10.3397	0	0.000378868	0	0.000378868	0	0.000546349	FALSE	mMEP vs Rest	mMEP	Rest
EPHX2	0.8396	0.1604	1.65525	3.10337e-07	3.3009078e-07	0	0.5	0.809902	0.712302	2.41354	-6.76006	10.9963	0	0.00282046	0	0.00273627	0	0.00356349	FALSE	mMEP vs Rest	mMEP	Rest
CCR6	0.8396	0.1604	1.65525	5.643295e-08	1.6494393e-07	0	0.5	-0.340061	-0.370121	2.50734	-13.7948	10.6132	0	0.0011366	0	0.000884024	0	0.00236682	FALSE	mMEP vs Rest	mMEP	Rest
HRH1	0.8396	0.1604	1.65525	5.896988e-07	1.9992865e-06	0	0.5	-0.107128	-0.122068	2.82133	-7.44914	10.8556	0	0.0114923	0	0.0093033	0	0.019627152010798454	FALSE	mMEP vs Rest	mMEP	Rest
MALT1	0.8396	0.1604	1.65525	2.0558846e-05	6.513359e-05	0	0.5	-0.841426	-1.00104	2.19917	-6.21452	8.09583	0.143939	0.402207	0.10606060606060602	0.2396548095137617	0.15620280802249908	0.6771083474159241	FALSE	mMEP vs Rest	mMEP	Rest
AC022558.3	0.8396	0.1604	1.65525	3.9147032e-08	5.770903e-08	0	0.5	-0.239186	-0.29877	2.58727	-9.51357	9.83533	0	0.000420964	0	0.000420964	0	0.000490159	FALSE	mMEP vs Rest	mMEP	Rest
PNPLA3	0.8396	0.1604	1.65525	1.9209297e-06	1.4149181e-06	0	0.5	0.875396	0.983708	2.13541	-8.10871	8.02168	0.00757576	0.00905072	0.00757576	0.00808251	0.0078489	0.015427513048052788	FALSE	mMEP vs Rest	mMEP	Rest
AL133485.2	0.8396	0.1604	1.65525	8.099488e-08	1.4600099e-07	0	0.5	-0.254751	-0.308698	2.44926	-7.82664	8.44016	0	0.000884025	0	0.000884024	0	0.00123656	FALSE	mMEP vs Rest	mMEP	Rest
AC022915.2	0.8396	0.1604	1.65525	1.7970878e-08	4.304872e-08	0	0.5	-0.517246	-0.531199	2.39386	-8.2579	8.00015	0	0.000168386	0	0.000168386	0	0.000309849	FALSE	mMEP vs Rest	mMEP	Rest
FBXL16	0.8396	0.1604	1.65525	4.7557137e-08	1.0096462e-07	0	0.5	-0.204124	-0.185182	2.59327	-10.1452	9.05133	0.00757576	0.00058935	0.00757576	0.00058935	0.00709739	0.00111501	FALSE	mMEP vs Rest	mMEP	Rest
AC079360.1	0.8396	0.1604	1.65525	3.0849424e-08	2.947218e-08	0	0.5	0.92642	1.0622	2.11935	-7.27494	8.49409	0	0.000126289	0	0.000126289	0	0.000322957	FALSE	mMEP vs Rest	mMEP	Rest
DPEP2NB	0.8396	0.1604	1.65525	3.1699656e-08	7.491436e-08	0	0.5	-0.276823	-0.241735	2.54966	-11.023	10.7992	0	0.000420964	0	0.000420964	0	0.00061753	FALSE	mMEP vs Rest	mMEP	Rest
CHRM3-AS2	0.8396	0.1604	1.65525	1.8772402e-05	7.320115e-06	0	0.5	2.95515	1.67202	3.34518	-6.01182	12.6023	0.0833333	0.0516519	0.0681818	0.0431909	0.11563634872436523	0.0778291	FALSE	mMEP vs Rest	mMEP	Rest
AC087612.1	0.8396	0.1604	1.65525	2.0679188e-08	1.3737714e-07	0	0.5	-1.39957	-1.26243	2.4222	-11.6322	6.71299	0	0.00058935	0	0.000547253	0	0.00158261	FALSE	mMEP vs Rest	mMEP	Rest
MS4A10	0.8396	0.1604	1.65525	2.6796313e-08	4.185656e-08	0	0.5	0.387037	0.337825	2.67749	-12.7604	9.60934	0	0.000126289	0	0.000126289	0	0.000208376	FALSE	mMEP vs Rest	mMEP	Rest
MAFIP	0.8396	0.1604	1.65525	3.208734e-07	2.392547e-07	0	0.5	0.895361	0.910783	2.27095	-8.22147	8.86229	0.00757576	0.00147337	0.00757576	0.00147337	0.00909236	0.00188386	FALSE	mMEP vs Rest	mMEP	Rest
SLFN13	0.8396	0.1604	1.65525	1.2669769e-05	1.2272707e-05	0	0.5	0.815935	0.638658	2.39201	-6.77219	8.81115	0.0909091	0.0977889	0.0757576	0.0800253	0.10860301554203033	0.12418266385793686	FALSE	mMEP vs Rest	mMEP	Rest
KLHL29	0.8396	0.1604	1.65525	1.3514642e-06	2.0571476e-06	0	0.5	-0.549966	-0.635087	2.21826	-6.98858	8.96753	0.0151515	0.0123764	0.015151515151515152	0.0106504	0.0179425	0.022468898445367813	FALSE	mMEP vs Rest	mMEP	Rest
RASD1	0.8396	0.1604	1.65525	2.093673e-07	1.0664779e-06	0	0.5	-1.29915	-1.13549	2.43388	-9.4302	6.4602	0	0.00412545	0	0.00387287	0	0.010621804744005203	FALSE	mMEP vs Rest	mMEP	Rest
PARD6A	0.8396	0.1604	1.65525	1.7928444e-06	8.370636e-07	0	0.5	1.81451	1.54134	2.38915	-6.37462	14.4178	0.0227273	0.00547253	0.022727272727272728	0.00530415	0.029288362711668015	0.00823231	FALSE	mMEP vs Rest	mMEP	Rest
APOL1	0.8396	0.1604	1.65525	1.0596342e-06	4.205399e-06	0	0.5	-1.48566	-1.48757	1.73099	-8.17368	4.68491	0.0227273	0.0272784	0.022727272727272728	0.024500105241001602	0.022505149245262146	0.043890733271837234	FALSE	mMEP vs Rest	mMEP	Rest
AC113404.1	0.8396	0.1604	1.65525	1.06290166e-07	8.691033e-08	0	0.5	0.92664	0.907416	2.35442	-7.71022	12.474	0	0.000505157	0	0.00046306	0	0.00103995	FALSE	mMEP vs Rest	mMEP	Rest
AC012507.3	0.8396	0.1604	1.65525	5.891725e-09	1.9131045e-08	0	0.5	-1.10456	-1.13832	2.2995	-10.9711	8.0163	0	0.000126289	0	0.000126289	0	0.000225702	FALSE	mMEP vs Rest	mMEP	Rest
LINC01752	0.8396	0.1604	1.65525	1.198715e-08	2.6594929e-08	0	0.5	-0.663271	-0.778442	2.33968	-7.73852	8.04528	0	0.000126289	0	0.000126289	0	0.000169224	FALSE	mMEP vs Rest	mMEP	Rest
ALAD	0.8396	0.1604	1.65525	1.7162987e-05	3.258805e-05	0	0.5	0.129212	0.256717	2.14791	-5.74064	5.70741	0.151515	0.179118	0.11363636363636359	0.13294043359293128	0.22659429907798767	0.324632	FALSE	mMEP vs Rest	mMEP	Rest
AF241728.1	0.8396	0.1604	1.65525	6.897944e-08	1.2593118e-07	0	0.5	-0.382014	-0.368326	2.42613	-8.18958	10.2761	0	0.000757735	0	0.000715639	0	0.00126426	FALSE	mMEP vs Rest	mMEP	Rest
AC009654.1	0.8396	0.1604	1.65525	1.0913926e-08	2.9199361e-08	0	0.5	-0.676339	-0.652532	2.39751	-9.60383	7.87725	0	0.000126289	0	0.000126289	0	0.000247265	FALSE	mMEP vs Rest	mMEP	Rest
CU638689.5	0.8396	0.1604	1.65525	5.0984772e-06	3.2460694e-06	0	0.5	1.49143	1.2383	2.50476	-6.49723	12.7174	0.0909091	0.0276572	0.0833333	0.0263944	0.10310259461402893	0.032943595200777054	FALSE	mMEP vs Rest	mMEP	Rest
AL355613.1	0.8396	0.1604	1.65525	1.0062554e-06	5.100404e-07	0	0.5	1.64242	1.42653	2.50842	-6.16897	10.486	0.00757576	0.00408335	0.00757576	0.00387287	0.00656421	0.00506943	FALSE	mMEP vs Rest	mMEP	Rest
TP73	0.8396	0.1604	1.65525	3.4377297e-07	3.014775e-07	0	0.5	0.297867	0.244949	2.54543	-8.13884	10.1869	0	0.00214692	0	0.00206272	0	0.00365849	FALSE	mMEP vs Rest	mMEP	Rest
GNAZ	0.8394	0.16059999999999997	1.6537704990336022	4.043479e-07	6.5869807e-07	0	0.5	-0.25138	-0.214291	2.45968	-8.46547	7.44594	0	0.00420964	0	0.00416754	0	0.00655709	FALSE	mMEP vs Rest	mMEP	Rest
ADARB2-AS1	0.8394	0.16059999999999997	1.6537704990336022	2.7588353e-08	3.0868634e-08	0	0.5	0.390547	0.22489	2.51006	-7.89383	9.30834	0	0.000210482	0	0.000210482	0	0.000301731	FALSE	mMEP vs Rest	mMEP	Rest
SCN11A	0.8394	0.16059999999999997	1.6537704990336022	5.9933272e-06	1.245657e-05	0	0.5	-0.586618	-0.33376	2.4512	-7.45764	8.02859	0.0454545	0.0725316	0.045454545454545456	0.049884234897917004	0.058662787079811096	0.13271677494049072	FALSE	mMEP vs Rest	mMEP	Rest
GALNT12	0.8394	0.16059999999999997	1.6537704990336022	5.1162388e-06	2.4335104e-06	0	0.5	2.18498	1.59306	2.63372	-4.57701	12.5772	0.0378788	0.0180594	0.0378788	0.016922753104609403	0.0493848	0.026354001834988594	FALSE	mMEP vs Rest	mMEP	Rest
PRRG4	0.8394	0.16059999999999997	1.6537704990336022	2.4952249e-06	4.6586683e-06	0	0.5	-0.228538	-0.54643	2.29675	-6.8943	7.81227	0.0151515	0.0313617	0.015151515151515152	0.027194274889496606	0.0162498	0.0483261	FALSE	mMEP vs Rest	mMEP	Rest
AC015914.1	0.8394	0.16059999999999997	1.6537704990336022	2.3915402e-07	1.6242716e-07	0	0.5	1.0508	0.968574	2.39745	-7.6267	11.6207	0	0.00105241	0	0.000968217	0	0.00180652	FALSE	mMEP vs Rest	mMEP	Rest
LINC02133	0.8394	0.16059999999999997	1.6537704990336022	1.8294625e-06	1.6707935e-06	0	0.5	-0.353844	-0.448812	2.62824	-9.56356	8.64239	0.0151515	0.0114923	0.015151515151515152	0.00837718	0.016066	0.019916841760277748	FALSE	mMEP vs Rest	mMEP	Rest
AL023495.1	0.8394	0.16059999999999997	1.6537704990336022	3.488381e-08	5.826273e-08	0	0.5	-0.0120761	-0.102561	2.638	-9.25669	10.0321	0	0.00046306	0	0.000420964	0	0.000590291	FALSE	mMEP vs Rest	mMEP	Rest
STIM2-AS1	0.8394	0.16059999999999997	1.6537704990336022	5.2540457e-08	5.2791825e-07	0	0.5	-1.64122	-1.26356	2.69653	-12.0783	5.437	0	0.00189434	0	0.00185224	0	0.00552584	FALSE	mMEP vs Rest	mMEP	Rest
PRDM6	0.8394	0.16059999999999997	1.6537704990336022	9.0727376e-08	1.4456913e-07	0	0.5	0.0588468	0.107502	2.38041	-8.84608	7.93488	0	0.000799832	0	0.000715639	0	0.00144514	FALSE	mMEP vs Rest	mMEP	Rest
LINC02656	0.8394	0.16059999999999997	1.6537704990336022	2.4192173e-07	1.2716508e-07	0	0.5	1.36507	1.31294	1.95346	-7.52478	8.95443	0.00757576	0.000884025	0.00757576	0.000884024	0.00697584	0.00163876	FALSE	mMEP vs Rest	mMEP	Rest
SLC28A3	0.8394	0.16059999999999997	1.6537704990336022	2.658128e-07	5.882622e-07	0	0.5	0.136388	0.205098	2.73912	-10.7849	9.38088	0	0.00374658	0	0.00340981	0	0.00565715	FALSE	mMEP vs Rest	mMEP	Rest
AC093765.3	0.8394	0.16059999999999997	1.6537704990336022	3.0883193e-08	3.500101e-08	0	0.5	0.109567	0.159213	2.45799	-9.23781	9.85875	0	0.000252578	0	0.000210482	0	0.000353237	FALSE	mMEP vs Rest	mMEP	Rest
TSSK2	0.8394	0.16059999999999997	1.6537704990336022	7.4251e-09	2.6083118e-08	0	0.5	-1.2009	-1.13228	2.44626	-9.89829	7.10721	0	0.000126289	0	0.000126289	0	0.000244535	FALSE	mMEP vs Rest	mMEP	Rest
TUSC3	0.8394	0.16059999999999997	1.6537704990336022	2.8330646e-06	3.7596126e-06	0	0.5	0.573658	0.0883102	3.00315	-8.95995	11.3675	0.0227273	0.0257209	0.00757576	0.0186908	0.026408636942505836	0.0378942	FALSE	mMEP vs Rest	mMEP	Rest
AC007325.4	0.8394	0.16059999999999997	1.6537704990336022	1.9720088e-07	1.2744556e-07	0	0.5	1.17152	1.12774	2.20113	-6.52091	8.16151	0	0.000968217	0	0.000968217	0	0.0014275	FALSE	mMEP vs Rest	mMEP	Rest
CCDC13-AS1	0.8394	0.16059999999999997	1.6537704990336022	9.215475e-08	1.801695e-07	0	0.5	-0.875616	-0.986731	2.14824	-6.99365	7.83739	0	0.00109451	0	0.00109451	0	0.0017553	FALSE	mMEP vs Rest	mMEP	Rest
AC005225.3	0.8394	0.16059999999999997	1.6537704990336022	9.299628e-07	1.1253215e-06	0	0.5	0.875215	0.305277	2.73704	-5.91933	11.494	0.0151515	0.0069459	0.00757576	0.00644075	0.016060542315244675	0.012173346243798733	FALSE	mMEP vs Rest	mMEP	Rest
AL158077.2	0.8394	0.16059999999999997	1.6537704990336022	2.6452472e-08	5.95189e-08	0	0.5	-0.793486	-0.747155	2.54568	-10.7468	9.81643	0	0.000252578	0	0.000252578	0	0.000378155	FALSE	mMEP vs Rest	mMEP	Rest
ENOX1	0.8394	0.16059999999999997	1.6537704990336022	9.873047e-06	1.2035273e-05	0	0.5	0.830571	0.333194	2.79279	-7.35529	12.0217	0.128788	0.0839817	0.0984848	0.051694380130499734	0.15101401507854462	0.12317808717489243	FALSE	mMEP vs Rest	mMEP	Rest
NOTCH2NLA	0.8394	0.16059999999999997	1.6537704990336022	4.318885e-06	4.4484736e-06	0	0.5	0.671281	0.404479	2.52748	-5.35466	10.5886	0.0530303	0.0281624	0.0530303	0.026983792885707934	0.062093380838632584	0.0463341	FALSE	mMEP vs Rest	mMEP	Rest
AC007036.1	0.8394	0.16059999999999997	1.6537704990336022	7.460187e-07	9.996223e-07	0	0.5	0.169588	0.187323	2.26093	-6.59872	8.3714	0.00757576	0.00648284	0.00757576	0.00639865	0.00922635	0.0104137	FALSE	mMEP vs Rest	mMEP	Rest
RANBP3L	0.8394	0.16059999999999997	1.6537704990336022	3.4091397e-07	4.6699773e-07	0	0.5	-0.60602	-0.595347	2.47957	-7.94188	8.15391	0	0.00340981	0	0.00315723	0	0.00490685	FALSE	mMEP vs Rest	mMEP	Rest
LINC01039	0.8394	0.16059999999999997	1.6537704990336022	3.584999e-08	3.545865e-08	0	0.5	0.751222	0.769417	2.28682	-7.2149	9.70369	0	0.000168386	0	0.000168386	0	0.000373691	FALSE	mMEP vs Rest	mMEP	Rest
AC010491.1	0.8394	0.16059999999999997	1.6537704990336022	1.3899845e-06	7.169963e-07	0	0.5	1.1958	1.16845	2.17678	-6.97186	9.18955	0	0.00568301	0	0.00551463	0	0.0078	FALSE	mMEP vs Rest	mMEP	Rest
CLIP1-AS1	0.8394	0.16059999999999997	1.6537704990336022	3.585474e-07	1.308148e-06	0	0.5	-1.4494	-1.43346	2.12603	-9.59439	5.9203	0	0.00610397	0	0.0058935	0	0.013947512954473495	FALSE	mMEP vs Rest	mMEP	Rest
AEBP1	0.8394	0.16059999999999997	1.6537704990336022	9.56755e-06	6.8328613e-06	0	0.5	1.83822	0.813486	3.3698	-6.28163	12.3979	0.0833333	0.0465583	0.0757576	0.0418859	0.10610921680927277	0.0744838	FALSE	mMEP vs Rest	mMEP	Rest
IGKV3OR2-268	0.8392	0.16080000000000005	1.652287650064279	3.7695585e-08	2.618252e-08	0	0.5	0.690003	0.61222	2.66605	-7.84495	9.77721	0	0.000126289	0	0.000126289	0	0.000160922	FALSE	mMEP vs Rest	mMEP	Rest
AL161772.1	0.8392	0.16080000000000005	1.652287650064279	1.160783e-07	1.1967325e-07	0	0.5	0.528415	0.335417	2.5837	-7.69597	10.2183	0	0.000968217	0	0.000968217	0	0.00138893	FALSE	mMEP vs Rest	mMEP	Rest
SLC35C1	0.8392	0.16080000000000005	1.652287650064279	6.47443e-06	3.184155e-06	0	0.5	1.62895	1.42005	2.34868	-7.55932	10.3114	0.0833333	0.0247526	0.0681818	0.024163334034939726	0.0898904	0.0323006	FALSE	mMEP vs Rest	mMEP	Rest
CAMK2N2	0.8392	0.16080000000000005	1.652287650064279	2.3174158e-08	2.2716229e-08	0	0.5	0.326962	0.288396	2.51046	-10.0782	11.4008	0	0.000168386	0	0.000126289	0	0.000366148	FALSE	mMEP vs Rest	mMEP	Rest
CSF2RB	0.8392	0.16080000000000005	1.652287650064279	9.76762e-05	5.6049998e-05	0	0.5	2.79896	2.23916	3.4644	-3.88621	13.2914	0.727272	0.448011	0.44696969696969663	0.24706377604712113	0.911429	0.5473756194114685	FALSE	mMEP vs Rest	mMEP	Rest
SCHLAP1	0.8392	0.16080000000000005	1.652287650064279	8.231094e-08	1.4554526e-07	0	0.5	0.133569	0.271747	2.61172	-13.7623	9.91074	0	0.000841928	0	0.000757735	0	0.00144544	FALSE	mMEP vs Rest	mMEP	Rest
BX323046.1	0.8392	0.16080000000000005	1.652287650064279	9.9927e-08	3.1513082e-07	0	0.5	-0.651804	-0.542706	2.44213	-9.37644	7.08791	0	0.00147337	0	0.00147337	0	0.00295894	FALSE	mMEP vs Rest	mMEP	Rest
LINC02177	0.8392	0.16080000000000005	1.652287650064279	1.803889e-08	5.2328158e-08	0	0.5	-0.533409	-0.456142	2.58357	-10.3324	9.56435	0	0.000252578	0	0.000252578	0	0.000747846	FALSE	mMEP vs Rest	mMEP	Rest
POLA2	0.8392	0.16080000000000005	1.652287650064279	3.7831105e-05	2.6452935e-05	0	0.5	1.33734	1.14602	2.3523	-4.77491	9.61282	0.393939	0.221508	0.26515151515151497	0.16148179330666818	0.4725255072116852	0.26682019233703613	FALSE	mMEP vs Rest	mMEP	Rest
AC130456.3	0.8392	0.16080000000000005	1.652287650064279	9.0585945e-07	1.0536337e-05	0	0.5	-1.40421	-0.799633	2.9284	-10.0737	6.17837	0.0227273	0.045127	0.022727272727272728	0.037171121869080156	0.0298911	0.10685155540704727	FALSE	mMEP vs Rest	mMEP	Rest
LINC01033	0.8392	0.16080000000000005	1.652287650064279	1.2360553e-05	1.1694995e-05	0	0.5	0.166873	0.142396	2.38581	-8.23134	8.55027	0.189394	0.0828451	0.11363636363636359	0.0481162	0.21154242753982544	0.11422126740217209	FALSE	mMEP vs Rest	mMEP	Rest
IL32	0.8392	0.16080000000000005	1.652287650064279	8.2851635e-08	2.2689949e-07	0	0.5	-0.515851	-0.633311	2.45291	-9.65785	8.98055	0	0.00134708	0	0.00134708	0	0.00263906	FALSE	mMEP vs Rest	mMEP	Rest
OR10H5	0.8392	0.16080000000000005	1.652287650064279	4.4311815e-08	5.5013963e-08	0	0.5	0.338323	0.232331	2.48828	-7.06892	8.93184	0	0.000336771	0	0.000336771	0	0.000497723	FALSE	mMEP vs Rest	mMEP	Rest
LINC01789	0.8392	0.16080000000000005	1.652287650064279	2.568156e-08	3.3513228e-08	0	0.5	0.02208	-0.0064745	2.39943	-7.7086	8.96933	0	0.000126289	0	0.000126289	0	0.000263284	FALSE	mMEP vs Rest	mMEP	Rest
PAQR5	0.8392	0.16080000000000005	1.652287650064279	1.38228e-06	1.9785084e-06	0	0.5	0.624894	0.579148	2.80308	-9.56819	12.407	0	0.013092	0	0.0110293	0	0.018916206434369087	FALSE	mMEP vs Rest	mMEP	Rest
FRRS1	0.8392	0.16080000000000005	1.652287650064279	9.834949e-05	4.879254e-05	0	0.5	2.16015	1.69447	2.42424	-3.8866	10.2589	0.825757	0.367977	0.4015151515151512	0.2072405809303142	0.9318485856056213	0.5051980018615723	FALSE	mMEP vs Rest	mMEP	Rest
AL583808.1	0.8392	0.16080000000000005	1.652287650064279	1.2210724e-07	2.2664514e-07	0	0.5	-0.0557436	-0.0895481	2.54836	-10.331	9.6769	0	0.00210482	0	0.00126289	0	0.00282154	FALSE	mMEP vs Rest	mMEP	Rest
AL512603.2	0.8392	0.16080000000000005	1.652287650064279	4.1687875e-07	2.8474858e-06	0	0.5	-1.43443	-1.19898	2.50022	-9.22669	7.01862	0.0151515	0.0106504	0.00757576	0.00917702	0.010475329123437405	0.029784061014652252	FALSE	mMEP vs Rest	mMEP	Rest
HNMT	0.8392	0.16080000000000005	1.652287650064279	3.7588794e-07	2.9194436e-07	0	0.5	0.863548	0.855356	2.2907	-6.71998	8.20874	0	0.00227321	0	0.00214692	0	0.0031835	FALSE	mMEP vs Rest	mMEP	Rest
TWIST1	0.8392	0.16080000000000005	1.652287650064279	9.777342e-08	2.6809315e-07	0	0.5	-0.146353	-0.135429	2.56192	-10.0651	9.66264	0	0.00181014	0	0.00143128	0	0.00366825	FALSE	mMEP vs Rest	mMEP	Rest
AP005059.1	0.8392	0.16080000000000005	1.652287650064279	1.1692772e-08	6.3907116e-08	0	0.5	-0.512214	-0.0795851	2.79435	-9.38102	8.97322	0	0.000336771	0	0.000336771	0	0.000622087	FALSE	mMEP vs Rest	mMEP	Rest
AC008083.2	0.8392	0.16080000000000005	1.652287650064279	1.1643544e-07	5.047376e-07	0	0.5	-0.951995	-0.78916	2.35202	-10.2209	6.43276	0	0.00328352	0	0.00307304	0	0.00553323	FALSE	mMEP vs Rest	mMEP	Rest
HPR	0.8392	0.16080000000000005	1.652287650064279	7.711638e-08	2.9360828e-07	0	0.5	-1.50843	-1.47963	1.81995	-8.25139	5.33978	0	0.00155757	0	0.00155757	0	0.00260972	FALSE	mMEP vs Rest	mMEP	Rest
LMO1	0.8392	0.16080000000000005	1.652287650064279	8.577415e-08	9.33768e-08	0	0.5	0.259686	0.192931	2.34511	-6.30915	8.96217	0	0.000547253	0	0.000547253	0	0.00114617	FALSE	mMEP vs Rest	mMEP	Rest
MFSD3	0.8392	0.16080000000000005	1.652287650064279	9.674053e-06	4.0309737e-06	0	0.5	2.2714	2.1182	2.50003	-6.89985	12.2639	0.0606061	0.0339716	0.0530303	0.0322879	0.0664456	0.042642466723918915	FALSE	mMEP vs Rest	mMEP	Rest
CCDC152	0.8392	0.16080000000000005	1.652287650064279	1.2604777e-05	6.455545e-06	0	0.5	1.71062	1.39708	2.56124	-4.85556	11.62	0.0757576	0.0494208	0.0530303	0.0399074	0.0881047	0.0647476	FALSE	mMEP vs Rest	mMEP	Rest
PBOV1	0.8392	0.16080000000000005	1.652287650064279	2.9543685e-08	4.1624617e-08	0	0.5	0.193555	0.155369	2.51417	-8.89035	9.09249	0	0.000210482	0	0.000210482	0	0.000359475	FALSE	mMEP vs Rest	mMEP	Rest
DIRC3	0.8392	0.16080000000000005	1.652287650064279	6.9776424e-06	6.5093836e-06	0	0.5	0.575338	0.347251	2.51431	-7.2539	8.5912	0.0454545	0.041128	0.0378788	0.027867817301620357	0.0553529	0.0741072	FALSE	mMEP vs Rest	mMEP	Rest
ANGPTL4	0.8392	0.16080000000000005	1.652287650064279	5.799095e-07	2.1126916e-06	0	0.5	-1.30917	-1.32956	1.86688	-9.54484	5.26584	0	0.0115765	0	0.010692485792464705	0	0.022756628692150116	FALSE	mMEP vs Rest	mMEP	Rest
AL359636.2	0.8392	0.16080000000000005	1.652287650064279	6.4766696e-06	2.9155074e-06	0	0.5	1.40886	1.43946	1.82667	-5.13265	9.30147	0.0378788	0.0225637	0.0378788	0.016165017890970183	0.0533827	0.033579785376787186	FALSE	mMEP vs Rest	mMEP	Rest
LINC02251	0.8392	0.16080000000000005	1.652287650064279	1.07767e-07	1.1989498e-07	0	0.5	0.460041	0.409602	2.70626	-9.1192	10.0601	0	0.000673543	0	0.000631446	0	0.00133468	FALSE	mMEP vs Rest	mMEP	Rest
LRAT	0.8392	0.16080000000000005	1.652287650064279	1.8956655e-07	1.4817954e-07	0	0.5	0.691801	0.5873	2.46618	-6.76374	9.78226	0	0.000926121	0	0.000926121	0	0.00146132	FALSE	mMEP vs Rest	mMEP	Rest
AC097518.2	0.8392	0.16080000000000005	1.652287650064279	1.2518487e-07	2.7845365e-07	0	0.5	-0.823206	-0.817686	2.18723	-9.07354	7.50366	0	0.00239949	0	0.00176805	0	0.00379757	FALSE	mMEP vs Rest	mMEP	Rest
AC013451.1	0.8392	0.16080000000000005	1.652287650064279	5.4420305e-08	3.044234e-08	0	0.5	0.593526	0.466867	2.56897	-8.89293	10.7306	0	0.000168386	0	0.000168386	0	0.000195451	FALSE	mMEP vs Rest	mMEP	Rest
CCR10	0.8392	0.16080000000000005	1.652287650064279	1.8803479e-07	6.3677396e-07	0	0.5	-1.28946	-1.29041	2.01985	-9.76101	5.31943	0	0.00362029	0	0.00362029	0	0.00658132	FALSE	mMEP vs Rest	mMEP	Rest
AL109809.5	0.8392	0.16080000000000005	1.652287650064279	9.872798e-07	1.0044505e-06	0	0.5	1.23263	0.65799	2.99168	-5.89568	11.7728	0	0.00635655	0	0.0058935	0	0.010738102719187737	FALSE	mMEP vs Rest	mMEP	Rest
LINC00488	0.8392	0.16080000000000005	1.652287650064279	1.0984581e-07	6.461161e-08	0	0.5	1.19554	1.11929	2.37774	-7.65471	11.0333	0	0.000420964	0	0.000420964	0	0.000632126	FALSE	mMEP vs Rest	mMEP	Rest
LINC00278	0.839	0.16100000000000003	1.6508062912898949	1.0715835e-05	2.9680863e-05	0	0.5	-0.466801	-0.283503	2.47556	-7.91471	7.02493	0.106061	0.144979	0.0757576	0.0782993	0.13228729367256165	0.29871344566345215	FALSE	mMEP vs Rest	mMEP	Rest
LINC01822	0.839	0.16100000000000003	1.6508062912898949	7.312039e-09	3.052852e-08	0	0.5	-0.467837	-0.392165	2.62376	-12.2019	11.3545	0	0.000126289	0	0.000126289	0	0.000230902	FALSE	mMEP vs Rest	mMEP	Rest
SMIM9	0.839	0.16100000000000003	1.6508062912898949	1.0334229e-08	2.3959158e-08	0	0.5	-0.96328	-1.06685	2.08066	-7.67034	6.84272	0	0.000126289	0	0.000126289	0	0.000177548	FALSE	mMEP vs Rest	mMEP	Rest
AC079226.1	0.839	0.16100000000000003	1.6508062912898949	7.983569e-09	2.644195e-08	0	0.5	-0.639298	-0.567339	2.41873	-9.32346	7.71732	0	0.000126289	0	0.000126289	0	0.000202428	FALSE	mMEP vs Rest	mMEP	Rest
LINC02262	0.839	0.16100000000000003	1.6508062912898949	1.0302686e-08	3.145385e-08	0	0.5	-0.936038	-0.943046	2.19541	-8.83623	7.40614	0	0.000126289	0	0.000126289	0	0.000254161	FALSE	mMEP vs Rest	mMEP	Rest
FSBP	0.839	0.16100000000000003	1.6508062912898949	2.2812949e-06	1.861397e-06	0	0.5	0.955371	0.848115	2.44178	-5.91998	10.3741	0.0227273	0.0164597	0.022727272727272728	0.015870343085666042	0.020559417083859444	0.0191361	FALSE	mMEP vs Rest	mMEP	Rest
AC243654.1	0.839	0.16100000000000003	1.6508062912898949	7.6948766e-07	5.371314e-07	0	0.5	1.63553	1.42319	2.50732	-8.51176	10.3563	0	0.0047148	0	0.00437803	0	0.00601762	FALSE	mMEP vs Rest	mMEP	Rest
AC091180.5	0.839	0.16100000000000003	1.6508062912898949	1.0299945e-06	1.838392e-06	0	0.5	-0.150357	-0.623823	2.49949	-7.73241	11.2041	0.0227273	0.0123343	0.022727272727272728	0.011576510208377128	0.027169523760676384	0.019502071663737297	FALSE	mMEP vs Rest	mMEP	Rest
LCN8	0.839	0.16100000000000003	1.6508062912898949	1.1440851e-08	3.0564397e-08	0	0.5	-0.311652	-0.149779	2.42641	-8.50237	7.42041	0	0.000126289	0	0.000126289	0	0.000191031	FALSE	mMEP vs Rest	mMEP	Rest
AC068491.2	0.839	0.16100000000000003	1.6508062912898949	2.9203068e-06	1.517516e-06	0	0.5	1.50248	1.46304	2.01666	-5.31814	11.829	0.00757576	0.0109872	0.00757576	0.010608292990949236	0.00985529	0.0163885	FALSE	mMEP vs Rest	mMEP	Rest
AC005034.5	0.839	0.16100000000000003	1.6508062912898949	3.332716e-07	2.4220003e-07	0	0.5	0.916632	0.90882	2.19319	-6.80688	10.7401	0.00757576	0.00159966	0.00757576	0.00155757	0.0139465	0.00243065	FALSE	mMEP vs Rest	mMEP	Rest
SPATA25	0.839	0.16100000000000003	1.6508062912898949	4.2678842e-08	1.1851478e-07	0	0.5	-0.837609	-0.956235	2.24736	-8.26331	7.97412	0	0.000799832	0	0.000799832	0	0.00121226	FALSE	mMEP vs Rest	mMEP	Rest
AC023511.1	0.839	0.16100000000000003	1.6508062912898949	4.357298e-08	3.8431157e-08	0	0.5	0.829939	0.824418	2.30981	-6.9346	11.0717	0	0.000252578	0	0.000252578	0	0.000377435	FALSE	mMEP vs Rest	mMEP	Rest
LGALS8-AS1	0.839	0.16100000000000003	1.6508062912898949	3.340438e-07	4.237468e-07	0	0.5	0.786405	0.51251	2.63442	-8.01769	9.50866	0	0.00210482	0	0.00210482	0	0.00403125	FALSE	mMEP vs Rest	mMEP	Rest
AC074008.2	0.839	0.16100000000000003	1.6508062912898949	6.2761494e-08	2.0169809e-07	0	0.5	-0.393827	-0.300071	2.61632	-10.1017	8.43754	0	0.00143128	0	0.00134708	0	0.00278144	FALSE	mMEP vs Rest	mMEP	Rest
HRC	0.839	0.16100000000000003	1.6508062912898949	2.6413357e-08	4.191884e-08	0	0.5	-0.229632	-0.289035	2.43167	-9.92809	8.8179	0	0.000336771	0	0.000336771	0	0.000419001	FALSE	mMEP vs Rest	mMEP	Rest
TMIGD1	0.839	0.16100000000000003	1.6508062912898949	7.6110894e-08	6.054416e-08	0	0.5	0.730821	0.749744	2.29358	-9.41535	8.87237	0	0.000336771	0	0.000336771	0	0.000566568	FALSE	mMEP vs Rest	mMEP	Rest
AC104078.2	0.839	0.16100000000000003	1.6508062912898949	1.8356124e-08	4.1666176e-08	0	0.5	-0.522208	-0.613556	2.34999	-9.33556	8.60526	0	0.000168386	0	0.000168386	0	0.000452353	FALSE	mMEP vs Rest	mMEP	Rest
AL355102.4	0.839	0.16100000000000003	1.6508062912898949	8.501092e-09	4.9957926e-08	0	0.5	-0.618747	-0.51837	2.59856	-11.7169	8.52321	0	0.000126289	0	0.000126289	0	0.000439523	FALSE	mMEP vs Rest	mMEP	Rest
AC092868.2	0.839	0.16100000000000003	1.6508062912898949	3.4585852e-07	3.1524368e-07	0	0.5	0.727139	0.755044	2.08944	-5.70807	7.97075	0	0.00193643	0	0.00193643	0	0.00342734	FALSE	mMEP vs Rest	mMEP	Rest
EYA4	0.839	0.16100000000000003	1.6508062912898949	8.748219e-08	1.3806198e-07	0	0.5	-0.283275	-0.265023	2.3884	-12.3027	9.9728	0	0.000926121	0	0.000799832	0	0.00172646	FALSE	mMEP vs Rest	mMEP	Rest
LINC00511	0.839	0.16100000000000003	1.6508062912898949	1.3804474e-05	1.0144791e-05	0	0.5	1.75928	1.2438	2.99359	-8.17059	13.0547	0.0984848	0.0668066	0.0909091	0.0449169	0.12308302521705627	0.10949922353029251	FALSE	mMEP vs Rest	mMEP	Rest
WIPF3	0.839	0.16100000000000003	1.6508062912898949	2.92573e-06	1.9772638e-06	0	0.5	1.78326	1.16403	3.10397	-7.77162	13.629	0.030303	0.0137655	0.030303030303030304	0.010482003788676033	0.0372812	0.019296757876873016	FALSE	mMEP vs Rest	mMEP	Rest
BCO2	0.839	0.16100000000000003	1.6508062912898949	1.6879336e-05	5.4572338e-05	0	0.5	0.0706486	0.00613213	2.92123	-6.31285	9.61394	0.189394	0.287479	0.12878787878787873	0.1651862765733479	0.2300879806280136	0.5165154337882996	FALSE	mMEP vs Rest	mMEP	Rest
SPACA1	0.839	0.16100000000000003	1.6508062912898949	1.6978124e-08	3.4747238e-08	0	0.5	-0.483779	-0.458706	2.46265	-11.7133	7.81733	0	0.000126289	0	0.000126289	0	0.000266278	FALSE	mMEP vs Rest	mMEP	Rest
ADAMTS17	0.839	0.16100000000000003	1.6508062912898949	3.3889154e-07	9.911605e-07	0	0.5	-0.860193	-0.784911	2.58386	-9.82757	9.45208	0	0.00639865	0	0.00543044	0	0.012598973698914051	FALSE	mMEP vs Rest	mMEP	Rest
CABP5	0.8388	0.1612	1.6493264188422925	4.443861e-08	4.1752447e-08	0	0.5	0.749784	0.704281	2.47429	-10.4497	9.97273	0	0.000252578	0	0.000252578	0	0.000364624	FALSE	mMEP vs Rest	mMEP	Rest
AP000769.2	0.8388	0.1612	1.6493264188422925	1.1655136e-07	5.814063e-07	0	0.5	-1.30294	-1.20836	2.17587	-9.58302	5.44169	0	0.00227321	0	0.00223111	0	0.00638956	FALSE	mMEP vs Rest	mMEP	Rest
AP002008.1	0.8388	0.1612	1.6493264188422925	1.71396e-08	3.904289e-08	0	0.5	-0.686253	-0.694056	2.38994	-9.17646	8.61818	0	0.000126289	0	0.000126289	0	0.000310039	FALSE	mMEP vs Rest	mMEP	Rest
AC004593.3	0.8388	0.1612	1.6493264188422925	2.9679077e-07	2.6505523e-07	0	0.5	0.827951	0.819213	2.43926	-8.44522	9.36305	0	0.00260998	0	0.00256788	0	0.00324977	FALSE	mMEP vs Rest	mMEP	Rest
LINC01672	0.8388	0.1612	1.6493264188422925	4.4705562e-08	4.4978457e-08	0	0.5	0.555087	0.421973	2.56128	-6.95359	12.8538	0	0.000294675	0	0.000294675	0	0.000329213	FALSE	mMEP vs Rest	mMEP	Rest
LINC01412	0.8388	0.1612	1.6493264188422925	2.834648e-07	1.9493099e-07	0	0.5	1.14083	1.17489	2.00013	-7.3497	8.79954	0	0.00130499	0	0.00130499	0	0.00207446	FALSE	mMEP vs Rest	mMEP	Rest
LRRC2-AS1	0.8388	0.1612	1.6493264188422925	4.3008455e-08	5.7333004e-08	0	0.5	0.490593	0.538911	2.31966	-8.17066	9.46181	0	0.000378868	0	0.000378868	0	0.000556806	FALSE	mMEP vs Rest	mMEP	Rest
TSGA10IP	0.8388	0.1612	1.6493264188422925	7.983186e-08	1.0187045e-07	0	0.5	-0.136153	-0.198706	2.46462	-8.66187	9.34783	0	0.000631446	0	0.00058935	0	0.00112245	FALSE	mMEP vs Rest	mMEP	Rest
AC105450.1	0.8388	0.1612	1.6493264188422925	8.227835e-08	1.3796523e-07	0	0.5	-0.389529	-0.540961	2.40922	-7.93664	8.55444	0	0.00109451	0	0.00105241	0	0.00134669	FALSE	mMEP vs Rest	mMEP	Rest
GFAP	0.8388	0.1612	1.6493264188422925	1.5670544e-08	4.7119705e-08	0	0.5	-0.315421	-0.267774	2.55261	-11.4347	8.75633	0	0.000168386	0	0.000168386	0	0.000313474	FALSE	mMEP vs Rest	mMEP	Rest
ASZ1	0.8388	0.1612	1.6493264188422925	1.298823e-08	2.4183384e-08	0	0.5	-0.16994	-0.118788	2.51407	-10.0693	7.95486	0	0.000126289	0	0.000126289	0	0.000127661	FALSE	mMEP vs Rest	mMEP	Rest
AC099487.2	0.8388	0.1612	1.6493264188422925	8.789833e-08	1.03729484e-07	0	0.5	0.687338	0.791791	2.30091	-9.76878	7.59808	0	0.000547253	0	0.000547253	0	0.00129172	FALSE	mMEP vs Rest	mMEP	Rest
TUSC8	0.8388	0.1612	1.6493264188422925	8.936014e-08	1.4958238e-07	0	0.5	-0.299572	-0.305076	2.45824	-10.9022	8.80487	0	0.000926121	0	0.000884024	0	0.00165213	FALSE	mMEP vs Rest	mMEP	Rest
AL359258.2	0.8388	0.1612	1.6493264188422925	1.9532642e-07	1.9012639e-07	0	0.5	0.78404	0.349868	2.91782	-7.43423	10.932	0	0.00134708	0	0.00134708	0	0.00184947	FALSE	mMEP vs Rest	mMEP	Rest
CD33	0.8388	0.1612	1.6493264188422925	2.6026624e-05	1.1524284e-05	0	0.5	2.84124	2.20746	3.4164	-4.67935	12.365	0.181818	0.090801	0.16666666666666657	0.0795201	0.22767022252082825	0.11588063836097717	FALSE	mMEP vs Rest	mMEP	Rest
AL020997.2	0.8388	0.1612	1.6493264188422925	1.8090067e-07	1.8881367e-07	0	0.5	0.562386	0.55032	2.55204	-11.9638	10.6305	0	0.000968217	0	0.000968217	0	0.00180186	FALSE	mMEP vs Rest	mMEP	Rest
CTAGE6	0.8388	0.1612	1.6493264188422925	2.6723525e-08	2.8562509e-08	0	0.5	0.612002	0.485771	2.54399	-6.89442	10.0637	0	0.000210482	0	0.000210482	0	0.000190315	FALSE	mMEP vs Rest	mMEP	Rest
NEFM	0.8388	0.1612	1.6493264188422925	5.6168155e-09	3.043513e-08	0	0.5	-0.997402	-0.906602	2.52931	-10.4485	8.5048	0	0.000168386	0	0.000168386	0	0.000282636	FALSE	mMEP vs Rest	mMEP	Rest
ASPHD2	0.8388	0.1612	1.6493264188422925	7.014305e-07	2.1188355e-06	0	0.5	-1.05384	-1.01777	2.24306	-7.92524	7.3093	0	0.0119133	0	0.011534413807619394	0	0.0230495	FALSE	mMEP vs Rest	mMEP	Rest
BANF2	0.8388	0.1612	1.6493264188422925	1.9256772e-08	5.4729025e-08	0	0.5	-0.659528	-0.627864	2.53053	-9.78045	8.60051	0	0.000378868	0	0.000336771	0	0.000621317	FALSE	mMEP vs Rest	mMEP	Rest
CCR5AS	0.8388	0.1612	1.6493264188422925	1.1421557e-06	2.0221146e-06	0	0.5	0.0703716	0.0942354	2.33921	-7.5305	8.10549	0.00757576	0.0114502	0.00757576	0.010061039781098688	0.012187512591481209	0.0201372	FALSE	mMEP vs Rest	mMEP	Rest
EPHX3	0.8388	0.1612	1.6493264188422925	2.0450364e-07	9.2596747e-07	0	0.5	-1.3304	-1.20059	2.25344	-8.9763	7.86992	0	0.00543043	0	0.00505157	0	0.011244241148233414	FALSE	mMEP vs Rest	mMEP	Rest
LINC01569	0.8388	0.1612	1.6493264188422925	2.1728506e-06	1.8308742e-06	0	0.5	1.01347	0.931793	2.28925	-6.94759	9.2576	0.0151515	0.0148601	0.015151515151515152	0.014270679856872132	0.020537901669740677	0.018637333065271378	FALSE	mMEP vs Rest	mMEP	Rest
AL162456.1	0.8388	0.1612	1.6493264188422925	4.5785452e-08	6.922952e-08	0	0.5	-0.0153545	0.026083	2.40833	-10.8794	8.41623	0	0.000336771	0	0.000336771	0	0.00056139	FALSE	mMEP vs Rest	mMEP	Rest
GOLGA8O	0.8388	0.1612	1.6493264188422925	1.2849272e-06	9.956823e-07	0	0.5	1.30958	1.17966	2.32207	-6.45302	10.4138	0.0227273	0.00686171	0.022727272727272728	0.00673542	0.0309755	0.0110616	FALSE	mMEP vs Rest	mMEP	Rest
APOC1	0.8388	0.1612	1.6493264188422925	8.736225e-05	6.352373e-05	0	0.5	1.80064	1.18789	2.96894	-8.06823	10.9301	0.522727	0.503201	0.3333333333333331	0.24356977478423003	0.6138147711753845	0.6353930234909058	FALSE	mMEP vs Rest	mMEP	Rest
SYNPO	0.8388	0.1612	1.6493264188422925	1.9590287e-07	2.2736094e-07	0	0.5	-0.438746	-0.488953	2.67124	-11.8269	10.9408	0	0.00109451	0	0.00101031	0	0.00250117	FALSE	mMEP vs Rest	mMEP	Rest
AC097468.4	0.8388	0.1612	1.6493264188422925	1.2769628e-07	1.2506736e-07	0	0.5	0.424206	0.388152	2.51106	-7.54812	8.98794	0.00757576	0.000799832	0.00757576	0.000799832	0.00548729	0.0012528	FALSE	mMEP vs Rest	mMEP	Rest
AC036222.1	0.8388	0.1612	1.6493264188422925	4.5647372e-08	4.6086516e-08	0	0.5	0.193559	0.0885754	2.48301	-8.99213	10.726	0	0.000294675	0	0.000294675	0	0.000337168	FALSE	mMEP vs Rest	mMEP	Rest
AC095060.1	0.8388	0.1612	1.6493264188422925	8.058321e-08	3.7403495e-08	0	0.5	1.24864	1.1591	2.24076	-6.34187	9.62734	0	0.000252578	0	0.000252578	0	0.000308766	FALSE	mMEP vs Rest	mMEP	Rest
LINC02811	0.8388	0.1612	1.6493264188422925	2.0382805e-07	2.6935214e-07	0	0.5	-0.395827	-0.646601	2.32969	-9.53852	9.87725	0	0.00197853	0	0.00189434	0	0.00274829	FALSE	mMEP vs Rest	mMEP	Rest
FAM153B	0.8388	0.1612	1.6493264188422925	2.6252504e-08	4.564113e-08	0	0.5	-0.0787559	-0.186302	2.51264	-10.1304	8.27612	0	0.000294675	0	0.000252578	0	0.000501814	FALSE	mMEP vs Rest	mMEP	Rest
AL121820.3	0.8388	0.1612	1.6493264188422925	1.0208994e-07	1.2773765e-07	0	0.5	0.478076	0.429362	2.60697	-11.2541	8.64331	0	0.000841928	0	0.000757735	0	0.0011909	FALSE	mMEP vs Rest	mMEP	Rest
AC016721.1	0.8388	0.1612	1.6493264188422925	5.3593663e-08	8.741243e-08	0	0.5	-0.365735	-0.543345	2.51131	-8.47985	8.97828	0	0.000673542	0	0.000673542	0	0.000841489	FALSE	mMEP vs Rest	mMEP	Rest
AL157813.1	0.8388	0.1612	1.6493264188422925	1.3296926e-07	2.168986e-07	0	0.5	-0.165685	-0.178186	2.50584	-9.35965	8.9609	0	0.00143128	0	0.00138918	0	0.00212279	FALSE	mMEP vs Rest	mMEP	Rest
TRAC	0.8388	0.1612	1.6493264188422925	1.2027117e-07	1.1963505e-07	0	0.5	0.771833	0.49388	2.74535	-8.28425	11.6765	0	0.000799832	0	0.000757735	0	0.00114232	FALSE	mMEP vs Rest	mMEP	Rest
AC002128.1	0.8388	0.1612	1.6493264188422925	2.075335e-07	1.8446251e-07	0	0.5	0.64685	0.692643	2.29195	-7.25931	11.5605	0	0.00109451	0	0.00105241	0	0.00188833	FALSE	mMEP vs Rest	mMEP	Rest
AL096709.1	0.8388	0.1612	1.6493264188422925	2.7594238e-08	5.290603e-08	0	0.5	-0.135825	-0.125364	2.51747	-10.6559	10.604	0	0.000168386	0	0.000168386	0	0.000376008	FALSE	mMEP vs Rest	mMEP	Rest
TNK2-AS1	0.8388	0.1612	1.6493264188422925	1.908162e-06	1.1992172e-06	0	0.5	1.09282	1.10328	2.29816	-7.00037	8.63077	0.030303	0.00656703	0.030303030303030304	0.00606188	0.0243444	0.013419791124761105	FALSE	mMEP vs Rest	mMEP	Rest
TBX5	0.8388	0.1612	1.6493264188422925	8.826401e-09	2.6143296e-08	0	0.5	-0.4806	-0.418633	2.45759	-9.77454	9.06267	0	0.000126289	0	0.000126289	0	0.000341469	FALSE	mMEP vs Rest	mMEP	Rest
TDRD12	0.8388	0.1612	1.6493264188422925	8.91578e-07	8.689669e-07	0	0.5	0.516687	0.259314	2.68301	-6.95654	9.62857	0.00757576	0.00644074	0.00757576	0.00513576	0.00950177	0.00937215	FALSE	mMEP vs Rest	mMEP	Rest
UCP1	0.8386	0.1614	1.6478480288675836	1.09026686e-07	1.9225573e-07	0	0.5	-0.473886	-0.413127	2.45753	-11.6767	7.99629	0	0.00109451	0	0.00105241	0	0.00198357	FALSE	mMEP vs Rest	mMEP	Rest
LINC02381	0.8386	0.1614	1.6478480288675836	4.390144e-08	1.01382156e-07	0	0.5	-0.958388	-0.953067	2.34988	-9.34273	7.90226	0	0.000715639	0	0.000715639	0	0.000896085	FALSE	mMEP vs Rest	mMEP	Rest
AC129510.1	0.8386	0.1614	1.6478480288675836	1.5257736e-08	3.6010672e-08	0	0.5	-0.228699	-0.171697	2.56392	-9.46781	8.06533	0	0.000210482	0	0.000210482	0	0.000218324	FALSE	mMEP vs Rest	mMEP	Rest
AC010329.1	0.8386	0.1614	1.6478480288675836	1.7127275e-07	1.9203101e-07	0	0.5	0.316696	0.274971	2.54595	-10.492	9.57232	0	0.0011787	0	0.0011366	0	0.0017581	FALSE	mMEP vs Rest	mMEP	Rest
AC002070.1	0.8386	0.1614	1.6478480288675836	2.3959628e-06	1.1049327e-05	0	0.5	-1.04161	-0.842501	2.45823	-8.86021	7.45404	0.00757576	0.0451692	0.00757576	0.030688276152388564	0.017423545941710472	0.10937976837158203	FALSE	mMEP vs Rest	mMEP	Rest
CR936218.1	0.8386	0.1614	1.6478480288675836	8.5220925e-08	2.0161183e-07	0	0.5	-0.818499	-0.973799	2.22258	-8.33433	9.49775	0	0.00130499	0	0.00130499	0	0.00194603	FALSE	mMEP vs Rest	mMEP	Rest
NRBP2	0.8386	0.1614	1.6478480288675836	5.1108714e-07	1.4758606e-06	0	0.5	-1.13005	-1.22529	2.00327	-8.3169	7.3485	0.00757576	0.00947169	0.00757576	0.00926121	0.010294548235833645	0.014959953725337982	FALSE	mMEP vs Rest	mMEP	Rest
AC245297.2	0.8386	0.1614	1.6478480288675836	5.83193e-07	1.0171724e-06	0	0.5	0.286946	0.0705891	2.54569	-8.3407	10.0787	0.0151515	0.00635655	0.015151515151515152	0.00614607	0.0200713	0.010536352172493935	FALSE	mMEP vs Rest	mMEP	Rest
AL365318.1	0.8386	0.1614	1.6478480288675836	1.8890626e-07	2.7414387e-07	0	0.5	0.835269	0.419274	3.02748	-9.88558	10.9276	0.00757576	0.00185224	0.00757576	0.00181015	0.00891371	0.00237379	FALSE	mMEP vs Rest	mMEP	Rest
AC124290.2	0.8386	0.1614	1.6478480288675836	9.077944e-09	3.252491e-08	0	0.5	-0.934086	-0.825666	2.44225	-9.00617	7.64131	0	0.000126289	0	0.000126289	0	0.000210645	FALSE	mMEP vs Rest	mMEP	Rest
OTOP1	0.8386	0.1614	1.6478480288675836	5.0656464e-08	3.0870332e-08	0	0.5	0.973876	0.978891	2.29045	-7.42521	10.6427	0	0.000168386	0	0.000168386	0	0.000186317	FALSE	mMEP vs Rest	mMEP	Rest
LINC02606	0.8386	0.1614	1.6478480288675836	1.9337794e-07	4.9102476e-07	0	0.5	-0.862545	-1.05214	1.98926	-7.4461	6.87926	0	0.00286256	0	0.00282046	0	0.00490691	FALSE	mMEP vs Rest	mMEP	Rest
CPO	0.8386	0.1614	1.6478480288675836	1.8029525e-07	3.110527e-07	0	0.5	-0.11901	-0.1647	2.55827	-7.67121	10.7615	0	0.00193643	0	0.00181015	0	0.00348894	FALSE	mMEP vs Rest	mMEP	Rest
UGT2B28	0.8386	0.1614	1.6478480288675836	6.6157746e-08	7.378292e-08	0	0.5	0.41622	0.357407	2.47727	-9.08018	9.61468	0.00757576	0.000505157	0.00757576	0.000505157	0.00517611	0.000716462	FALSE	mMEP vs Rest	mMEP	Rest
AC011474.1	0.8386	0.1614	1.6478480288675836	4.412275e-08	4.8711684e-08	0	0.5	0.16461	0.114518	2.60315	-9.05494	10.3595	0	0.000294675	0	0.000294675	0	0.000361216	FALSE	mMEP vs Rest	mMEP	Rest
LRRD1	0.8386	0.1614	1.6478480288675836	1.6019679e-06	2.1446679e-06	0	0.5	0.0845014	0.0402546	2.34467	-8.83833	9.87916	0	0.0125868	0	0.011071353399284315	0	0.022941313683986664	FALSE	mMEP vs Rest	mMEP	Rest
SOGA3	0.8386	0.1614	1.6478480288675836	1.04665745e-07	1.2021923e-07	0	0.5	0.525044	0.297176	2.60705	-7.21711	10.1137	0	0.000799832	0	0.000799832	0	0.0011148	FALSE	mMEP vs Rest	mMEP	Rest
TCF24	0.8386	0.1614	1.6478480288675836	5.3884413e-08	1.5476935e-07	0	0.5	-0.367031	-0.308497	2.51851	-10.5019	7.85005	0	0.000757735	0	0.00058935	0	0.00169073	FALSE	mMEP vs Rest	mMEP	Rest
AC116667.1	0.8386	0.1614	1.6478480288675836	8.994476e-08	1.946897e-07	0	0.5	-0.0714988	-0.035593	2.51179	-8.11148	8.99631	0	0.00126289	0	0.0012208	0	0.00183862	FALSE	mMEP vs Rest	mMEP	Rest
CSF1	0.8386	0.1614	1.6478480288675836	1.7664686e-05	1.2611863e-05	0	0.5	1.68243	1.37798	2.55704	-5.43035	10.0932	0.159091	0.102714	0.11363636363636359	0.0753526	0.2219380885362625	0.12366123497486115	FALSE	mMEP vs Rest	mMEP	Rest
AC005962.2	0.8386	0.1614	1.6478480288675836	2.2815032e-06	1.748236e-06	0	0.5	1.14352	0.854466	2.75512	-7.68359	11.0525	0.030303	0.0141023	0.022727272727272728	0.013428751841717443	0.020100269466638565	0.0181669	FALSE	mMEP vs Rest	mMEP	Rest
ACCSL	0.8386	0.1614	1.6478480288675836	1.6217205e-08	2.943196e-08	0	0.5	-0.557192	-0.633546	2.39998	-10.0661	9.46779	0	0.000168386	0	0.000168386	0	0.000212811	FALSE	mMEP vs Rest	mMEP	Rest
C7orf61	0.8386	0.1614	1.6478480288675836	1.509762e-06	6.189202e-06	0	0.5	-1.03166	-0.845735	2.36911	-7.53983	6.29853	0.0227273	0.0311933	0.022727272727272728	0.0280783	0.031573615968227386	0.0621048	FALSE	mMEP vs Rest	mMEP	Rest
AL133268.4	0.8386	0.1614	1.6478480288675836	1.8025083e-05	8.334944e-06	0	0.5	1.68234	1.49386	2.16265	-5.77124	12.425	0.143939	0.0621759	0.11363636363636359	0.0529994	0.20216549932956696	0.087283	FALSE	mMEP vs Rest	mMEP	Rest
AC017028.1	0.8386	0.1614	1.6478480288675836	6.3907606e-07	6.437783e-07	0	0.5	0.836499	0.928662	2.20094	-7.97358	7.60792	0	0.00492528	0	0.00479899	0	0.00675805	FALSE	mMEP vs Rest	mMEP	Rest
DUBR	0.8386	0.1614	1.6478480288675836	2.1130201e-05	1.056213e-05	0	0.5	1.70783	1.46921	2.28102	-6.38091	11.7742	0.219697	0.0835605	0.18939393939393928	0.0663439	0.23932769894599915	0.10825326293706894	FALSE	mMEP vs Rest	mMEP	Rest
TTYH2	0.8386	0.1614	1.6478480288675836	2.8461952e-06	1.4412938e-05	0	0.5	-1.30077	-1.16392	2.34677	-11.3429	6.81055	0.0227273	0.0671854	0.022727272727272728	0.0490002	0.023852717131376266	0.12758438289165497	FALSE	mMEP vs Rest	mMEP	Rest
PDE4D	0.8386	0.1614	1.6478480288675836	7.3739466e-05	8.918792e-05	0	0.5	0.666985	0.303741	2.25772	-5.90375	7.0815	0.575757	0.545506	0.3787878787878785	0.2526625973479002	0.7357677817344666	0.9182847738265991	FALSE	mMEP vs Rest	mMEP	Rest
AC008937.1	0.8386	0.1614	1.6478480288675836	1.41712e-07	5.369025e-07	0	0.5	-1.14963	-1.13517	2.08346	-9.64916	8.13044	0	0.00290465	0	0.00282046	0	0.00676873	FALSE	mMEP vs Rest	mMEP	Rest
PTGIS	0.8386	0.1614	1.6478480288675836	7.648897e-08	2.0450177e-07	0	0.5	-0.900073	-0.820543	2.41853	-11.8996	7.07257	0	0.000926121	0	0.000884024	0	0.00221514	FALSE	mMEP vs Rest	mMEP	Rest
AC068707.1	0.8386	0.1614	1.6478480288675836	1.7369811e-07	1.2354494e-07	0	0.5	0.859587	0.886841	2.28327	-7.05318	9.45251	0.00757576	0.000799832	0.00757576	0.000799832	0.00709739	0.0012287	FALSE	mMEP vs Rest	mMEP	Rest
CFB	0.8386	0.1614	1.6478480288675836	1.5581848e-07	3.010924e-07	0	0.5	-0.823067	-0.837165	2.42051	-8.17836	8.12556	0	0.00168386	0	0.00168386	0	0.00299653	FALSE	mMEP vs Rest	mMEP	Rest
AC093520.1	0.8384	0.16159999999999997	1.6463711175260778	3.2528334e-08	2.8217206e-08	0	0.5	0.786406	0.755659	2.32047	-7.2658	9.81601	0	0.000126289	0	0.000126289	0	0.000210378	FALSE	mMEP vs Rest	mMEP	Rest
GALNT18	0.8384	0.16159999999999997	1.6463711175260778	2.5102402e-06	5.0654926e-06	0	0.5	-0.371138	-0.372438	2.44225	-8.55743	7.53512	0.030303	0.0333824	0.015151515151515152	0.0230688	0.051478300243616104	0.0536726	FALSE	mMEP vs Rest	mMEP	Rest
AC092138.2	0.8384	0.16159999999999997	1.6463711175260778	2.838205e-08	3.017449e-08	0	0.5	0.721997	0.712954	2.28709	-7.02005	10.6525	0	0.000126289	0	0.000126289	0	0.000266414	FALSE	mMEP vs Rest	mMEP	Rest
LINC00992	0.8384	0.16159999999999997	1.6463711175260778	1.3450088e-07	3.6285118e-07	0	0.5	-0.321137	-0.21053	2.46573	-8.76899	7.90498	0.00757576	0.00181014	0.00757576	0.00155757	0.00520384	0.00334808	FALSE	mMEP vs Rest	mMEP	Rest
GADD45B	0.8384	0.16159999999999997	1.6463711175260778	4.330243e-06	1.1483173e-05	0	0.5	-0.181586	-0.397192	2.49388	-7.16384	9.96672	0.030303	0.060029	0.022727272727272728	0.0521153	0.0319326	0.1160099133849144	FALSE	mMEP vs Rest	mMEP	Rest
AL161910.1	0.8384	0.16159999999999997	1.6463711175260778	1.6363285e-07	1.10915614e-07	0	0.5	1.01093	0.980819	2.20913	-8.29415	9.12018	0	0.000757735	0	0.000757735	0	0.00104159	FALSE	mMEP vs Rest	mMEP	Rest
AC116428.1	0.8384	0.16159999999999997	1.6463711175260778	1.7801158e-06	1.1934808e-06	0	0.5	1.6719	1.27068	2.9055	-7.86031	12.3498	0.0151515	0.00892443	0.015151515151515152	0.00837718	0.021605603396892548	0.012570580467581749	FALSE	mMEP vs Rest	mMEP	Rest
AC244517.5	0.8384	0.16159999999999997	1.6463711175260778	5.072567e-08	4.3998448e-08	0	0.5	0.937765	0.919146	2.38175	-8.74789	9.17711	0	0.000294675	0	0.000294675	0	0.000398101	FALSE	mMEP vs Rest	mMEP	Rest
AC020594.1	0.8384	0.16159999999999997	1.6463711175260778	6.091392e-07	1.2018216e-06	0	0.5	-0.970884	-1.03347	2.00972	-7.17458	5.79263	0	0.0069459	0	0.00665123	0	0.012797771953046322	FALSE	mMEP vs Rest	mMEP	Rest
AL136979.1	0.8384	0.16159999999999997	1.6463711175260778	3.9045947e-08	6.0221645e-08	0	0.5	-0.474862	-0.524662	2.73665	-11.9652	10.5517	0	0.000294675	0	0.000294675	0	0.000500607	FALSE	mMEP vs Rest	mMEP	Rest
PADI4	0.8384	0.16159999999999997	1.6463711175260778	1.8049519e-06	1.8484576e-06	0	0.5	0.444479	0.196899	2.55269	-5.73772	10.4669	0.0378788	0.0116607	0.022727272727272728	0.0106504	0.0537291	0.019758617505431175	FALSE	mMEP vs Rest	mMEP	Rest
AC080128.2	0.8384	0.16159999999999997	1.6463711175260778	7.386596e-08	1.2855068e-07	0	0.5	-0.768456	-0.851208	2.18463	-8.90408	7.14076	0	0.000884025	0	0.000884024	0	0.00116714	FALSE	mMEP vs Rest	mMEP	Rest
AC087752.4	0.8384	0.16159999999999997	1.6463711175260778	1.028104e-07	2.8554632e-07	0	0.5	-0.806306	-1.00886	2.1397	-7.65519	8.6076	0	0.00239949	0	0.0023153	0	0.00345297	FALSE	mMEP vs Rest	mMEP	Rest
CRYAB	0.8384	0.16159999999999997	1.6463711175260778	1.1692785e-08	3.1348396e-08	0	0.5	-0.711186	-0.671573	2.5007	-11.8701	8.14002	0	0.000168386	0	0.000168386	0	0.00029956	FALSE	mMEP vs Rest	mMEP	Rest
POC1A	0.8384	0.16159999999999997	1.6463711175260778	1.1981565e-05	1.0496997e-05	0	0.5	1.15872	0.748337	2.86294	-7.52348	8.9442	0.121212	0.079393	0.11363636363636359	0.0694591	0.1209414005279541	0.10417641699314117	FALSE	mMEP vs Rest	mMEP	Rest
SOWAHD	0.8384	0.16159999999999997	1.6463711175260778	2.4827212e-08	7.4882955e-08	0	0.5	-0.751766	-0.725586	2.52112	-10.4011	9.75359	0	0.000420964	0	0.000420964	0	0.000910677	FALSE	mMEP vs Rest	mMEP	Rest
SPAAR	0.8384	0.16159999999999997	1.6463711175260778	6.639469e-08	4.9707555e-08	0	0.5	-0.703491	-0.74437	2.81325	-12.8504	13.1522	0	0.000294675	0	0.000294675	0	0.000602098	FALSE	mMEP vs Rest	mMEP	Rest
CRYBB2	0.8384	0.16159999999999997	1.6463711175260778	6.7285833e-07	4.5566395e-07	0	0.5	0.912092	0.857035	2.38741	-7.35205	10.1532	0.00757576	0.00332562	0.00757576	0.00319933	0.00891371	0.00487891	FALSE	mMEP vs Rest	mMEP	Rest
AC017002.6	0.8384	0.16159999999999997	1.6463711175260778	1.6682109e-06	2.1911426e-06	0	0.5	0.774772	0.919507	2.39857	-9.62098	10.6749	0.0227273	0.0140181	0.00757576	0.011660703009892597	0.020025793462991714	0.023792196065187454	FALSE	mMEP vs Rest	mMEP	Rest
AC019330.1	0.8384	0.16159999999999997	1.6463711175260778	1.7428144e-08	7.5744495e-08	0	0.5	-1.41112	-1.37475	1.97209	-11.3913	4.75685	0	0.000336771	0	0.000336771	0	0.000763086	FALSE	mMEP vs Rest	mMEP	Rest
HVCN1	0.8384	0.16159999999999997	1.6463711175260778	2.798119e-06	7.449549e-06	0	0.5	-0.348195	-0.602841	2.51667	-6.89731	8.53524	0.0454545	0.0449586	0.030303030303030304	0.0392759	0.0612301	0.0758691	FALSE	mMEP vs Rest	mMEP	Rest
AL442067.1	0.8384	0.16159999999999997	1.6463711175260778	1.1236932e-07	3.5197445e-07	0	0.5	-1.42575	-1.44295	1.74115	-7.91048	4.03757	0	0.00227321	0	0.00227321	0	0.00338757	FALSE	mMEP vs Rest	mMEP	Rest
AL160291.1	0.8384	0.16159999999999997	1.6463711175260778	7.300905e-07	5.430351e-07	0	0.5	1.30226	0.94464	2.6419	-5.87725	12.4114	0.00757576	0.00446222	0.00757576	0.00442012	0.00556427	0.00605255	FALSE	mMEP vs Rest	mMEP	Rest
AL121906.1	0.8384	0.16159999999999997	1.6463711175260778	9.211477e-09	2.5720361e-08	0	0.5	-0.108828	-0.100201	2.55444	-12.9866	9.80955	0	0.000168386	0	0.000168386	0	0.000312169	FALSE	mMEP vs Rest	mMEP	Rest
DLX6	0.8384	0.16159999999999997	1.6463711175260778	1.4898804e-08	2.4920707e-08	0	0.5	-0.319452	-0.322032	2.46503	-10.0234	8.97615	0	0.000126289	0	0.000126289	0	0.000109591	FALSE	mMEP vs Rest	mMEP	Rest
SMPDL3A	0.8384	0.16159999999999997	1.6463711175260778	5.3735755e-07	4.488015e-07	0	0.5	1.0553	1.08826	2.37525	-7.63903	10.1801	0	0.00307304	0	0.00303094	0	0.00400424	FALSE	mMEP vs Rest	mMEP	Rest
AC010997.3	0.8384	0.16159999999999997	1.6463711175260778	1.3939734e-07	5.299337e-07	0	0.5	-0.959468	-0.91923	2.15514	-10.1814	6.14548	0	0.00248369	0	0.0023574	0	0.00521863	FALSE	mMEP vs Rest	mMEP	Rest
AL031432.1	0.8384	0.16159999999999997	1.6463711175260778	1.065225e-07	2.4921536e-07	0	0.5	-0.337702	-0.280004	2.61906	-11.0213	8.8619	0	0.00147337	0	0.00143128	0	0.0027623	FALSE	mMEP vs Rest	mMEP	Rest
CEACAM6	0.8384	0.16159999999999997	1.6463711175260778	1.3511187e-08	3.422261e-08	0	0.5	0.0636323	0.18956	2.53328	-11.3978	9.40126	0	0.000126289	0	0.000126289	0	0.000208604	FALSE	mMEP vs Rest	mMEP	Rest
MCM8-AS1	0.8382	0.16180000000000005	1.644895680992211	1.0564074e-06	1.1034452e-06	0	0.5	0.674437	0.699804	2.2325	-6.00871	8.57176	0	0.00913492	0	0.00884024	0	0.012211034074425697	FALSE	mMEP vs Rest	mMEP	Rest
KHDC1L	0.8382	0.16180000000000005	1.644895680992211	2.190948e-08	3.827372e-08	0	0.5	-0.369223	-0.273272	2.83545	-9.8925	11.9955	0	0.000168386	0	0.000168386	0	0.000263103	FALSE	mMEP vs Rest	mMEP	Rest
LINC00906	0.8382	0.16180000000000005	1.644895680992211	2.8939441e-08	4.941825e-08	0	0.5	0.016717	-0.237887	2.68126	-8.62898	11.9345	0	0.000336771	0	0.000336771	0	0.000418362	FALSE	mMEP vs Rest	mMEP	Rest
OR4D9	0.8382	0.16180000000000005	1.644895680992211	9.812891e-08	1.2699665e-07	0	0.5	0.247615	0.150188	2.59011	-8.23125	9.9196	0	0.000799832	0	0.000799832	0	0.00114273	FALSE	mMEP vs Rest	mMEP	Rest
AC092687.3	0.8382	0.16180000000000005	1.644895680992211	2.9351463e-07	4.2458564e-07	0	0.5	0.769331	0.651408	2.53393	-9.57658	9.42636	0	0.00193643	0	0.00189434	0	0.0039876	FALSE	mMEP vs Rest	mMEP	Rest
AC090589.2	0.8382	0.16180000000000005	1.644895680992211	1.8651059e-06	7.170435e-06	0	0.5	-1.14715	-0.860975	2.72755	-8.47069	7.41666	0.0227273	0.0368341	0.022727272727272728	0.0332983	0.024162670597434044	0.0750794	FALSE	mMEP vs Rest	mMEP	Rest
TTTY10	0.8382	0.16180000000000005	1.644895680992211	4.212658e-06	1.0529771e-05	0	0.5	-0.847952	-0.814316	2.25341	-8.82644	7.9914	0.030303	0.0547671	0.022727272727272728	0.0372553	0.038303669542074203	0.11255165934562683	FALSE	mMEP vs Rest	mMEP	Rest
AL391425.1	0.8382	0.16180000000000005	1.644895680992211	2.5266098e-07	1.9171712e-07	0	0.5	1.09467	1.04742	2.42421	-9.07259	12.5715	0	0.00147337	0	0.00147337	0	0.00198029	FALSE	mMEP vs Rest	mMEP	Rest
AL121790.1	0.8382	0.16180000000000005	1.644895680992211	2.6243333e-07	3.6150362e-07	0	0.5	-0.114106	-0.176424	2.55471	-8.30145	9.41534	0	0.0023153	0	0.00223111	0	0.00411461	FALSE	mMEP vs Rest	mMEP	Rest
HORMAD2-AS1	0.8382	0.16180000000000005	1.644895680992211	1.0351007e-06	2.6284463e-06	0	0.5	-1.25647	-1.19856	2.44734	-8.72647	8.56513	0	0.0149443	0	0.013891812250052522	0	0.028632348403334618	FALSE	mMEP vs Rest	mMEP	Rest
AC010198.1	0.8382	0.16180000000000005	1.644895680992211	1.901033e-06	2.0999146e-06	0	0.5	0.522081	0.477756	2.16579	-7.57121	8.58583	0	0.0172595	0	0.015912439486423777	0	0.022324	FALSE	mMEP vs Rest	mMEP	Rest
AC068308.1	0.8382	0.16180000000000005	1.644895680992211	9.21168e-08	5.895548e-08	0	0.5	1.36986	1.22886	2.3815	-6.74666	11.1185	0	0.000336771	0	0.000336771	0	0.000397193	FALSE	mMEP vs Rest	mMEP	Rest
ADGRG7	0.8382	0.16180000000000005	1.644895680992211	1.887144e-07	2.1001168e-07	0	0.5	0.854082	0.867398	2.42859	-7.71983	8.91693	0	0.00143128	0	0.0012208	0	0.00243934	FALSE	mMEP vs Rest	mMEP	Rest
SIRPA	0.8382	0.16180000000000005	1.644895680992211	5.6357285e-06	6.17887e-06	0	0.5	1.31591	0.299746	3.57106	-6.77266	11.9496	0.0681818	0.040707	0.0530303	0.0362871	0.0769631	0.0648714	FALSE	mMEP vs Rest	mMEP	Rest
AC006435.2	0.8382	0.16180000000000005	1.644895680992211	4.2281937e-07	3.4721361e-07	0	0.5	0.910556	0.807317	2.31635	-7.30145	8.84532	0	0.00248369	0	0.00248369	0	0.00412792	FALSE	mMEP vs Rest	mMEP	Rest
SPDYE9P	0.8382	0.16180000000000005	1.644895680992211	1.3623094e-07	2.0647555e-07	0	0.5	-0.0105189	-0.255602	2.4438	-8.52098	10.5847	0	0.00138918	0	0.00138918	0	0.00201116	FALSE	mMEP vs Rest	mMEP	Rest
SLC25A2	0.8382	0.16180000000000005	1.644895680992211	7.586343e-08	1.342671e-07	0	0.5	-0.301927	-0.318545	2.36292	-8.71491	7.45925	0	0.000505157	0	0.000505157	0	0.00145281	FALSE	mMEP vs Rest	mMEP	Rest
ABLIM3	0.8382	0.16180000000000005	1.644895680992211	8.141747e-08	2.450744e-07	0	0.5	-0.407713	-0.327545	2.49287	-10.0624	8.10254	0	0.00147337	0	0.00130499	0	0.00331625	FALSE	mMEP vs Rest	mMEP	Rest
NEURL3	0.8382	0.16180000000000005	1.644895680992211	7.562496e-09	1.8404887e-08	0	0.5	-0.197648	-0.0924664	2.62814	-11.2038	8.68353	0	0.000126289	0	0.000126289	0	0.000154228	FALSE	mMEP vs Rest	mMEP	Rest
SLC2A4	0.8382	0.16180000000000005	1.644895680992211	4.6177428e-07	1.0857515e-05	0	0.5	-1.48897	-0.856208	3.17489	-12.8064	6.44531	0	0.0299304	0	0.026815407282676996	0	0.10550497472286224	FALSE	mMEP vs Rest	mMEP	Rest
CACNG5	0.8382	0.16180000000000005	1.644895680992211	3.031779e-08	2.5373494e-08	0	0.5	0.907337	0.920219	2.28813	-8.01544	10.3498	0	0.000126289	0	0.000126289	0	0.000208364	FALSE	mMEP vs Rest	mMEP	Rest
AC008415.1	0.8382	0.16180000000000005	1.644895680992211	1.6030917e-07	3.367877e-07	0	0.5	-0.712588	-0.672589	2.46336	-9.44312	8.90501	0	0.00269417	0	0.00214692	0	0.00397723	FALSE	mMEP vs Rest	mMEP	Rest
USP6	0.8382	0.16180000000000005	1.644895680992211	7.870331e-07	1.5282635e-06	0	0.5	-0.786453	-0.846899	2.15101	-6.57332	6.87302	0.00757576	0.00875605	0.00757576	0.00837718	0.00880288	0.016388222575187683	FALSE	mMEP vs Rest	mMEP	Rest
AC013472.1	0.8382	0.16180000000000005	1.644895680992211	6.0394177e-07	1.4599601e-06	0	0.5	-0.548355	-0.6643	2.15041	-7.58546	8.37958	0	0.00736686	0	0.006988	0	0.014483793638646603	FALSE	mMEP vs Rest	mMEP	Rest
AL445207.1	0.8382	0.16180000000000005	1.644895680992211	1.9715785e-08	1.7896713e-08	0	0.5	0.796744	0.74706	2.41327	-8.30169	8.83404	0	0.000126289	0	0.000126289	0	0.000191877	FALSE	mMEP vs Rest	mMEP	Rest
AC021134.1	0.8382	0.16180000000000005	1.644895680992211	1.1819104e-07	1.6968305e-07	0	0.5	-0.427434	-0.476895	2.38678	-8.40856	8.5543	0.00757576	0.0011366	0.00757576	0.00101031	0.014275029301643372	0.00180831	FALSE	mMEP vs Rest	mMEP	Rest
EPHA10	0.8382	0.16180000000000005	1.644895680992211	5.646743e-08	1.6079058e-07	0	0.5	-1.04962	-1.08631	2.15219	-9.89696	6.7172	0	0.00101031	0	0.00101031	0	0.0019463	FALSE	mMEP vs Rest	mMEP	Rest
AL031599.1	0.8382	0.16180000000000005	1.644895680992211	8.021405e-07	4.2166553e-06	0	0.5	-0.303743	0.169594	2.61164	-10.0869	6.40982	0.00757576	0.0168807	0.00757576	0.0114081	0.00709739	0.0467373	FALSE	mMEP vs Rest	mMEP	Rest
PARP8	0.838	0.16200000000000003	1.64342	6.5594926e-05	9.6465745e-05	0	0.5	1.35383	0.152856	3.82635	-4.79706	14.1785	0.575758	0.575479	0.26515151515151497	0.25960850347292924	0.6815253496170044	0.9622087478637695	FALSE	mMEP vs Rest	mMEP	Rest
AL121992.3	0.838	0.16200000000000003	1.64342	3.052615e-08	2.3696687e-08	0	0.5	0.568822	0.517509	2.45616	-6.91387	11.3219	0	0.000210482	0	0.000210482	0	0.000222161	FALSE	mMEP vs Rest	mMEP	Rest
AL359732.1	0.838	0.16200000000000003	1.64342	2.3307251e-08	1.9083778e-08	0	0.5	0.746688	0.7457	2.40296	-11.5347	10.1319	0	0.000168386	0	0.000168386	0	0.000291219	FALSE	mMEP vs Rest	mMEP	Rest
GASK1B	0.838	0.16200000000000003	1.64342	3.925773e-06	2.730852e-06	0	0.5	1.10592	1.01894	2.36482	-7.28586	8.84083	0.0681818	0.0232793	0.0606061	0.020374657966743627	0.0881239	0.0284887	FALSE	mMEP vs Rest	mMEP	Rest
AC069307.1	0.838	0.16200000000000003	1.64342	1.2560729e-07	1.2127379e-07	0	0.5	0.648585	0.55832	2.41962	-9.59525	10.1866	0	0.000757735	0	0.000757735	0	0.00146839	FALSE	mMEP vs Rest	mMEP	Rest
AC012360.2	0.838	0.16200000000000003	1.64342	2.5136757e-08	3.404468e-08	0	0.5	0.27729	0.141253	2.56164	-7.80224	10.1575	0	0.000294675	0	0.000294675	0	0.000326326	FALSE	mMEP vs Rest	mMEP	Rest
TBXT	0.838	0.16200000000000003	1.64342	1.3987036e-08	3.3687158e-08	0	0.5	-0.0030625	0.0765352	2.52953	-10.6555	9.37768	0	0.000126289	0	0.000126289	0	0.000272447	FALSE	mMEP vs Rest	mMEP	Rest
AL121935.1	0.838	0.16200000000000003	1.64342	8.792136e-09	3.16665e-08	0	0.5	-1.11728	-1.115	2.16013	-11.2465	6.52407	0	0.000126289	0	0.000126289	0	0.000375402	FALSE	mMEP vs Rest	mMEP	Rest
TUBB3	0.838	0.16200000000000003	1.64342	3.933042e-06	4.3074e-06	0	0.5	0.775195	0.317199	2.99188	-7.05536	12.2383	0.0227273	0.0291306	0.015151515151515152	0.025931382866764573	0.044348858296871185	0.0453565	FALSE	mMEP vs Rest	mMEP	Rest
AKAP14	0.838	0.16200000000000003	1.64342	7.859453e-08	2.373367e-07	0	0.5	-1.153	-1.18272	2.00164	-8.53168	6.36357	0	0.00126289	0	0.0011787	0	0.00222777	FALSE	mMEP vs Rest	mMEP	Rest
AC008945.2	0.838	0.16200000000000003	1.64342	6.633181e-07	6.33607e-07	0	0.5	0.640395	0.464389	2.52531	-6.86783	10.8988	0.0151515	0.0046727	0.015151515151515152	0.00433593	0.015998531132936478	0.00742595	FALSE	mMEP vs Rest	mMEP	Rest
AC092683.2	0.838	0.16200000000000003	1.64342	2.8783174e-07	2.2031395e-07	0	0.5	0.818941	0.666889	2.56549	-7.18454	10.4456	0	0.00155757	0	0.00151547	0	0.00244047	FALSE	mMEP vs Rest	mMEP	Rest
SERPINB11	0.838	0.16200000000000003	1.64342	1.8480987e-08	4.92202e-08	0	0.5	0.129727	0.137903	2.49872	-12.2891	9.83659	0	0.000126289	0	0.000126289	0	0.000554298	FALSE	mMEP vs Rest	mMEP	Rest
MAPK10	0.838	0.16200000000000003	1.64342	9.714409e-06	7.276748e-06	0	0.5	1.44462	1.17763	2.44116	-5.95354	9.93657	0.106061	0.0516941	0.0757576	0.0343507	0.14073623716831207	0.0778547	FALSE	mMEP vs Rest	mMEP	Rest
PCYOX1L	0.838	0.16200000000000003	1.64342	1.7384451e-05	7.0001497e-06	0	0.5	1.72896	1.65889	1.78456	-3.889	9.5162	0.159091	0.0542197	0.11363636363636359	0.0496317	0.17906521260738373	0.0726588	FALSE	mMEP vs Rest	mMEP	Rest
CHAD	0.838	0.16200000000000003	1.64342	2.5483584e-07	2.1343678e-07	0	0.5	1.1232	0.692913	2.84164	-7.21812	12.3455	0.00757576	0.00151547	0.00757576	0.00147337	0.00556427	0.00233504	FALSE	mMEP vs Rest	mMEP	Rest
LINC01562	0.838	0.16200000000000003	1.64342	3.215177e-07	6.8569165e-07	0	0.5	-0.973032	-1.05615	2.05321	-8.3272	8.76951	0.00757576	0.00416755	0.00757576	0.00366239	0.00952926	0.00768059	FALSE	mMEP vs Rest	mMEP	Rest
HSPB3	0.838	0.16200000000000003	1.64342	2.7569229e-08	1.952064e-08	0	0.5	0.762815	0.765662	2.4703	-10.5039	10.3259	0	0.000126289	0	0.000126289	0	0.000151112	FALSE	mMEP vs Rest	mMEP	Rest
AP001381.1	0.838	0.16200000000000003	1.64342	3.4751628e-07	5.5824574e-07	0	0.5	-0.509706	-0.570192	2.1401	-6.69642	6.41509	0	0.00362029	0	0.0035361	0	0.00594562	FALSE	mMEP vs Rest	mMEP	Rest
ADT.anti.hu.CD123	0.838	0.16200000000000003	1.64342	1.88073	2.94859	0	0.5	0.216414	0.195331	3.49019	-8.26984	7.19723	1.42424	3.46335	0.5606060606060606	0.5928436118711851			FALSE	mMEP vs Rest	mMEP	Rest
TTC30B	0.838	0.16200000000000003	1.64342	1.7507255e-06	1.9773981e-06	0	0.5	0.345588	0.555858	2.47979	-9.91591	9.21579	0	0.0128815	0	0.012418438223531817	0	0.020793935284018517	FALSE	mMEP vs Rest	mMEP	Rest
FBXL22	0.838	0.16200000000000003	1.64342	1.6627572e-06	4.874671e-06	0	0.5	-1.04952	-1.05276	2.20575	-7.99827	6.5509	0	0.0276151	0	0.025678804462218166	0	0.0529757	FALSE	mMEP vs Rest	mMEP	Rest
HIST1H2BB	0.838	0.16200000000000003	1.64342	1.8291505e-06	2.236201e-06	0	0.5	0.897368	0.25448	3.08151	-9.2892	8.97654	0.0151515	0.0131341	0.015151515151515152	0.012839402231109161	0.023236796259880066	0.023463966324925423	FALSE	mMEP vs Rest	mMEP	Rest
PRKD1	0.838	0.16200000000000003	1.64342	2.8094388e-07	6.581351e-07	0	0.5	-0.976042	-0.957459	2.15332	-8.82637	6.62307	0	0.0047148	0	0.00303094	0	0.00895735	FALSE	mMEP vs Rest	mMEP	Rest
TNK1	0.838	0.16200000000000003	1.64342	1.7836801e-07	3.7680294e-07	0	0.5	0.0558491	0.00740242	2.71901	-9.31117	10.2733	0	0.00214692	0	0.00206272	0	0.00361695	FALSE	mMEP vs Rest	mMEP	Rest
TGM3	0.838	0.16200000000000003	1.64342	4.2612417e-08	7.2366944e-08	0	0.5	-0.143857	-0.120396	2.40687	-10.0008	7.8964	0	0.000294675	0	0.000294675	0	0.000645215	FALSE	mMEP vs Rest	mMEP	Rest
AL158013.1	0.838	0.16200000000000003	1.64342	5.3767906e-08	7.304593e-08	0	0.5	-0.30889	-0.301719	2.61271	-10.8342	11.1176	0	0.000294675	0	0.000294675	0	0.000789608	FALSE	mMEP vs Rest	mMEP	Rest
PPEF1	0.838	0.16200000000000003	1.64342	1.6054241e-07	1.8509023e-07	0	0.5	0.510071	0.440752	2.6	-9.54623	10.9927	0	0.00134708	0	0.00105241	0	0.00188042	FALSE	mMEP vs Rest	mMEP	Rest
ADORA2A	0.838	0.16200000000000003	1.64342	1.0649941e-06	1.2138988e-06	0	0.5	0.109251	-0.020978	2.3762	-5.89006	9.82668	0.0151515	0.00745105	0.015151515151515152	0.00740897	0.023639850318431854	0.012570243328809738	FALSE	mMEP vs Rest	mMEP	Rest
AC135507.1	0.838	0.16200000000000003	1.64342	1.6400892e-07	6.1866626e-07	0	0.5	-1.47277	-1.42255	1.83271	-8.94279	5.53379	0	0.00370449	0	0.00357819	0	0.00718066	FALSE	mMEP vs Rest	mMEP	Rest
AC012636.1	0.838	0.16200000000000003	1.64342	4.1772566e-07	6.911435e-07	0	0.5	-0.160015	-0.208378	2.39984	-9.98953	7.63421	0	0.00442012	0	0.00425174	0	0.00865445	FALSE	mMEP vs Rest	mMEP	Rest
KCTD21	0.838	0.16200000000000003	1.64342	2.710016e-06	2.725925e-06	0	0.5	0.589701	0.341867	2.51188	-7.31383	10.8561	0.030303	0.0197853	0.030303030303030304	0.018185645127341436	0.030509771779179573	0.030376939103007317	FALSE	mMEP vs Rest	mMEP	Rest
LINC02410	0.8378	0.1622	1.6419492171153656	2.113178e-08	2.952966e-08	0	0.5	0.188343	-0.0126925	2.59961	-7.16287	11.2885	0	0.000168386	0	0.000168386	0	0.000199301	FALSE	mMEP vs Rest	mMEP	Rest
SH2D4B	0.8378	0.1622	1.6419492171153656	4.2332178e-07	8.7495e-07	0	0.5	-0.639674	-0.647119	2.44442	-10.2618	8.32906	0.0151515	0.00534624	0.015151515151515152	0.00479899	0.017730917781591415	0.011853579431772232	FALSE	mMEP vs Rest	mMEP	Rest
GLYATL3	0.8378	0.1622	1.6419492171153656	4.3096964e-08	9.489567e-08	0	0.5	-0.139528	-0.159327	2.54803	-10.4568	9.56549	0	0.000673542	0	0.000631446	0	0.00126074	FALSE	mMEP vs Rest	mMEP	Rest
SLC25A23	0.8378	0.1622	1.6419492171153656	3.259496e-06	2.0187003e-06	0	0.5	1.69342	1.42384	2.53053	-6.0036	10.8482	0.030303	0.0159967	0.030303030303030304	0.015238897074300024	0.039409637451171875	0.021030941978096962	FALSE	mMEP vs Rest	mMEP	Rest
ICMT	0.8378	0.1622	1.6419492171153656	3.3137323e-05	1.8464743e-05	0	0.5	2.00407	1.57924	2.88971	-7.71308	9.92748	0.25	0.159964	0.20454545454545442	0.12801515470427757	0.30851632356643677	0.19089509546756744	FALSE	mMEP vs Rest	mMEP	Rest
BBC3	0.8378	0.1622	1.6419492171153656	1.2671752e-05	3.4216515e-05	0	0.5	0.261045	0.62884	2.46151	-8.90433	6.40535	0.121212	0.110712	0.0909091	0.0907177	0.13625143468379974	0.3271920680999756	FALSE	mMEP vs Rest	mMEP	Rest
AC011477.3	0.8378	0.1622	1.6419492171153656	6.436223e-08	9.257954e-08	0	0.5	-0.750999	-0.829434	2.21563	-6.88156	7.31146	0	0.000841928	0	0.000841928	0	0.00131756	FALSE	mMEP vs Rest	mMEP	Rest
CD44	0.8378	0.1622	1.6419492171153656	0.000339847	0.000741092	0	0.5	-0.486416	-0.497652	1.97935	-6.57621	6.19692	2.44697	4.45441	0.6363636363636359	0.6935802988843371	3.0498740673065186	7.718297004699707	FALSE	mMEP vs Rest	mMEP	Rest
AC073365.1	0.8378	0.1622	1.6419492171153656	2.2892831e-07	3.8205562e-07	0	0.5	-0.237846	-0.402577	2.37227	-8.53969	9.13803	0	0.00218901	0	0.00181015	0	0.00374041	FALSE	mMEP vs Rest	mMEP	Rest
AC007298.2	0.8378	0.1622	1.6419492171153656	3.989192e-07	5.050959e-07	0	0.5	-0.0708769	-0.110176	2.32869	-7.99892	8.16048	0.0151515	0.00303094	0.015151515151515152	0.00290465	0.0186972	0.00524524	FALSE	mMEP vs Rest	mMEP	Rest
RERGL	0.8378	0.1622	1.6419492171153656	1.1465906e-07	1.5442167e-07	0	0.5	-0.320617	-0.400844	2.23252	-8.37185	7.54833	0	0.0012208	0	0.00101031	0	0.00164523	FALSE	mMEP vs Rest	mMEP	Rest
LINC00407	0.8378	0.1622	1.6419492171153656	2.2419385e-07	5.722687e-07	0	0.5	-0.913036	-0.96292	2.16478	-9.47733	7.37299	0	0.00366239	0	0.00336771	0	0.00561284	FALSE	mMEP vs Rest	mMEP	Rest
SH2D2A	0.8378	0.1622	1.6419492171153656	3.6203728e-06	1.8776819e-06	0	0.5	2.20738	1.49663	3.022	-5.80728	12.5758	0.00757576	0.0133025	0.00757576	0.013091980635655568	0.00732099	0.021135661751031876	FALSE	mMEP vs Rest	mMEP	Rest
MRGPRX3	0.8378	0.1622	1.6419492171153656	1.3159978e-08	3.0030957e-08	0	0.5	-0.607294	-0.599437	2.31031	-8.30378	7.11651	0	0.000168386	0	0.000168386	0	0.000286275	FALSE	mMEP vs Rest	mMEP	Rest
LRRC17	0.8378	0.1622	1.6419492171153656	7.969116e-07	6.3846244e-07	0	0.5	0.613511	0.486993	2.53059	-8.41836	12.3147	0.00757576	0.00538834	0.00757576	0.00484109	0.00709739	0.00764299	FALSE	mMEP vs Rest	mMEP	Rest
AL355073.2	0.8378	0.1622	1.6419492171153656	5.743179e-07	1.049117e-06	0	0.5	0.201549	-0.248069	2.64326	-6.68775	10.0539	0	0.00652493	0	0.00648285	0	0.011851964518427849	FALSE	mMEP vs Rest	mMEP	Rest
COL15A1	0.8378	0.1622	1.6419492171153656	1.9511822e-07	4.5794746e-07	0	0.5	0.130071	0.220043	2.5189	-9.61909	7.85519	0.00757576	0.00244159	0.00757576	0.00206272	0.00755913	0.00475147	FALSE	mMEP vs Rest	mMEP	Rest
FNDC11	0.8378	0.1622	1.6419492171153656	1.6140415e-07	3.2201348e-07	0	0.5	-0.304191	-0.472116	2.41008	-8.56425	8.89902	0	0.00197853	0	0.00193643	0	0.00323256	FALSE	mMEP vs Rest	mMEP	Rest
AC007881.2	0.8378	0.1622	1.6419492171153656	1.0731348e-07	1.4586051e-07	0	0.5	-0.41603	-0.50523	2.34003	-9.2602	7.87167	0	0.000926121	0	0.000884024	0	0.00165885	FALSE	mMEP vs Rest	mMEP	Rest
AC103987.2	0.8378	0.1622	1.6419492171153656	1.9036577e-07	2.2452551e-07	0	0.5	0.523099	0.307759	2.49288	-6.79949	10.8206	0	0.00168386	0	0.00164176	0	0.00263439	FALSE	mMEP vs Rest	mMEP	Rest
AC006043.1	0.8378	0.1622	1.6419492171153656	2.088484e-08	4.6420876e-08	0	0.5	-0.308311	-0.29056	2.55012	-8.28979	9.71613	0	0.000168386	0	0.000168386	0	0.000365416	FALSE	mMEP vs Rest	mMEP	Rest
REPS2	0.8378	0.1622	1.6419492171153656	5.9842146e-06	1.3539216e-05	0	0.5	-0.775029	-0.960918	2.28599	-8.13241	10.5778	0.0378788	0.101157	0.0378788	0.0691644	0.0467328	0.14734718203544617	FALSE	mMEP vs Rest	mMEP	Rest
MEIKIN	0.8378	0.1622	1.6419492171153656	2.4755732e-07	5.5557376e-07	0	0.5	-0.758049	-0.826877	2.2179	-7.72756	7.24154	0	0.00395706	0	0.00307304	0	0.00809964	FALSE	mMEP vs Rest	mMEP	Rest
LINC01934	0.8378	0.1622	1.6419492171153656	4.959941e-06	9.738998e-06	0	0.5	-0.917613	-1.09883	1.96008	-8.05068	8.81721	0.0378788	0.0615866	0.015151515151515152	0.045253630814565834	0.031584	0.1040867269039154	FALSE	mMEP vs Rest	mMEP	Rest
PADI3	0.8378	0.1622	1.6419492171153656	2.946186e-08	7.813318e-08	0	0.5	-0.483267	-0.415319	2.41486	-7.82038	9.54639	0	0.000336771	0	0.000336771	0	0.000679945	FALSE	mMEP vs Rest	mMEP	Rest
SLC6A16	0.8378	0.1622	1.6419492171153656	8.077658e-07	1.0166109e-06	0	0.5	0.28242	0.118735	2.37021	-7.5273	10.2775	0.0151515	0.00635655	0.015151515151515152	0.0058514	0.0267547	0.011426087468862534	FALSE	mMEP vs Rest	mMEP	Rest
ZGRF1	0.8378	0.1622	1.6419492171153656	6.918838e-05	6.3508975e-05	0	0.5	0.638237	0.589885	2.38689	-6.10911	7.14871	0.469697	0.502994	0.3030303030303028	0.2674384340138711	0.5299298167228699	0.6494641900062561	FALSE	mMEP vs Rest	mMEP	Rest
CHST14	0.8378	0.1622	1.6419492171153656	5.3513e-06	2.4603858e-06	0	0.5	2.37627	1.46553	3.09973	-4.4391	12.7221	0.0530303	0.0188592	0.0530303	0.018354030730372374	0.0826299	0.025378	FALSE	mMEP vs Rest	mMEP	Rest
AC025430.1	0.8378	0.1622	1.6419492171153656	1.8406905e-07	3.2996573e-07	0	0.5	-0.456751	-0.700257	2.50339	-7.51164	8.75897	0	0.0023153	0	0.00227321	0	0.00372782	FALSE	mMEP vs Rest	mMEP	Rest
AC025580.2	0.8378	0.1622	1.6419492171153656	1.9827266e-07	1.6796412e-06	0	0.5	-1.24925	-0.950141	2.71176	-10.3963	9.90444	0	0.0129236	0	0.0093033	0	0.022251326590776443	FALSE	mMEP vs Rest	mMEP	Rest
AC012370.1	0.8376	0.1624	1.6404781821912697	3.9035416e-07	7.038152e-07	0	0.5	-0.243199	-0.66348	2.64274	-9.67363	10.7014	0	0.00500947	0	0.00500947	0	0.00688795	FALSE	mMEP vs Rest	mMEP	Rest
SEPTIN3	0.8376	0.1624	1.6404781821912697	1.9374804e-07	1.6368232e-07	0	0.5	0.5878	0.524863	2.49856	-9.34746	10.007	0	0.00130499	0	0.0011787	0	0.00223399	FALSE	mMEP vs Rest	mMEP	Rest
NPIPA2	0.8376	0.1624	1.6404781821912697	3.9567868e-07	3.1142415e-07	0	0.5	0.964044	0.989812	2.13992	-5.45756	8.06761	0.0151515	0.00218901	0.015151515151515152	0.00210482	0.0247279	0.00354704	FALSE	mMEP vs Rest	mMEP	Rest
AC084824.3	0.8376	0.1624	1.6404781821912697	9.501752e-08	1.2752258e-07	0	0.5	-0.0255262	-0.343508	2.5764	-7.97034	12.5513	0	0.00105241	0	0.00105241	0	0.00153511	FALSE	mMEP vs Rest	mMEP	Rest
LINC02397	0.8376	0.1624	1.6404781821912697	2.5856624e-08	4.5316153e-08	0	0.5	-0.19159	-0.273787	2.43313	-9.38644	7.94037	0	0.000210482	0	0.000210482	0	0.000394779	FALSE	mMEP vs Rest	mMEP	Rest
FO393415.1	0.8376	0.1624	1.6404781821912697	8.9884175e-08	1.2086943e-07	0	0.5	0.352231	0.345973	2.4939	-8.6307	10.0634	0.00757576	0.00058935	0.00757576	0.000547253	0.00922635	0.00125999	FALSE	mMEP vs Rest	mMEP	Rest
SEC14L6	0.8376	0.1624	1.6404781821912697	4.2663558e-08	1.0559216e-07	0	0.5	-1.08385	-1.17117	2.06151	-9.16217	8.21953	0.00757576	0.000631446	0.00757576	0.000631446	0.00950177	0.00124484	FALSE	mMEP vs Rest	mMEP	Rest
AC009505.1	0.8376	0.1624	1.6404781821912697	4.0315367e-06	3.0568588e-06	0	0.5	1.86923	1.03463	3.27251	-6.29635	14.6304	0.0378788	0.0194064	0.0378788	0.017890970322037295	0.0487217	0.0315107	FALSE	mMEP vs Rest	mMEP	Rest
ZFP69B	0.8376	0.1624	1.6404781821912697	1.3217422e-06	2.7856422e-06	0	0.5	-0.563859	-0.744987	2.0753	-6.89297	6.83293	0	0.0182278	0	0.017217427909913544	0	0.029192568734288216	FALSE	mMEP vs Rest	mMEP	Rest
AL121772.3	0.8376	0.1624	1.6404781821912697	3.2545745e-07	4.7966785e-07	0	0.5	0.192549	-0.186532	2.72068	-7.39932	10.2918	0	0.00332562	0	0.00324142	0	0.00461884	FALSE	mMEP vs Rest	mMEP	Rest
AC073655.2	0.8376	0.1624	1.6404781821912697	1.9007745e-06	4.094681e-06	0	0.5	0.444801	-0.156787	3.13077	-6.15115	11.3076	0.00757576	0.0243737	0.00757576	0.023026731214480897	0.015413545072078705	0.0428483	FALSE	mMEP vs Rest	mMEP	Rest
AC007529.2	0.8376	0.1624	1.6404781821912697	3.92079e-07	3.2803743e-07	0	0.5	0.854965	0.833258	2.15745	-6.20407	7.38233	0	0.00311513	0	0.00265207	0	0.00376511	FALSE	mMEP vs Rest	mMEP	Rest
C5orf52	0.8376	0.1624	1.6404781821912697	4.3216595e-08	5.245477e-08	0	0.5	0.406164	0.339504	2.59	-8.84271	11.2829	0	0.000252578	0	0.000252578	0	0.000421034	FALSE	mMEP vs Rest	mMEP	Rest
LAMP5	0.8376	0.1624	1.6404781821912697	1.0228089e-08	2.8883214e-08	0	0.5	-0.154407	-0.0382566	2.62187	-13.11	9.39253	0	0.000126289	0	0.000126289	0	0.000244409	FALSE	mMEP vs Rest	mMEP	Rest
AL359313.1	0.8376	0.1624	1.6404781821912697	2.767437e-08	4.00652e-08	0	0.5	0.107368	-0.0182629	2.49857	-9.79322	9.51748	0	0.000210482	0	0.000210482	0	0.000262948	FALSE	mMEP vs Rest	mMEP	Rest
AL391839.2	0.8376	0.1624	1.6404781821912697	5.987875e-08	1.7714811e-07	0	0.5	-0.395119	-0.294584	2.48528	-10.3787	8.90932	0	0.000926121	0	0.000926121	0	0.00183791	FALSE	mMEP vs Rest	mMEP	Rest
LRATD2	0.8376	0.1624	1.6404781821912697	1.5458721e-06	2.197591e-06	0	0.5	0.103262	-0.25398	2.47187	-6.29913	10.3275	0.00757576	0.0133446	0.00757576	0.012755209429593692	0.010968232527375221	0.021687209606170654	FALSE	mMEP vs Rest	mMEP	Rest
TMED6	0.8376	0.1624	1.6404781821912697	3.4512295e-06	7.3976526e-06	0	0.5	-0.240172	-0.186917	2.31498	-6.3093	7.01563	0.030303	0.0423487	0.030303030303030304	0.039612713113028955	0.0384957	0.0761204	FALSE	mMEP vs Rest	mMEP	Rest
Z99916.3	0.8376	0.1624	1.6404781821912697	8.9781416e-08	8.6391196e-08	0	0.5	-0.161463	-0.200732	2.57118	-11.958	9.63749	0	0.00046306	0	0.00046306	0	0.000801613	FALSE	mMEP vs Rest	mMEP	Rest
NLGN3	0.8376	0.1624	1.6404781821912697	4.230412e-06	7.969522e-06	0	0.5	-0.0025978	-0.0684032	2.29762	-5.79794	9.76457	0.0227273	0.0447481	0.022727272727272728	0.0412545	0.0366333	0.0821196	FALSE	mMEP vs Rest	mMEP	Rest
WNK4	0.8376	0.1624	1.6404781821912697	1.303772e-07	3.1500164e-07	0	0.5	-0.715775	-0.734514	2.23645	-9.52585	7.34987	0.00757576	0.00189434	0.00757576	0.00189434	0.00880288	0.0034616	FALSE	mMEP vs Rest	mMEP	Rest
STEAP4	0.8376	0.1624	1.6404781821912697	1.2613486e-07	3.1370485e-07	0	0.5	-0.444454	-0.479486	2.62262	-12.4845	11.4127	0	0.0023574	0	0.00185224	0	0.00455276	FALSE	mMEP vs Rest	mMEP	Rest
AL139231.1	0.8376	0.1624	1.6404781821912697	2.5686756e-08	4.2948347e-08	0	0.5	0.231584	0.353516	2.43694	-9.59131	9.05286	0.00757576	0.000126289	0.00757576	0.000126289	0.00687019	0.000273355	FALSE	mMEP vs Rest	mMEP	Rest
AC008649.2	0.8376	0.1624	1.6404781821912697	9.802982e-07	2.467701e-06	0	0.5	-0.964214	-1.16974	1.80939	-6.47663	6.36479	0	0.0171333	0	0.0163334	0	0.025587676092982292	FALSE	mMEP vs Rest	mMEP	Rest
APOBEC4	0.8376	0.1624	1.6404781821912697	1.35718e-07	3.359121e-07	0	0.5	-0.752847	-0.741001	2.39024	-8.53074	6.76838	0	0.00185224	0	0.00185224	0	0.00347452	FALSE	mMEP vs Rest	mMEP	Rest
C3	0.8376	0.1624	1.6404781821912697	4.7015016e-07	1.0646227e-06	0	0.5	-0.153695	-0.175888	2.53071	-8.22697	9.13602	0.00757576	0.00711429	0.00757576	0.00610398	0.010692671872675419	0.012719886377453804	FALSE	mMEP vs Rest	mMEP	Rest
AC079779.1	0.8376	0.1624	1.6404781821912697	9.604539e-09	3.1466588e-08	0	0.5	-0.644129	-0.537747	2.42692	-9.43136	8.70977	0	0.000168386	0	0.000168386	0	0.000469906	FALSE	mMEP vs Rest	mMEP	Rest
AC109454.3	0.8376	0.1624	1.6404781821912697	9.2902766e-08	2.8775045e-07	0	0.5	-0.658701	-0.504416	2.55778	-10.7034	8.84401	0	0.00159966	0	0.00155757	0	0.00310248	FALSE	mMEP vs Rest	mMEP	Rest
FBXO17	0.8376	0.1624	1.6404781821912697	1.4356895e-07	4.20336e-07	0	0.5	-1.27823	-1.33107	1.85539	-7.06965	5.9402	0	0.00273627	0	0.00252578	0	0.00459953	FALSE	mMEP vs Rest	mMEP	Rest
DMRTC1B	0.8376	0.1624	1.6404781821912697	1.8160007e-08	3.0787803e-08	0	0.5	0.390416	0.477625	2.4846	-10.6863	10.0074	0	0.000126289	0	0.000126289	0	0.000189881	FALSE	mMEP vs Rest	mMEP	Rest
LRFN4	0.8374	0.16259999999999997	1.6390086069124443	1.2931514e-05	8.76934e-06	0	0.5	1.51523	1.53437	2.13719	-5.63971	9.82436	0.113636	0.0713106	0.0757576	0.0633551	0.14663082361221313	0.0855159	FALSE	mMEP vs Rest	mMEP	Rest
AC103796.1	0.8374	0.16259999999999997	1.6390086069124443	5.4916796e-08	6.26177e-08	0	0.5	0.696794	0.614183	2.54799	-7.92863	11.7596	0	0.000505157	0	0.000505157	0	0.000736762	FALSE	mMEP vs Rest	mMEP	Rest
CIART	0.8374	0.16259999999999997	1.6390086069124443	1.0156781e-07	2.8964558e-07	0	0.5	-0.331082	-0.271507	2.29615	-8.4629	7.18246	0.00757576	0.0011366	0.00757576	0.00105241	0.00902091	0.00238739	FALSE	mMEP vs Rest	mMEP	Rest
PMCH	0.8374	0.16259999999999997	1.6390086069124443	6.5553664e-08	1.456404e-07	0	0.5	-0.12848	0.00558662	2.42549	-9.04744	8.40331	0	0.000841928	0	0.000841928	0	0.00130067	FALSE	mMEP vs Rest	mMEP	Rest
AL606760.3	0.8374	0.16259999999999997	1.6390086069124443	1.703535e-07	4.498286e-07	0	0.5	-0.745892	-0.974446	2.23388	-7.65273	10.9729	0	0.0023574	0	0.0023574	0	0.00446645	FALSE	mMEP vs Rest	mMEP	Rest
KCNQ5	0.8374	0.16259999999999997	1.6390086069124443	0.000909687	0.000410782	0	0.5	3.16635	1.66533	4.26873	-4.9095	15.83	6.84849	3.2326	0.9090909090909084	0.5366449168596454	8.352349281311035	4.165079593658447	FALSE	mMEP vs Rest	mMEP	Rest
LINC02445	0.8374	0.16259999999999997	1.6390086069124443	7.949831e-09	3.0654842e-08	0	0.5	-1.24929	-1.24942	2.08728	-9.74107	6.01272	0	0.000126289	0	0.000126289	0	0.000229392	FALSE	mMEP vs Rest	mMEP	Rest
CD96	0.8374	0.16259999999999997	1.6390086069124443	1.5728381e-06	2.3500334e-06	0	0.5	0.714269	0.732604	2.49174	-9.3387	9.72799	0.0151515	0.0170491	0.015151515151515152	0.0133025	0.021047508344054222	0.026782844215631485	FALSE	mMEP vs Rest	mMEP	Rest
ESR2	0.8374	0.16259999999999997	1.6390086069124443	4.8852335e-06	1.059678e-05	0	0.5	-0.427374	-0.312501	2.39888	-7.81737	7.53111	0.143939	0.0591451	0.0833333	0.0376763	0.18133008480072021	0.10667356103658676	FALSE	mMEP vs Rest	mMEP	Rest
MDH1B	0.8374	0.16259999999999997	1.6390086069124443	8.9018874e-07	6.0808196e-07	0	0.5	1.02428	0.952562	2.27903	-6.59839	9.4102	0	0.00513576	0	0.00492528	0	0.00620947	FALSE	mMEP vs Rest	mMEP	Rest
ANXA3	0.8374	0.16259999999999997	1.6390086069124443	1.2670636e-06	1.1382205e-06	0	0.5	0.979487	0.885218	2.38302	-6.42469	9.5542	0.0227273	0.00829298	0.022727272727272728	0.00740897	0.042528167366981506	0.012998303398489952	FALSE	mMEP vs Rest	mMEP	Rest
SMIM10	0.8374	0.16259999999999997	1.6390086069124443	1.341217e-05	9.133908e-06	0	0.5	1.89266	1.46355	2.87205	-6.52641	9.78317	0.0909091	0.0748888	0.0833333	0.0646601	0.1335180252790451	0.0903588	FALSE	mMEP vs Rest	mMEP	Rest
AC099681.1	0.8374	0.16259999999999997	1.6390086069124443	2.8399201e-08	8.219145e-08	0	0.5	-0.855075	-0.89943	2.41923	-11.2502	8.69009	0	0.000294675	0	0.000294675	0	0.000594038	FALSE	mMEP vs Rest	mMEP	Rest
AC018398.1	0.8374	0.16259999999999997	1.6390086069124443	5.467659e-08	1.2049432e-07	0	0.5	-0.518749	-0.605308	2.38644	-8.65719	8.07079	0	0.000884025	0	0.000884024	0	0.00125058	FALSE	mMEP vs Rest	mMEP	Rest
CATSPER3	0.8374	0.16259999999999997	1.6390086069124443	2.0780197e-07	1.6032018e-07	0	0.5	1.02885	1.03455	2.3693	-6.83124	9.97318	0	0.0011366	0	0.00109451	0	0.00143957	FALSE	mMEP vs Rest	mMEP	Rest
GFI1B	0.8374	0.16259999999999997	1.6390086069124443	1.0838977e-05	2.0464833e-05	0	0.5	0.231774	-0.129935	2.27273	-5.73786	6.78602	0.0909091	0.122247	0.0833333	0.0988423	0.0942833	0.198131	FALSE	mMEP vs Rest	mMEP	Rest
AP001109.1	0.8374	0.16259999999999997	1.6390086069124443	1.2440617e-08	2.6279853e-08	0	0.5	-0.878302	-0.85342	2.30107	-11.0287	8.69534	0	0.000126289	0	0.000126289	0	0.000177969	FALSE	mMEP vs Rest	mMEP	Rest
AP001442.1	0.8374	0.16259999999999997	1.6390086069124443	3.6845286e-06	2.4466008e-06	0	0.5	1.31099	0.924012	2.98848	-7.41053	11.4021	0.0227273	0.0173858	0.022727272727272728	0.016165017890970183	0.025619305670261383	0.024755297228693962	FALSE	mMEP vs Rest	mMEP	Rest
AC140725.1	0.8374	0.16259999999999997	1.6390086069124443	1.377148e-07	4.2817015e-07	0	0.5	-0.0483443	0.101994	2.5215	-8.5376	8.44272	0	0.00311514	0	0.00294675	0	0.0041445	FALSE	mMEP vs Rest	mMEP	Rest
AC009509.2	0.8374	0.16259999999999997	1.6390086069124443	5.682172e-08	1.1501028e-07	0	0.5	-0.309696	-0.39176	2.62148	-9.56668	10.0259	0	0.000715639	0	0.000715639	0	0.00117248	FALSE	mMEP vs Rest	mMEP	Rest
RNF17	0.8374	0.16259999999999997	1.6390086069124443	5.8708486e-07	1.0797727e-06	0	0.5	-0.575189	-0.777635	2.46121	-7.70819	11.9982	0	0.00724058	0	0.00568301	0	0.011569895781576633	FALSE	mMEP vs Rest	mMEP	Rest
AC215522.2	0.8374	0.16259999999999997	1.6390086069124443	2.0207854e-07	5.761524e-07	0	0.5	-0.945311	-0.988823	2.12328	-8.24509	6.94008	0	0.00286256	0	0.00286256	0	0.00536101	FALSE	mMEP vs Rest	mMEP	Rest
MORC1	0.8374	0.16259999999999997	1.6390086069124443	5.2933166e-07	6.2505063e-07	0	0.5	-0.123803	-0.151323	2.35161	-7.07855	9.26143	0	0.00433593	0	0.00362029	0	0.00710925	FALSE	mMEP vs Rest	mMEP	Rest
TAC3	0.8374	0.16259999999999997	1.6390086069124443	2.8582522e-07	3.1812138e-07	0	0.5	0.278171	0.163583	2.41249	-12.0778	10.1263	0	0.00328352	0	0.00269417	0	0.0043525	FALSE	mMEP vs Rest	mMEP	Rest
DDX11-AS1	0.8374	0.16259999999999997	1.6390086069124443	6.4288815e-06	3.9487904e-06	0	0.5	1.48102	1.29363	2.15554	-4.94564	10.5648	0.0454545	0.0330876	0.030303030303030304	0.029088612923594655	0.0582429	0.0409558	FALSE	mMEP vs Rest	mMEP	Rest
AC016526.1	0.8374	0.16259999999999997	1.6390086069124443	1.17774086e-07	1.6839414e-07	0	0.5	-0.0884481	-0.129725	2.509	-9.52471	9.26557	0	0.00101031	0	0.000968217	0	0.00151718	FALSE	mMEP vs Rest	mMEP	Rest
AC025442.1	0.8374	0.16259999999999997	1.6390086069124443	8.5593186e-08	1.2480292e-07	0	0.5	-0.271828	-0.277993	2.37479	-8.55137	8.43351	0	0.000673542	0	0.000673542	0	0.00158063	FALSE	mMEP vs Rest	mMEP	Rest
C1QL3	0.8374	0.16259999999999997	1.6390086069124443	1.0008098e-06	5.5230544e-07	0	0.5	1.35971	1.16131	2.47119	-8.69181	11.2025	0	0.00437803	0	0.00425174	0	0.00649135	FALSE	mMEP vs Rest	mMEP	Rest
AC011446.1	0.8374	0.16259999999999997	1.6390086069124443	8.617622e-08	1.1533608e-07	0	0.5	0.00600697	-0.0839748	2.59491	-8.46519	8.98565	0	0.000841928	0	0.000841928	0	0.00104917	FALSE	mMEP vs Rest	mMEP	Rest
STATH	0.8374	0.16259999999999997	1.6390086069124443	1.8725805e-08	1.9156948e-08	0	0.5	0.56237	0.637435	2.45946	-8.51919	8.63768	0	0.000126289	0	0.000126289	0	0.000144185	FALSE	mMEP vs Rest	mMEP	Rest
HIST1H3G	0.8374	0.16259999999999997	1.6390086069124443	4.316768e-06	7.320849e-06	0	0.5	0.512721	0.152358	2.76826	-8.78294	8.10481	0.030303	0.0423487	0.030303030303030304	0.038181435487265866	0.0281602	0.0737559	FALSE	mMEP vs Rest	mMEP	Rest
TTYH3	0.8374	0.16259999999999997	1.6390086069124443	1.7496137e-05	2.099918e-05	0	0.5	1.44212	0.179988	3.56644	-3.77839	12.7678	0.19697	0.12271	0.1818181818181817	0.10667227952010544	0.24322819709777832	0.21111971139907837	FALSE	mMEP vs Rest	mMEP	Rest
AC126763.1	0.8374	0.16259999999999997	1.6390086069124443	1.6516145e-07	2.6096717e-07	0	0.5	-0.113608	-0.247306	2.41472	-7.69795	10.2033	0	0.00181014	0	0.00181015	0	0.0031158	FALSE	mMEP vs Rest	mMEP	Rest
AC012370.2	0.8374	0.16259999999999997	1.6390086069124443	1.6784573e-07	2.4316122e-07	0	0.5	-0.0482567	-0.0607643	2.48072	-9.22611	8.52736	0	0.00176805	0	0.00176805	0	0.00255538	FALSE	mMEP vs Rest	mMEP	Rest
CPNE9	0.8374	0.16259999999999997	1.6390086069124443	1.1586617e-06	3.6180022e-06	0	0.5	-0.654121	-0.481674	2.44956	-7.07709	8.37281	0	0.0199537	0	0.017427909913702216	0	0.0376826	FALSE	mMEP vs Rest	mMEP	Rest
LINC02426	0.8374	0.16259999999999997	1.6390086069124443	3.3481438e-08	3.7407492e-08	0	0.5	0.090353	0.036458	2.56868	-8.1794	9.7358	0	0.000210482	0	0.000210482	0	0.000372858	FALSE	mMEP vs Rest	mMEP	Rest
LINC01344	0.8372	0.16279999999999994	1.6375404875229227	1.9824395e-06	2.9222836e-06	0	0.5	0.0862923	-0.0571012	2.41538	-7.78151	8.41825	0	0.0176805	0	0.014270679856872132	0	0.0326806	FALSE	mMEP vs Rest	mMEP	Rest
NAALADL2-AS1	0.8372	0.16279999999999994	1.6375404875229227	1.2357895e-08	3.1418264e-08	0	0.5	-0.659647	-0.671195	2.311	-9.14587	9.52552	0	0.000168386	0	0.000168386	0	0.00025313	FALSE	mMEP vs Rest	mMEP	Rest
AC008555.1	0.8372	0.16279999999999994	1.6375404875229227	9.728055e-09	2.1975273e-08	0	0.5	-0.466685	-0.413339	2.48214	-10.2014	8.2443	0	0.000126289	0	0.000126289	0	0.000167181	FALSE	mMEP vs Rest	mMEP	Rest
CFAP47	0.8372	0.16279999999999994	1.6375404875229227	1.796011e-06	9.548784e-07	0	0.5	1.68136	1.34578	2.56393	-6.18177	13.2541	0.030303	0.00787202	0.030303030303030304	0.00644075	0.033583927899599075	0.0113608	FALSE	mMEP vs Rest	mMEP	Rest
AC004490.1	0.8372	0.16279999999999994	1.6375404875229227	6.881902e-08	1.887658e-07	0	0.5	-0.974202	-1.05698	2.03792	-8.57953	6.23412	0	0.0011366	0	0.00109451	0	0.00178824	FALSE	mMEP vs Rest	mMEP	Rest
AC112236.1	0.8372	0.16279999999999994	1.6375404875229227	1.6412507e-08	3.8877122e-08	0	0.5	-0.494336	-0.465944	2.43498	-9.53684	7.47166	0	0.000168386	0	0.000168386	0	0.000282842	FALSE	mMEP vs Rest	mMEP	Rest
AC092849.3	0.8372	0.16279999999999994	1.6375404875229227	3.850134e-08	6.8869966e-08	0	0.5	-0.00924213	0.0363264	2.6451	-10.7107	9.61399	0	0.000715639	0	0.000715639	0	0.000961317	FALSE	mMEP vs Rest	mMEP	Rest
AXIN2	0.8372	0.16279999999999994	1.6375404875229227	7.41752e-08	1.329817e-07	0	0.5	-0.527061	-0.668393	2.27386	-9.89995	8.71883	0	0.000884025	0	0.000841928	0	0.00185127	FALSE	mMEP vs Rest	mMEP	Rest
AC023906.4	0.8372	0.16279999999999994	1.6375404875229227	9.372532e-07	1.1917228e-06	0	0.5	0.647357	0.2473	2.69124	-6.83551	9.50526	0.0151515	0.00728267	0.015151515151515152	0.00681962	0.012734117917716503	0.011185824871063232	FALSE	mMEP vs Rest	mMEP	Rest
IL1A	0.8372	0.16279999999999994	1.6375404875229227	2.8364497e-07	5.250371e-07	0	0.5	-0.093302	-0.0870609	2.37889	-7.87031	8.40829	0.00757576	0.0035361	0.00757576	0.00328352	0.00687019	0.00532269	FALSE	mMEP vs Rest	mMEP	Rest
FGFRL1	0.8372	0.16279999999999994	1.6375404875229227	1.2534924e-06	1.3918429e-06	0	0.5	0.861996	0.239212	3.08756	-6.94812	11.9302	0.00757576	0.0105662	0.00757576	0.010229425384129626	0.00809289	0.014348887838423252	FALSE	mMEP vs Rest	mMEP	Rest
AC090791.1	0.8372	0.16279999999999994	1.6375404875229227	3.0525985e-08	3.78677e-08	0	0.5	0.163125	0.121229	2.57884	-9.3999	10.2963	0	0.000168386	0	0.000168386	0	0.000402362	FALSE	mMEP vs Rest	mMEP	Rest
MIR600HG	0.8372	0.16279999999999994	1.6375404875229227	5.9201227e-07	1.3902991e-06	0	0.5	-0.604863	-0.76514	2.08468	-6.35959	7.73727	0	0.00837718	0	0.0082088	0	0.013570156879723072	FALSE	mMEP vs Rest	mMEP	Rest
PCAT6	0.8372	0.16279999999999994	1.6375404875229227	3.3001496e-07	3.2230756e-07	0	0.5	0.0802369	-0.00414658	2.39748	-7.67866	8.55451	0	0.00197853	0	0.00189434	0	0.00364002	FALSE	mMEP vs Rest	mMEP	Rest
AC100797.1	0.8372	0.16279999999999994	1.6375404875229227	1.8162915e-08	2.5253277e-08	0	0.5	-0.603612	-0.622579	2.61319	-9.29919	10.7015	0	0.000126289	0	0.000126289	0	0.000146995	FALSE	mMEP vs Rest	mMEP	Rest
AC009533.3	0.8372	0.16279999999999994	1.6375404875229227	2.562967e-08	3.011986e-08	0	0.5	0.323509	0.318731	2.41732	-7.90984	8.47915	0	0.000168386	0	0.000168386	0	0.000186171	FALSE	mMEP vs Rest	mMEP	Rest
GPR176-DT	0.8372	0.16279999999999994	1.6375404875229227	6.172845e-08	2.0154611e-07	0	0.5	-0.686582	-0.520432	2.52207	-10.957	7.27534	0	0.00101031	0	0.000926121	0	0.00195271	FALSE	mMEP vs Rest	mMEP	Rest
AL138902.1	0.8372	0.16279999999999994	1.6375404875229227	1.16547824e-07	1.34567e-07	0	0.5	0.15535	-0.126632	2.53544	-7.30678	11.1395	0	0.000968217	0	0.000968217	0	0.00125927	FALSE	mMEP vs Rest	mMEP	Rest
AC104561.1	0.8372	0.16279999999999994	1.6375404875229227	2.4737037e-07	9.061951e-07	0	0.5	-0.435444	-0.16748	2.51822	-11.9895	6.51814	0	0.00425174	0	0.00416754	0	0.010303756222128868	FALSE	mMEP vs Rest	mMEP	Rest
LINC02732	0.8372	0.16279999999999994	1.6375404875229227	2.7556641e-08	4.829727e-08	0	0.5	0.573071	0.515156	2.53633	-12.0064	9.72259	0	0.000252578	0	0.000210482	0	0.000494137	FALSE	mMEP vs Rest	mMEP	Rest
AC114971.1	0.8372	0.16279999999999994	1.6375404875229227	2.7806232e-07	1.5906497e-07	0	0.5	0.865675	0.657002	2.58851	-7.66835	13.8181	0.00757576	0.00134708	0.00757576	0.0012208	0.00880288	0.00194177	FALSE	mMEP vs Rest	mMEP	Rest
NR4A1	0.8372	0.16279999999999994	1.6375404875229227	1.28425945e-05	1.6233678e-05	0	0.5	0.924847	0.43541	2.90482	-6.4994	10.7944	0.0681818	0.0884436	0.0530303	0.0744685	0.11525413393974304	0.17075857520103455	FALSE	mMEP vs Rest	mMEP	Rest
CRYBG2	0.8372	0.16279999999999994	1.6375404875229227	4.1682864e-07	5.6885347e-07	0	0.5	-0.00599336	0.0173874	2.33387	-7.65461	8.59907	0	0.00311514	0	0.00298884	0	0.00576828	FALSE	mMEP vs Rest	mMEP	Rest
LINC02080	0.8372	0.16279999999999994	1.6375404875229227	1.7883134e-07	6.1422537e-07	0	0.5	-1.04268	-0.867063	2.61582	-10.1877	8.42108	0	0.0035782	0	0.00324142	0	0.00665	FALSE	mMEP vs Rest	mMEP	Rest
AC017050.1	0.8372	0.16279999999999994	1.6375404875229227	7.5156822e-06	3.1650138e-06	0	0.5	1.84469	1.59836	2.0236	-4.43247	12.3109	0.0530303	0.0245842	0.0530303	0.0220164	0.0737585	0.0324506	FALSE	mMEP vs Rest	mMEP	Rest
AC105001.1	0.8372	0.16279999999999994	1.6375404875229227	6.290666e-07	9.036531e-07	0	0.5	0.317031	-0.128528	2.62598	-6.67912	10.7662	0.00757576	0.00791412	0.00757576	0.00728268	0.00950177	0.010082725435495377	FALSE	mMEP vs Rest	mMEP	Rest
AL606834.2	0.8372	0.16279999999999994	1.6375404875229227	3.02344e-07	5.1278363e-07	0	0.5	-0.229017	-0.217088	2.12595	-6.21825	7.12276	0	0.00294675	0	0.00290465	0	0.00548684	FALSE	mMEP vs Rest	mMEP	Rest
RSF1-IT2	0.8372	0.16279999999999994	1.6375404875229227	1.593941e-07	3.79556e-07	0	0.5	-0.845778	-0.983858	2.42326	-8.3181	11.2135	0	0.00273627	0	0.00269417	0	0.0043025	FALSE	mMEP vs Rest	mMEP	Rest
LINC01977	0.8372	0.16279999999999994	1.6375404875229227	2.0421228e-07	1.4665447e-07	0	0.5	1.00351	1.01333	2.26092	-9.11797	9.11372	0	0.000841928	0	0.000841928	0	0.00126562	FALSE	mMEP vs Rest	mMEP	Rest
TPX2	0.8372	0.16279999999999994	1.6375404875229227	4.0937117e-05	5.5607547e-05	0	0.5	0.736604	0.49732	2.51576	-8.07376	8.02493	0.401515	0.362462	0.3030303030303028	0.2091770153651695	0.40976497530937195	0.5638138651847839	FALSE	mMEP vs Rest	mMEP	Rest
AC008825.1	0.8372	0.16279999999999994	1.6375404875229227	5.764204e-07	4.2757625e-07	0	0.5	0.885798	0.760778	2.52886	-7.88193	10.8422	0	0.00391497	0	0.00193643	0	0.00577986	FALSE	mMEP vs Rest	mMEP	Rest
SEPTIN4-AS1	0.837	0.16300000000000003	1.6360738202804526	3.1100055e-07	6.288645e-07	0	0.5	0.363093	0.195664	2.83476	-9.55837	12.0303	0.0151515	0.00429383	0.015151515151515152	0.00383077	0.015605088323354721	0.00697241	FALSE	mMEP vs Rest	mMEP	Rest
ZMYND12	0.837	0.16300000000000003	1.6360738202804526	1.1420577e-06	5.9295667e-07	0	0.5	0.837107	0.712189	2.63869	-7.79888	13.3899	0.00757576	0.00416755	0.00757576	0.00399916	0.00865801	0.00612303	FALSE	mMEP vs Rest	mMEP	Rest
AC007938.2	0.837	0.16300000000000003	1.6360738202804526	2.8916787e-07	2.2423812e-07	0	0.5	1.12692	0.825406	2.63795	-7.22767	14.5605	0	0.00185224	0	0.00185224	0	0.00254444	FALSE	mMEP vs Rest	mMEP	Rest
NKX2-5	0.837	0.16300000000000003	1.6360738202804526	7.0973947e-09	3.6132633e-08	0	0.5	-0.673051	-0.526319	2.65351	-13.2699	8.49732	0	0.000126289	0	0.000126289	0	0.000455909	FALSE	mMEP vs Rest	mMEP	Rest
GPD1	0.837	0.16300000000000003	1.6360738202804526	4.3257768e-07	4.1224888e-07	0	0.5	1.26714	0.736317	3.09472	-8.13431	14.9289	0	0.00298885	0	0.00294675	0	0.00449452	FALSE	mMEP vs Rest	mMEP	Rest
AL391095.3	0.837	0.16300000000000003	1.6360738202804526	5.157998e-07	4.7889966e-07	0	0.5	0.387223	0.268232	2.39603	-9.36334	8.89431	0.00757576	0.00298885	0.00757576	0.00294675	0.0110692	0.00529104	FALSE	mMEP vs Rest	mMEP	Rest
MAPK13	0.837	0.16300000000000003	1.6360738202804526	8.3283e-07	2.2416002e-06	0	0.5	-0.632032	-0.558546	2.32583	-8.05641	6.63574	0.00757576	0.0125448	0.00757576	0.011492317406861659	0.028341779485344887	0.0256273	FALSE	mMEP vs Rest	mMEP	Rest
AL353689.2	0.837	0.16300000000000003	1.6360738202804526	1.4479165e-08	3.3796347e-08	0	0.5	-0.770492	-0.734262	2.35506	-9.22141	7.71949	0	0.000168386	0	0.000168386	0	0.000197212	FALSE	mMEP vs Rest	mMEP	Rest
AP001429.1	0.837	0.16300000000000003	1.6360738202804526	4.3512023e-07	3.701069e-07	0	0.5	0.883338	0.764771	2.58093	-9.73735	10.8226	0.00757576	0.00206272	0.00757576	0.00206272	0.00902091	0.00348285	FALSE	mMEP vs Rest	mMEP	Rest
TGIF2	0.837	0.16300000000000003	1.6360738202804526	3.886217e-05	5.799461e-05	0	0.5	1.11903	0.299037	3.27992	-4.59599	12.596	0.265151	0.318341	0.22727272727272713	0.22087981477581678	0.3188225328922272	0.5799219608306885	FALSE	mMEP vs Rest	mMEP	Rest
GNAT2	0.837	0.16300000000000003	1.6360738202804526	8.401067e-08	3.3692208e-07	0	0.5	-1.07633	-0.932866	2.34789	-8.60933	5.93123	0	0.00155757	0	0.00151547	0	0.00355543	FALSE	mMEP vs Rest	mMEP	Rest
DPYSL5	0.837	0.16300000000000003	1.6360738202804526	1.0656583e-07	1.6213025e-07	0	0.5	-0.132928	-0.241587	2.54799	-10.5206	8.82755	0	0.0011787	0	0.00101031	0	0.00188475	FALSE	mMEP vs Rest	mMEP	Rest
AC013356.2	0.837	0.16300000000000003	1.6360738202804526	7.1473485e-09	2.6416878e-08	0	0.5	-0.508922	-0.476292	2.42272	-12.2007	7.69093	0	0.000168386	0	0.000168386	0	0.000240558	FALSE	mMEP vs Rest	mMEP	Rest
BMP10	0.837	0.16300000000000003	1.6360738202804526	1.7419758e-08	2.7595796e-08	0	0.5	-0.121659	-0.0899792	2.45129	-10.7258	9.9942	0	0.000126289	0	0.000126289	0	0.000156529	FALSE	mMEP vs Rest	mMEP	Rest
AL731571.1	0.837	0.16300000000000003	1.6360738202804526	5.2041327e-07	1.6284201e-06	0	0.5	-0.819201	-0.659628	2.436	-8.31191	8.11215	0	0.00888234	0	0.00862976	0	0.017354488372802734	FALSE	mMEP vs Rest	mMEP	Rest
SLC44A3	0.837	0.16300000000000003	1.6360738202804526	2.1424216e-07	5.1628876e-07	0	0.5	-0.725152	-0.704146	2.3645	-10.3366	8.19571	0	0.00340981	0	0.00286256	0	0.0063201	FALSE	mMEP vs Rest	mMEP	Rest
FAM72D	0.837	0.16300000000000003	1.6360738202804526	1.1138087e-06	1.7981796e-06	0	0.5	0.385333	0.325024	2.32893	-7.74043	7.10917	0.00757576	0.0121659	0.00757576	0.011534413807619394	0.00950177	0.0194385	FALSE	mMEP vs Rest	mMEP	Rest
AL139039.3	0.837	0.16300000000000003	1.6360738202804526	3.920483e-08	6.411176e-08	0	0.5	-0.381724	-0.464123	2.30954	-8.71072	8.19848	0	0.000336771	0	0.000336771	0	0.000550182	FALSE	mMEP vs Rest	mMEP	Rest
AC002101.1	0.837	0.16300000000000003	1.6360738202804526	2.6783173e-08	3.1958045e-08	0	0.5	-0.23641	-0.178769	2.56256	-9.36604	10.0107	0	0.000210482	0	0.000210482	0	0.000453525	FALSE	mMEP vs Rest	mMEP	Rest
DLGAP4	0.837	0.16300000000000003	1.6360738202804526	1.8616352e-05	2.5106561e-05	0	0.5	0.480645	0.183537	2.18996	-4.82435	7.74951	0.159091	0.150661	0.12878787878787873	0.11968006735424645	0.2292027771472931	0.25412359833717346	FALSE	mMEP vs Rest	mMEP	Rest
AC079145.1	0.837	0.16300000000000003	1.6360738202804526	3.3332856e-07	1.7781238e-07	0	0.5	1.2847	1.17463	2.2814	-7.47555	10.5926	0	0.00143128	0	0.00134708	0	0.00206634	FALSE	mMEP vs Rest	mMEP	Rest
AL031123.4	0.837	0.16300000000000003	1.6360738202804526	2.7986738e-07	1.1390578e-06	0	0.5	-1.23636	-1.19896	2.23421	-9.22007	7.63179	0	0.00753525	0	0.00681962	0	0.012309095822274685	FALSE	mMEP vs Rest	mMEP	Rest
AC024361.3	0.837	0.16300000000000003	1.6360738202804526	1.7347199e-07	3.328963e-07	0	0.5	-0.385574	-0.526978	2.505	-8.55975	8.82039	0	0.00303094	0	0.00298884	0	0.0036567	FALSE	mMEP vs Rest	mMEP	Rest
AC022973.5	0.837	0.16300000000000003	1.6360738202804526	2.728629e-07	3.455277e-07	0	0.5	0.425673	0.20087	2.55506	-7.49446	11.8416	0	0.00206272	0	0.00206272	0	0.00373086	FALSE	mMEP vs Rest	mMEP	Rest
TTR	0.837	0.16300000000000003	1.6360738202804526	1.4636464e-07	2.1288234e-07	0	0.5	-0.0994262	-0.293482	2.55254	-8.14336	10.638	0	0.00151547	0	0.00147337	0	0.00215658	FALSE	mMEP vs Rest	mMEP	Rest
AL357522.1	0.837	0.16300000000000003	1.6360738202804526	2.2184264e-07	1.3531279e-07	0	0.5	1.39676	1.08426	2.65792	-7.31178	10.9578	0	0.00105241	0	0.000968217	0	0.00145729	FALSE	mMEP vs Rest	mMEP	Rest
BX293535.1	0.837	0.16300000000000003	1.6360738202804526	6.656024e-07	5.890068e-07	0	0.5	0.28418	0.318871	2.42598	-8.45086	10.08	0.00757576	0.003494	0.00757576	0.0034519	0.00563672	0.00591011	FALSE	mMEP vs Rest	mMEP	Rest
STMN2	0.837	0.16300000000000003	1.6360738202804526	3.842635e-08	4.6264528e-08	0	0.5	0.255967	0.266688	2.41233	-8.44826	8.51417	0	0.000210482	0	0.000210482	0	0.000327563	FALSE	mMEP vs Rest	mMEP	Rest
PSD	0.837	0.16300000000000003	1.6360738202804526	8.0690086e-07	2.6974035e-06	0	0.5	-0.869881	-0.783511	2.41066	-8.32536	7.49581	0	0.0149864	0	0.014018101452325725	0	0.0293979	FALSE	mMEP vs Rest	mMEP	Rest
AL731533.2	0.837	0.16300000000000003	1.6360738202804526	6.1306315e-07	5.1995755e-07	0	0.5	1.11323	0.618079	2.83225	-7.5667	11.3531	0.00757576	0.00332562	0.00757576	0.00328352	0.012419275008141994	0.00506105	FALSE	mMEP vs Rest	mMEP	Rest
AC004908.1	0.837	0.16300000000000003	1.6360738202804526	1.7532983e-08	3.135947e-08	0	0.5	0.122965	0.229397	2.46571	-12.8153	8.51445	0	0.000168386	0	0.000168386	0	0.000251567	FALSE	mMEP vs Rest	mMEP	Rest
AC104024.4	0.837	0.16300000000000003	1.6360738202804526	4.558263e-07	2.707668e-07	0	0.5	1.40755	1.27891	2.26254	-7.65996	9.43865	0	0.00210482	0	0.00193643	0	0.0025786	FALSE	mMEP vs Rest	mMEP	Rest
SP6	0.837	0.16300000000000003	1.6360738202804526	5.8718182e-08	4.9580798e-08	0	0.5	0.561171	0.488769	2.63543	-10.4159	11.5054	0	0.000336771	0	0.000336771	0	0.000565764	FALSE	mMEP vs Rest	mMEP	Rest
GPR55	0.837	0.16300000000000003	1.6360738202804526	2.5259299e-08	7.759135e-08	0	0.5	-1.1807	-1.18895	2.15746	-10.2486	7.04548	0	0.000378868	0	0.000378868	0	0.000663364	FALSE	mMEP vs Rest	mMEP	Rest
NPHP1	0.837	0.16300000000000003	1.6360738202804526	4.0537807e-06	2.7786652e-06	0	0.5	1.58263	1.05718	2.75613	-5.32818	11.4038	0.00757576	0.0180594	0.00757576	0.015070511471269086	0.00865801	0.028803423047065735	FALSE	mMEP vs Rest	mMEP	Rest
ARVCF	0.837	0.16300000000000003	1.6360738202804526	1.1647297e-06	3.8815006e-06	0	0.5	-1.20516	-1.24397	1.85826	-7.66591	7.10708	0.030303	0.0279519	0.030303030303030304	0.025384129656914025	0.029308471828699112	0.0405348	FALSE	mMEP vs Rest	mMEP	Rest
NOTUM	0.837	0.16300000000000003	1.6360738202804526	1.2524282e-07	2.3727455e-07	0	0.5	-0.401754	-0.472442	2.45217	-9.42994	9.41613	0	0.00143128	0	0.00126289	0	0.00274688	FALSE	mMEP vs Rest	mMEP	Rest
AC105031.2	0.837	0.16300000000000003	1.6360738202804526	1.0435193e-06	6.1826717e-07	0	0.5	0.957365	0.985949	2.10577	-6.30651	8.23277	0.00757576	0.00513576	0.00757576	0.00437803	0.00597976	0.00686108	FALSE	mMEP vs Rest	mMEP	Rest
AL355483.2	0.837	0.16300000000000003	1.6360738202804526	6.15111e-08	3.9365265e-08	0	0.5	1.30762	1.11461	2.3768	-7.11317	13.5498	0	0.000210482	0	0.000210482	0	0.000283461	FALSE	mMEP vs Rest	mMEP	Rest
AC004528.1	0.837	0.16300000000000003	1.6360738202804526	1.2702283e-07	1.5730572e-07	0	0.5	0.434585	0.337806	2.46058	-8.71201	9.6944	0	0.00101031	0	0.00101031	0	0.00155029	FALSE	mMEP vs Rest	mMEP	Rest
FOXP3	0.8368	0.1632	1.6346086014564307	1.06071376e-07	1.6435449e-07	0	0.5	-0.010098	-0.309887	2.5328	-7.47855	9.51281	0	0.00130499	0	0.00126289	0	0.00162466	FALSE	mMEP vs Rest	mMEP	Rest
AC011773.4	0.8368	0.1632	1.6346086014564307	1.1551663e-06	5.3472485e-07	0	0.5	1.32511	1.25238	2.24408	-6.61318	11.4008	0.0151515	0.00336771	0.015151515151515152	0.00315723	0.0168617	0.00527093	FALSE	mMEP vs Rest	mMEP	Rest
LINC00327	0.8368	0.1632	1.6346086014564307	3.3174103e-07	4.945241e-07	0	0.5	-0.340446	-0.405377	2.40531	-8.68446	9.86841	0	0.00336771	0	0.00294675	0	0.00523288	FALSE	mMEP vs Rest	mMEP	Rest
HLA-DPA1	0.8368	0.1632	1.6346086014564307	0.00010471	5.434196e-05	0	0.5	2.5562	1.41141	3.64133	-5.88399	13.3875	1	0.359265	0.46969696969696934	0.23435066301828847	1.1183854341506958	0.5893529057502747	FALSE	mMEP vs Rest	mMEP	Rest
LINC02547	0.8368	0.1632	1.6346086014564307	7.249283e-08	1.4610886e-07	0	0.5	-1.16556	-1.17263	2.15021	-10.2233	8.64645	0	0.0011366	0	0.00109451	0	0.00202528	FALSE	mMEP vs Rest	mMEP	Rest
AC009154.1	0.8368	0.1632	1.6346086014564307	1.3060725e-08	3.1772167e-08	0	0.5	-0.132183	-0.186934	2.68422	-10.1727	9.9933	0	0.000210482	0	0.000210482	0	0.000328083	FALSE	mMEP vs Rest	mMEP	Rest
AL121974.1	0.8368	0.1632	1.6346086014564307	5.205417e-08	3.2626116e-07	0	0.5	-1.41572	-1.29283	2.34757	-9.26765	7.09672	0.00757576	0.00197853	0.00757576	0.00176805	0.0143507	0.00376513	FALSE	mMEP vs Rest	mMEP	Rest
LINC00629	0.8368	0.1632	1.6346086014564307	4.7174422e-07	4.0682625e-07	0	0.5	0.732124	0.666347	2.29979	-6.72111	10.8622	0.00757576	0.00277836	0.00757576	0.00252578	0.00950177	0.00383681	FALSE	mMEP vs Rest	mMEP	Rest
LINC02336	0.8368	0.1632	1.6346086014564307	2.6115544e-07	1.8091231e-07	0	0.5	0.911489	0.823989	2.40949	-6.24965	11.1967	0	0.0011366	0	0.0011366	0	0.0017542	FALSE	mMEP vs Rest	mMEP	Rest
LINC01429	0.8368	0.1632	1.6346086014564307	2.3185808e-07	2.442884e-07	0	0.5	0.100336	0.00959301	2.24492	-7.036	8.47195	0	0.00168386	0	0.00159966	0	0.00275337	FALSE	mMEP vs Rest	mMEP	Rest
AC006157.1	0.8368	0.1632	1.6346086014564307	4.7501902e-07	2.6356008e-07	0	0.5	1.32771	1.26742	2.06972	-5.71306	10.422	0.0151515	0.00164176	0.015151515151515152	0.00164176	0.0117358	0.00279382	FALSE	mMEP vs Rest	mMEP	Rest
SFTPB	0.8368	0.1632	1.6346086014564307	2.545878e-07	3.4489798e-07	0	0.5	-0.200031	-0.307877	2.28692	-7.51963	8.40161	0	0.00189434	0	0.00189434	0	0.00362004	FALSE	mMEP vs Rest	mMEP	Rest
KCNN1	0.8368	0.1632	1.6346086014564307	2.2163736e-06	2.9520675e-06	0	0.5	-0.528815	-0.553982	2.37726	-8.3286	9.19455	0.00757576	0.0170912	0.00757576	0.0143549	0.0096445	0.032216671854257584	FALSE	mMEP vs Rest	mMEP	Rest
HASPIN	0.8368	0.1632	1.6346086014564307	1.8901235e-06	1.6035285e-06	0	0.5	1.30874	0.937641	2.88849	-8.70185	8.42543	0.0151515	0.0121238	0.015151515151515152	0.011829088612923535	0.0193092	0.016262665390968323	FALSE	mMEP vs Rest	mMEP	Rest
AC136285.3	0.8368	0.1632	1.6346086014564307	3.7034134e-08	3.6580982e-08	0	0.5	0.678288	0.690085	2.15687	-6.29362	8.5371	0	0.000252578	0	0.000252578	0	0.000347333	FALSE	mMEP vs Rest	mMEP	Rest
CHST9	0.8368	0.1632	1.6346086014564307	1.0473418e-07	1.0047795e-07	0	0.5	0.541924	0.511058	2.39983	-8.80373	9.30292	0	0.00058935	0	0.00058935	0	0.000888495	FALSE	mMEP vs Rest	mMEP	Rest
LINC01630	0.8368	0.1632	1.6346086014564307	1.3602852e-07	1.263404e-07	0	0.5	0.930938	0.829267	2.37655	-7.53918	10.946	0.00757576	0.000631446	0.00757576	0.000631446	0.00520384	0.000962646	FALSE	mMEP vs Rest	mMEP	Rest
GINS4	0.8368	0.1632	1.6346086014564307	1.5122727e-05	1.1475783e-05	0	0.5	1.23484	0.954093	2.60942	-6.35457	10.3658	0.128788	0.0953052	0.10606060606060602	0.081204	0.17272455990314484	0.12036773562431335	FALSE	mMEP vs Rest	mMEP	Rest
UBQLNL	0.8368	0.1632	1.6346086014564307	6.0685966e-07	4.614368e-07	0	0.5	1.13663	1.02735	2.20603	-5.78229	10.8307	0	0.00248369	0	0.00248369	0	0.004779	FALSE	mMEP vs Rest	mMEP	Rest
AC006460.2	0.8368	0.1632	1.6346086014564307	1.5079104e-05	2.6967242e-05	0	0.5	0.742467	0.307995	3.03436	-6.26999	11.3123	0.151515	0.163669	0.12121212121212116	0.11159755840876077	0.1576356738805771	0.28554439544677734	FALSE	mMEP vs Rest	mMEP	Rest
RPL34-AS1	0.8368	0.1632	1.6346086014564307	1.3470565e-05	5.5709675e-06	0	0.5	1.84375	1.64516	1.97826	-3.8658	13.6277	0.19697	0.0423066	0.1363636363636363	0.0356977	0.21162284910678864	0.056782323867082596	FALSE	mMEP vs Rest	mMEP	Rest
LINC02050	0.8368	0.1632	1.6346086014564307	5.70494e-07	4.3836505e-07	0	0.5	1.0326	0.856048	2.57146	-6.2106	14.4545	0.00757576	0.00332562	0.00757576	0.00307304	0.011872367933392525	0.00452459	FALSE	mMEP vs Rest	mMEP	Rest
AC026979.3	0.8366	0.1634	1.6331448273358307	3.4070112e-07	5.3539657e-07	0	0.5	0.199288	-0.0911913	2.51689	-6.54774	9.88127	0	0.00328352	0	0.00324142	0	0.00578479	FALSE	mMEP vs Rest	mMEP	Rest
MIR100HG	0.8366	0.1634	1.6331448273358307	7.144291e-07	1.7384212e-06	0	0.5	-0.93361	-0.998573	2.1271	-7.7581	7.18718	0	0.0111556	0	0.00846138	0	0.018636925145983696	FALSE	mMEP vs Rest	mMEP	Rest
ESRP2	0.8366	0.1634	1.6331448273358307	1.4230017e-07	2.169668e-07	0	0.5	-0.0187067	-0.103683	2.48963	-9.50086	9.24457	0	0.00151547	0	0.00147337	0	0.00220121	FALSE	mMEP vs Rest	mMEP	Rest
AC107909.1	0.8366	0.1634	1.6331448273358307	1.6983466e-07	1.9680554e-07	0	0.5	0.0906425	0.121138	2.47393	-8.80081	8.41954	0	0.0011787	0	0.0011787	0	0.0018132	FALSE	mMEP vs Rest	mMEP	Rest
SCARA5	0.8366	0.1634	1.6331448273358307	1.601895e-08	7.673907e-08	0	0.5	-1.10657	-1.0447	2.34267	-10.038	8.64466	0	0.000378868	0	0.000378868	0	0.00122148	FALSE	mMEP vs Rest	mMEP	Rest
AC245187.1	0.8366	0.1634	1.6331448273358307	3.823945e-08	4.4508226e-08	0	0.5	0.308865	0.322189	2.44545	-8.18929	9.72777	0	0.000252578	0	0.000252578	0	0.000337221	FALSE	mMEP vs Rest	mMEP	Rest
AL449363.2	0.8366	0.1634	1.6331448273358307	1.1995772e-07	1.0822203e-07	0	0.5	0.311389	0.386891	2.56458	-12.0961	10.0934	0.00757576	0.000631446	0.00757576	0.000631446	0.010311361402273178	0.00100147	FALSE	mMEP vs Rest	mMEP	Rest
AC026620.2	0.8366	0.1634	1.6331448273358307	2.5918986e-08	1.907832e-08	0	0.5	-0.632296	-0.694888	2.52402	-10.8858	11.4963	0	0.000126289	0	0.000126289	0	0.000238188	FALSE	mMEP vs Rest	mMEP	Rest
PASD1	0.8366	0.1634	1.6331448273358307	3.2737457e-08	6.032183e-08	0	0.5	-0.130682	-0.108643	2.56599	-11.333	8.26983	0	0.000210482	0	0.000210482	0	0.000465853	FALSE	mMEP vs Rest	mMEP	Rest
LINC01275	0.8366	0.1634	1.6331448273358307	8.7175954e-07	8.5674077e-07	0	0.5	0.805088	0.879858	2.35425	-9.13169	8.28065	0.0151515	0.00543043	0.015151515151515152	0.00526205	0.018144376575946808	0.00936346	FALSE	mMEP vs Rest	mMEP	Rest
DMXL2	0.8366	0.1634	1.6331448273358307	1.5739377e-05	2.1218908e-05	0	0.5	0.454902	0.184906	2.1966	-5.76018	8.75635	0.113636	0.140432	0.11363636363636359	0.0986319	0.16711191833019257	0.21725034713745117	FALSE	mMEP vs Rest	mMEP	Rest
SLC4A9	0.8366	0.1634	1.6331448273358307	3.7383785e-07	4.7214758e-07	0	0.5	0.468989	0.143497	2.65511	-7.97146	10.4982	0	0.00319933	0	0.00298884	0	0.00464469	FALSE	mMEP vs Rest	mMEP	Rest
STXBP5	0.8366	0.1634	1.6331448273358307	0.00206048	0.000829458	0	0.5	1.85081	1.83266	1.52442	-3.19034	6.57218	16.7652	6.39427	0.9924242424242417	0.7315512523677792	20.050960540771484	8.419589042663574	FALSE	mMEP vs Rest	mMEP	Rest
AC093305.1	0.8366	0.1634	1.6331448273358307	1.3987908e-08	3.3279914e-08	0	0.5	-0.314549	-0.301314	2.41541	-10.0661	7.89203	0	0.000126289	0	0.000126289	0	0.000208358	FALSE	mMEP vs Rest	mMEP	Rest
LYG1	0.8366	0.1634	1.6331448273358307	1.6065828e-06	3.3308952e-06	0	0.5	-0.160061	-0.256449	2.47413	-6.73464	9.31069	0.0454545	0.0197011	0.0378788	0.017764681119764092	0.0494838	0.0345248	FALSE	mMEP vs Rest	mMEP	Rest
AC008948.1	0.8366	0.1634	1.6331448273358307	1.8784315e-08	2.7814924e-08	0	0.5	-0.0113526	0.00579453	2.56441	-8.97482	8.43762	0	0.000210482	0	0.000210482	0	0.000190313	FALSE	mMEP vs Rest	mMEP	Rest
LINC00596	0.8366	0.1634	1.6331448273358307	2.8918026e-07	1.7669872e-07	0	0.5	1.65069	1.22323	2.8627	-6.78026	13.1728	0	0.00155757	0	0.00151547	0	0.00201931	FALSE	mMEP vs Rest	mMEP	Rest
AL365272.1	0.8366	0.1634	1.6331448273358307	2.1475853e-06	2.125719e-06	0	0.5	0.90004	0.521639	2.71166	-6.23838	11.3593	0.00757576	0.0141865	0.00757576	0.013512944643232912	0.00548729	0.024043353274464607	FALSE	mMEP vs Rest	mMEP	Rest
AL844175.1	0.8366	0.1634	1.6331448273358307	1.5383883e-08	2.6695133e-08	0	0.5	-0.529396	-0.615281	2.37806	-12.4187	9.00447	0	0.000126289	0	0.000126289	0	0.000189748	FALSE	mMEP vs Rest	mMEP	Rest
ZDHHC23	0.8366	0.1634	1.6331448273358307	3.078381e-06	6.866031e-06	0	0.5	0.641214	0.0558453	3.18745	-5.8384	12.0192	0.0378788	0.0373393	0.030303030303030304	0.0342244	0.042542219161987305	0.0663195	FALSE	mMEP vs Rest	mMEP	Rest
VSIG8	0.8366	0.1634	1.6331448273358307	1.2280229e-07	1.6494032e-07	0	0.5	0.659301	0.377339	2.80626	-7.81683	13.306	0	0.00101031	0	0.00101031	0	0.00197454	FALSE	mMEP vs Rest	mMEP	Rest
AC022730.4	0.8366	0.1634	1.6331448273358307	8.7600746e-08	1.0121921e-07	0	0.5	0.820746	0.476187	2.85871	-9.93257	11.7953	0	0.000673542	0	0.00058935	0	0.000946667	FALSE	mMEP vs Rest	mMEP	Rest
SIAH3	0.8366	0.1634	1.6331448273358307	2.1429194e-07	2.7016554e-07	0	0.5	0.500747	0.205384	2.65225	-8.02465	12.5962	0	0.00155757	0	0.00134708	0	0.00235308	FALSE	mMEP vs Rest	mMEP	Rest
VIPR2	0.8366	0.1634	1.6331448273358307	2.9432137e-08	3.4871213e-08	0	0.5	0.273554	0.0215559	2.62223	-7.51793	11.5663	0	0.000252578	0	0.000252578	0	0.000354815	FALSE	mMEP vs Rest	mMEP	Rest
AC007163.1	0.8366	0.1634	1.6331448273358307	5.38295e-07	1.5349904e-06	0	0.5	-0.358583	-0.330355	2.38617	-7.90727	8.12664	0	0.00867186	0	0.00829299	0	0.0164914	FALSE	mMEP vs Rest	mMEP	Rest
ADAM32	0.8366	0.1634	1.6331448273358307	7.1343184e-06	1.2667852e-05	0	0.5	0.419685	0.0983753	2.74993	-6.39771	10.4538	0.0909091	0.0748889	0.0606061	0.0550621	0.1010604277253151	0.13396167755126953	FALSE	mMEP vs Rest	mMEP	Rest
AC090907.1	0.8366	0.1634	1.6331448273358307	2.7603301e-08	1.15548936e-07	0	0.5	-1.55494	-1.5057	1.71042	-7.3544	4.54247	0	0.000631446	0	0.000631446	0	0.00112198	FALSE	mMEP vs Rest	mMEP	Rest
HAUS8	0.8364	0.16359999999999997	1.6316824942171415	1.8235518e-05	2.0562491e-05	0	0.5	0.510208	0.454011	2.22573	-6.67553	5.87706	0.113636	0.148514	0.10606060606060602	0.11900652494212265	0.12412577122449875	0.20786985754966736	FALSE	mMEP vs Rest	mMEP	Rest
PDILT	0.8364	0.16359999999999997	1.6316824942171415	2.5317707e-08	5.5715947e-08	0	0.5	-0.610849	-0.576335	2.41116	-10.3643	8.16244	0	0.000336771	0	0.000336771	0	0.000565235	FALSE	mMEP vs Rest	mMEP	Rest
AC099753.1	0.8364	0.16359999999999997	1.6316824942171415	4.5132527e-08	1.5538689e-07	0	0.5	-1.15527	-1.14807	2.02026	-9.10468	6.09746	0	0.000799832	0	0.000757735	0	0.00141823	FALSE	mMEP vs Rest	mMEP	Rest
LRRIQ4	0.8364	0.16359999999999997	1.6316824942171415	2.0525844e-07	2.4555024e-07	0	0.5	0.202107	0.174653	2.50538	-10.0104	9.70045	0.00757576	0.00181014	0.00757576	0.00151547	0.00950177	0.00297811	FALSE	mMEP vs Rest	mMEP	Rest
PAQR9	0.8364	0.16359999999999997	1.6316824942171415	5.92942e-08	1.0596844e-05	0	0.5	-2.47603	-1.06207	4.32403	-15.1617	7.525	0	0.0449587	0	0.034982109029677785	0	0.1078820675611496	FALSE	mMEP vs Rest	mMEP	Rest
AC114311.1	0.8364	0.16359999999999997	1.6316824942171415	3.1239516e-08	1.3833419e-07	0	0.5	-0.843113	-0.817111	2.63159	-10.9423	11.4376	0	0.000968217	0	0.000799832	0	0.00173119	FALSE	mMEP vs Rest	mMEP	Rest
AC007277.1	0.8364	0.16359999999999997	1.6316824942171415	1.0322295e-07	1.0264241e-07	0	0.5	0.755625	0.751458	2.26646	-6.7595	9.43492	0	0.000631446	0	0.000631446	0	0.000934523	FALSE	mMEP vs Rest	mMEP	Rest
LUARIS	0.8364	0.16359999999999997	1.6316824942171415	3.5502193e-08	4.2097156e-08	0	0.5	-0.465619	-0.489344	2.67516	-11.2622	10.5801	0	0.000336771	0	0.000336771	0	0.000634056	FALSE	mMEP vs Rest	mMEP	Rest
LINC01845	0.8364	0.16359999999999997	1.6316824942171415	5.3312846e-08	6.916997e-08	0	0.5	0.381309	0.470712	2.51009	-9.96813	9.46433	0.00757576	0.000378868	0.00757576	0.000378868	0.010240278206765652	0.000697377	FALSE	mMEP vs Rest	mMEP	Rest
OTUD6A	0.8364	0.16359999999999997	1.6316824942171415	1.5740255e-07	1.306965e-07	0	0.5	0.941344	0.855336	2.39115	-8.84036	13.253	0	0.00058935	0	0.00058935	0	0.00109449	FALSE	mMEP vs Rest	mMEP	Rest
AC122697.1	0.8364	0.16359999999999997	1.6316824942171415	6.687213e-07	8.2041686e-07	0	0.5	1.07968	1.09345	2.34941	-8.64186	10.1352	0.0151515	0.00538834	0.00757576	0.00450431	0.023075714707374573	0.00846904	FALSE	mMEP vs Rest	mMEP	Rest
C5AR1	0.8364	0.16359999999999997	1.6316824942171415	5.757473e-06	3.5219457e-06	0	0.5	0.920358	0.879866	2.16966	-7.73279	10.818	0.0530303	0.0262681	0.030303030303030304	0.023195116817511834	0.071037	0.0376341	FALSE	mMEP vs Rest	mMEP	Rest
TSPAN7	0.8364	0.16359999999999997	1.6316824942171415	1.5170634e-06	3.328608e-06	0	0.5	-0.850183	-0.931097	2.07191	-9.49115	7.41926	0.0151515	0.0197432	0.015151515151515152	0.016628078299305262	0.0209594	0.03626	FALSE	mMEP vs Rest	mMEP	Rest
DIO2-AS1	0.8364	0.16359999999999997	1.6316824942171415	4.834418e-07	5.047267e-07	0	0.5	0.0369427	-0.0952177	2.37367	-7.72884	9.15249	0	0.00416754	0	0.00395706	0	0.00570899	FALSE	mMEP vs Rest	mMEP	Rest
EXD1	0.8364	0.16359999999999997	1.6316824942171415	1.3893265e-07	2.1529901e-07	0	0.5	-0.150009	-0.255172	2.43522	-9.0973	8.95141	0	0.00134708	0	0.00126289	0	0.00203593	FALSE	mMEP vs Rest	mMEP	Rest
PIPOX	0.8364	0.16359999999999997	1.6316824942171415	2.541933e-06	6.9078797e-06	0	0.5	-0.736475	-0.732046	2.01489	-6.24758	6.18525	0.0227273	0.0381391	0.022727272727272728	0.0328352	0.025105100125074387	0.072247	FALSE	mMEP vs Rest	mMEP	Rest
MFAP5	0.8364	0.16359999999999997	1.6316824942171415	1.7819718e-07	1.1545967e-07	0	0.5	1.35519	1.26612	2.21103	-8.90348	11.3464	0	0.000547253	0	0.000547253	0	0.00108377	FALSE	mMEP vs Rest	mMEP	Rest
CRHR1	0.8364	0.16359999999999997	1.6316824942171415	3.215563e-08	2.1902325e-08	0	0.5	0.873634	0.876874	2.49933	-11.9038	9.36372	0	0.000168386	0	0.000168386	0	0.000224774	FALSE	mMEP vs Rest	mMEP	Rest
AC105290.1	0.8364	0.16359999999999997	1.6316824942171415	5.505106e-08	1.0428183e-07	0	0.5	-0.577161	-0.644655	2.62787	-9.44915	10.5528	0	0.000926121	0	0.000926121	0	0.00122186	FALSE	mMEP vs Rest	mMEP	Rest
AC005261.2	0.8364	0.16359999999999997	1.6316824942171415	1.9246421e-07	1.7226864e-07	0	0.5	0.266563	0.224909	2.50409	-7.52088	10.146	0	0.00109451	0	0.00109451	0	0.00190831	FALSE	mMEP vs Rest	mMEP	Rest
AC112503.1	0.8364	0.16359999999999997	1.6316824942171415	5.220775e-08	8.010544e-08	0	0.5	0.18977	-0.089385	2.66657	-6.94149	11.6784	0	0.000547253	0	0.000547253	0	0.000652702	FALSE	mMEP vs Rest	mMEP	Rest
LINC02537	0.8364	0.16359999999999997	1.6316824942171415	1.0621942e-08	3.0919345e-08	0	0.5	-0.935743	-0.914651	2.32639	-9.65302	8.5574	0	0.000126289	0	0.000126289	0	0.000226542	FALSE	mMEP vs Rest	mMEP	Rest
CREB3L2-AS1	0.8364	0.16359999999999997	1.6316824942171415	1.6451122e-07	3.7516338e-07	0	0.5	-0.404842	-0.406601	2.34835	-8.3076	9.1872	0	0.00155757	0	0.00155757	0	0.00357658	FALSE	mMEP vs Rest	mMEP	Rest
LINC01533	0.8364	0.16359999999999997	1.6316824942171415	2.3430893e-08	5.552101e-08	0	0.5	-0.816961	-0.809788	2.43045	-10.3999	7.20433	0	0.000336771	0	0.000336771	0	0.000596079	FALSE	mMEP vs Rest	mMEP	Rest
TNFRSF17	0.8364	0.16359999999999997	1.6316824942171415	6.085145e-08	4.545893e-08	0	0.5	0.955956	0.859081	2.3997	-7.69272	11.3903	0	0.000336771	0	0.000336771	0	0.00043761	FALSE	mMEP vs Rest	mMEP	Rest
ORC6	0.8364	0.16359999999999997	1.6316824942171415	5.560061e-05	4.2494015e-05	0	0.5	1.16564	0.923569	2.56345	-6.02366	7.80792	0.378788	0.349033	0.29545454545454525	0.22260576720688346	0.45793431997299194	0.4265783727169037	FALSE	mMEP vs Rest	mMEP	Rest
GLIPR1L2	0.8364	0.16359999999999997	1.6316824942171415	6.189246e-07	3.6888784e-07	0	0.5	0.97947	0.741054	2.72535	-8.45713	12.0472	0	0.00227321	0	0.00210482	0	0.00340404	FALSE	mMEP vs Rest	mMEP	Rest
AC005828.3	0.8364	0.16359999999999997	1.6316824942171415	2.3249959e-06	2.68158e-06	0	0.5	1.23394	0.458748	3.20459	-6.37329	12.3115	0.0227273	0.0177647	0.022727272727272728	0.016838560303093934	0.0267485	0.027434812858700752	FALSE	mMEP vs Rest	mMEP	Rest
SEMA7A	0.8364	0.16359999999999997	1.6316824942171415	4.850252e-06	1.4540362e-05	0	0.5	-1.39819	-1.4026	1.78335	-7.32194	6.33513	0.0681818	0.084655	0.045454545454545456	0.0705115	0.0798263	0.1546589881181717	FALSE	mMEP vs Rest	mMEP	Rest
LINC01666	0.8364	0.16359999999999997	1.6316824942171415	1.7022327e-08	4.2294257e-08	0	0.5	-0.772974	-0.764601	2.37422	-8.91431	6.80876	0	0.000252578	0	0.000252578	0	0.000530891	FALSE	mMEP vs Rest	mMEP	Rest
AL049838.1	0.8364	0.16359999999999997	1.6316824942171415	1.1416483e-08	6.259385e-08	0	0.5	-1.07642	-0.861572	2.53889	-12.4297	7.41968	0	0.000378868	0	0.000378868	0	0.000588525	FALSE	mMEP vs Rest	mMEP	Rest
AC097480.2	0.8364	0.16359999999999997	1.6316824942171415	1.5411041e-08	2.6984521e-08	0	0.5	-0.477252	-0.499105	2.48378	-9.55848	8.67514	0	0.000168386	0	0.000168386	0	0.000196983	FALSE	mMEP vs Rest	mMEP	Rest
Z93403.1	0.8362	0.16379999999999995	1.6302215984122983	1.6434602e-07	2.0734448e-07	0	0.5	-0.0218102	0.0401993	2.4522	-8.85499	11.6312	0	0.00109451	0	0.00105241	0	0.00223545	FALSE	mMEP vs Rest	mMEP	Rest
STOM	0.8362	0.16379999999999995	1.6302215984122983	0.000153705	0.000171521	0	0.5	0.615688	0.893962	1.71314	-5.62506	4.91118	1.46212	0.82326	0.651515	0.4069459061250605	1.6640135049819946	1.7125555276870728	FALSE	mMEP vs Rest	mMEP	Rest
AC103563.9	0.8362	0.16379999999999995	1.6302215984122983	1.4076346e-07	1.5325126e-07	0	0.5	-0.251823	-0.306722	2.36213	-8.9914	9.46287	0	0.00101031	0	0.000968217	0	0.00198564	FALSE	mMEP vs Rest	mMEP	Rest
AC006449.3	0.8362	0.16379999999999995	1.6302215984122983	6.783072e-08	1.4365037e-07	0	0.5	-0.327104	-0.514968	2.50184	-7.84455	10.2359	0	0.000884025	0	0.000884024	0	0.00118201	FALSE	mMEP vs Rest	mMEP	Rest
LINC02057	0.8362	0.16379999999999995	1.6302215984122983	1.5259637e-07	3.2511383e-07	0	0.5	-0.707721	-0.741925	2.15406	-10.9593	7.71066	0	0.00172595	0	0.00151547	0	0.00275749	FALSE	mMEP vs Rest	mMEP	Rest
KCTD11	0.8362	0.16379999999999995	1.6302215984122983	3.6656607e-07	7.951597e-07	0	0.5	-0.770541	-0.845432	2.11506	-7.23799	7.63563	0.00757576	0.00538834	0.00757576	0.00534624	0.00656706	0.00817155	FALSE	mMEP vs Rest	mMEP	Rest
APBB1	0.8362	0.16379999999999995	1.6302215984122983	9.207192e-07	2.0631328e-06	0	0.5	-0.260594	-0.227985	2.54323	-8.95644	10.0292	0	0.0123343	0	0.011155546200799784	0	0.021774806082248688	FALSE	mMEP vs Rest	mMEP	Rest
NPSR1-AS1	0.8362	0.16379999999999995	1.6302215984122983	2.6119692e-06	7.0310773e-07	0	0.5	1.66901	1.48271	2.15952	-7.62523	13.2469	0	0.00559882	0	0.00517786	0	0.00804316	FALSE	mMEP vs Rest	mMEP	Rest
AP000470.1	0.8362	0.16379999999999995	1.6302215984122983	2.3260837e-08	5.0968886e-08	0	0.5	0.0167301	0.104987	2.54115	-9.48043	10.0512	0	0.000168386	0	0.000168386	0	0.000388934	FALSE	mMEP vs Rest	mMEP	Rest
HAPLN2	0.8362	0.16379999999999995	1.6302215984122983	2.7082368e-08	3.532189e-08	0	0.5	0.215192	0.0577383	2.43801	-7.0095	8.75114	0	0.000168386	0	0.000168386	0	0.000233677	FALSE	mMEP vs Rest	mMEP	Rest
LINC02343	0.8362	0.16379999999999995	1.6302215984122983	4.4669786e-08	8.803603e-08	0	0.5	-0.588691	-0.69483	2.32253	-8.84197	9.04565	0	0.00058935	0	0.00058935	0	0.000866771	FALSE	mMEP vs Rest	mMEP	Rest
AC005304.2	0.8362	0.16379999999999995	1.6302215984122983	2.5684727e-08	3.394517e-08	0	0.5	0.0322026	-0.0473394	2.46525	-8.12122	9.44431	0	0.000210482	0	0.000210482	0	0.000259387	FALSE	mMEP vs Rest	mMEP	Rest
CLRN1	0.8362	0.16379999999999995	1.6302215984122983	2.6248605e-08	1.09004276e-07	0	0.5	-1.00047	-0.890588	2.34279	-10.1287	9.32283	0	0.00058935	0	0.00058935	0	0.00128812	FALSE	mMEP vs Rest	mMEP	Rest
AFDN-DT	0.8362	0.16379999999999995	1.6302215984122983	5.8644037e-08	7.631077e-08	0	0.5	0.384467	0.230364	2.44602	-6.89539	8.91122	0.00757576	0.000420964	0.00757576	0.000420964	0.00728368	0.000666876	FALSE	mMEP vs Rest	mMEP	Rest
PIWIL2	0.8362	0.16379999999999995	1.6302215984122983	6.595156e-07	1.8014691e-06	0	0.5	-0.5096	-0.61629	2.51794	-8.15137	8.40392	0.00757576	0.010019	0.00757576	0.00858767	0.00563672	0.0185243	FALSE	mMEP vs Rest	mMEP	Rest
LINC01719	0.8362	0.16379999999999995	1.6302215984122983	1.0004071e-06	5.441296e-07	0	0.5	1.45284	1.30567	2.21201	-5.78728	9.97386	0	0.00378868	0	0.00378868	0	0.00602821	FALSE	mMEP vs Rest	mMEP	Rest
MEFV	0.8362	0.16379999999999995	1.6302215984122983	4.4854367e-08	5.8348245e-08	0	0.5	-0.00591708	-0.000506401	2.44945	-9.00057	8.80951	0	0.000336771	0	0.000336771	0	0.000786032	FALSE	mMEP vs Rest	mMEP	Rest
TNFSF18	0.8362	0.16379999999999995	1.6302215984122983	1.215084e-08	1.199892e-07	0	0.5	-0.931811	-0.644037	2.7618	-13.484	8.59659	0	0.000378868	0	0.000378868	0	0.00116107	FALSE	mMEP vs Rest	mMEP	Rest
AP001458.1	0.8362	0.16379999999999995	1.6302215984122983	1.260298e-08	2.6197478e-08	0	0.5	-0.738112	-0.779474	2.29572	-8.16774	7.33121	0	0.000126289	0	0.000126289	0	0.000158433	FALSE	mMEP vs Rest	mMEP	Rest
ACOX2	0.8362	0.16379999999999995	1.6302215984122983	2.2720539e-07	6.449459e-07	0	0.5	-0.961455	-1.00258	2.11536	-7.54489	6.17735	0.00757576	0.00378868	0.00757576	0.0035361	0.00619491	0.0067782	FALSE	mMEP vs Rest	mMEP	Rest
AC018926.2	0.8362	0.16379999999999995	1.6302215984122983	2.3694213e-07	6.33789e-07	0	0.5	-0.904846	-1.0203	2.18974	-9.12295	8.60405	0	0.00408335	0	0.00408335	0	0.00645408	FALSE	mMEP vs Rest	mMEP	Rest
RNF157	0.8362	0.16379999999999995	1.6302215984122983	1.0165996e-06	8.4886364e-07	0	0.5	1.15952	0.783461	2.69422	-6.44385	11.4188	0.00757576	0.00652493	0.00757576	0.00635656	0.00597976	0.00895313	FALSE	mMEP vs Rest	mMEP	Rest
SLC7A4	0.8362	0.16379999999999995	1.6302215984122983	2.2195568e-08	2.3268859e-08	0	0.5	0.516977	0.429672	2.41668	-8.53098	9.95078	0	0.000168386	0	0.000168386	0	0.000274049	FALSE	mMEP vs Rest	mMEP	Rest
AC004083.1	0.8362	0.16379999999999995	1.6302215984122983	9.872561e-06	1.0102155e-05	0	0.5	0.576424	0.662913	1.9939	-5.9481	7.21493	0.166667	0.0617549	0.12878787878787873	0.0481162	0.1802918165922165	0.1120057925581932	FALSE	mMEP vs Rest	mMEP	Rest
KIAA1522	0.8362	0.16379999999999995	1.6302215984122983	7.1393497e-06	1.369157e-05	0	0.5	-0.20293	-0.393842	2.34454	-7.88285	8.62688	0.0757576	0.0918534	0.0681818	0.0765313	0.0827433	0.13801789283752441	FALSE	mMEP vs Rest	mMEP	Rest
NLRC5	0.8362	0.16379999999999995	1.6302215984122983	6.409587e-06	1.7336104e-05	0	0.5	-0.883744	-0.882239	2.62602	-7.30084	9.97733	0.030303	0.0974101	0.022727272727272728	0.0700905	0.0320708	0.17704087495803833	FALSE	mMEP vs Rest	mMEP	Rest
AC027020.1	0.8362	0.16379999999999995	1.6302215984122983	3.0376137e-07	4.154946e-07	0	0.5	0.136898	-0.0620918	2.46851	-8.27333	9.43404	0.00757576	0.0035361	0.00757576	0.0034519	0.00822915	0.00473346	FALSE	mMEP vs Rest	mMEP	Rest
AC134775.1	0.8362	0.16379999999999995	1.6302215984122983	1.8946953e-07	1.8584231e-07	0	0.5	0.525302	0.261723	2.91539	-8.91232	13.2529	0.0151515	0.00138918	0.015151515151515152	0.00138918	0.0192645	0.00208234	FALSE	mMEP vs Rest	mMEP	Rest
AC013287.1	0.8362	0.16379999999999995	1.6302215984122983	7.0728834e-07	1.4885306e-06	0	0.5	-1.04524	-1.14584	1.9174	-8.16681	7.47188	0	0.0100189	0	0.00728268	0	0.017715	FALSE	mMEP vs Rest	mMEP	Rest
LINC00681	0.8362	0.16379999999999995	1.6302215984122983	3.4218647e-08	5.963238e-08	0	0.5	-0.215481	-0.187572	2.4751	-10.3362	9.3316	0	0.000336771	0	0.000336771	0	0.000676049	FALSE	mMEP vs Rest	mMEP	Rest
AL356108.1	0.836	0.16400000000000003	1.6287621362466176	9.599229e-07	5.0703613e-07	0	0.5	1.23634	1.20565	2.03873	-5.43713	8.53614	0.0151515	0.00336771	0.015151515151515152	0.00286256	0.019620846956968307	0.00545385	FALSE	mMEP vs Rest	mMEP	Rest
AL031710.1	0.836	0.16400000000000003	1.6287621362466176	1.378965e-07	2.941904e-07	0	0.5	-0.55141	-0.807385	2.14876	-7.39849	6.74984	0	0.00227321	0	0.00227321	0	0.00336022	FALSE	mMEP vs Rest	mMEP	Rest
AC116351.1	0.836	0.16400000000000003	1.6287621362466176	4.403403e-08	5.910984e-08	0	0.5	-0.218674	-0.384017	2.48009	-10.4072	10.7047	0.00757576	0.000378868	0.00757576	0.000378868	0.010342331603169441	0.000505273	FALSE	mMEP vs Rest	mMEP	Rest
NR2F2	0.836	0.16400000000000003	1.6287621362466176	8.109447e-09	7.8208394e-08	0	0.5	-1.52121	-1.21164	2.4577	-11.5307	4.64317	0	0.000168386	0	0.000168386	0	0.000785244	FALSE	mMEP vs Rest	mMEP	Rest
ACOT6	0.836	0.16400000000000003	1.6287621362466176	1.6747302e-07	1.3280062e-07	0	0.5	1.51384	0.960333	2.98644	-7.45192	12.7608	0	0.000884025	0	0.000884024	0	0.00117848	FALSE	mMEP vs Rest	mMEP	Rest
MUC3A	0.836	0.16400000000000003	1.6287621362466176	2.8333066e-08	2.197124e-08	0	0.5	0.394622	0.296185	2.65155	-11.3542	10.4281	0	0.000126289	0	0.000126289	0	0.000244847	FALSE	mMEP vs Rest	mMEP	Rest
AC068633.1	0.836	0.16400000000000003	1.6287621362466176	1.5873522e-07	3.8947238e-07	0	0.5	-1.26174	-1.27984	1.97966	-8.33626	5.95161	0	0.00227321	0	0.00214692	0	0.00392645	FALSE	mMEP vs Rest	mMEP	Rest
AC096772.1	0.836	0.16400000000000003	1.6287621362466176	9.605415e-08	3.458673e-07	0	0.5	-1.42079	-1.41037	1.76468	-7.87767	5.26029	0	0.00202063	0	0.00197853	0	0.00340284	FALSE	mMEP vs Rest	mMEP	Rest
FERMT1	0.836	0.16400000000000003	1.6287621362466176	1.1464264e-06	8.6552325e-07	0	0.5	1.38724	1.15226	2.38801	-8.5114	11.9353	0.0151515	0.00707219	0.015151515151515152	0.00635656	0.019550740718841553	0.00959083	FALSE	mMEP vs Rest	mMEP	Rest
AL353135.1	0.836	0.16400000000000003	1.6287621362466176	1.4432619e-08	7.617937e-08	0	0.5	-0.557952	-0.411868	2.65424	-14.0307	10.9134	0	0.000336771	0	0.000336771	0	0.00110034	FALSE	mMEP vs Rest	mMEP	Rest
ALPP	0.836	0.16400000000000003	1.6287621362466176	4.5520554e-08	4.1865853e-08	0	0.5	0.267105	0.178927	2.61563	-9.11603	11.8583	0	0.000210482	0	0.000210482	0	0.000329878	FALSE	mMEP vs Rest	mMEP	Rest
AC092608.1	0.836	0.16400000000000003	1.6287621362466176	1.6391093e-07	1.4539192e-07	0	0.5	0.61133	0.489311	2.5081	-6.56101	10.4325	0	0.000884025	0	0.000884024	0	0.00122548	FALSE	mMEP vs Rest	mMEP	Rest
C11orf52	0.836	0.16400000000000003	1.6287621362466176	2.1917591e-08	6.206403e-08	0	0.5	-0.319413	-0.26425	2.64194	-10.6491	8.75869	0	0.000252578	0	0.000252578	0	0.000489986	FALSE	mMEP vs Rest	mMEP	Rest
AC107464.3	0.836	0.16400000000000003	1.6287621362466176	3.7427706e-06	1.4051802e-06	0	0.5	1.9706	1.45128	2.71462	-5.61691	12.6813	0	0.00959798	0	0.00926121	0	0.0142854	FALSE	mMEP vs Rest	mMEP	Rest
LINC00337	0.836	0.16400000000000003	1.6287621362466176	7.4689865e-08	1.0482047e-07	0	0.5	-0.335672	-0.355306	2.39078	-9.3585	7.87788	0	0.000841928	0	0.000841928	0	0.00098929	FALSE	mMEP vs Rest	mMEP	Rest
AC010754.1	0.836	0.16400000000000003	1.6287621362466176	3.6570274e-08	2.5975073e-08	0	0.5	0.671158	0.595462	2.62245	-9.66279	11.5192	0	0.000168386	0	0.000168386	0	0.00016376	FALSE	mMEP vs Rest	mMEP	Rest
AL391832.4	0.836	0.16400000000000003	1.6287621362466176	9.2849547e-07	2.6842292e-06	0	0.5	-0.967939	-0.884623	2.2233	-9.62319	6.40334	0.00757576	0.0135551	0.00757576	0.012502631025047286	0.00682501	0.027484137564897537	FALSE	mMEP vs Rest	mMEP	Rest
AC244453.1	0.836	0.16400000000000003	1.6287621362466176	6.445808e-08	1.04485686e-07	0	0.5	-0.0489895	-0.0233917	2.19835	-7.4765	7.4943	0	0.000547253	0	0.000547253	0	0.000835296	FALSE	mMEP vs Rest	mMEP	Rest
LINC00398	0.836	0.16400000000000003	1.6287621362466176	1.3757967e-08	3.4711867e-08	0	0.5	-0.478181	-0.391633	2.60076	-10.6437	9.54933	0	0.000126289	0	0.000126289	0	0.000257737	FALSE	mMEP vs Rest	mMEP	Rest
ZMAT1	0.836	0.16400000000000003	1.6287621362466176	1.325102e-05	1.5652187e-05	0	0.5	1.04601	0.0877523	2.98861	-5.80003	10.2021	0.0984848	0.0951368	0.0833333	0.079899	0.1499117910861969	0.1622210443019867	FALSE	mMEP vs Rest	mMEP	Rest
GLP2R	0.836	0.16400000000000003	1.6287621362466176	7.252522e-08	8.167161e-08	0	0.5	0.815377	0.700851	2.61234	-8.61947	11.9774	0	0.000420964	0	0.000420964	0	0.000896551	FALSE	mMEP vs Rest	mMEP	Rest
CDC42EP3	0.836	0.16400000000000003	1.6287621362466176	3.540151e-05	4.24695e-05	0	0.5	1.71146	0.165977	4.03798	-5.6755	13.7477	0.310606	0.26466	0.22727272727272713	0.1835824037044733	0.3509443998336792	0.42723414301872253	FALSE	mMEP vs Rest	mMEP	Rest
SH3TC2-DT	0.836	0.16400000000000003	1.6287621362466176	2.7492247e-06	8.154659e-06	0	0.5	-0.0224227	0.173423	2.65004	-11.2066	10.0978	0.0151515	0.0634389	0.015151515151515152	0.039191749105451576	0.0209497	0.0879662	FALSE	mMEP vs Rest	mMEP	Rest
KCNJ16	0.836	0.16400000000000003	1.6287621362466176	9.2921184e-08	1.7649414e-07	0	0.5	-0.566232	-0.601809	2.25715	-8.2242	7.37973	0	0.000968217	0	0.000926121	0	0.00183174	FALSE	mMEP vs Rest	mMEP	Rest
ADIRF	0.836	0.16400000000000003	1.6287621362466176	1.3226304e-07	2.2533342e-07	0	0.5	0.0602613	-0.170012	2.54346	-9.05848	9.51876	0.00757576	0.00138918	0.00757576	0.00134708	0.00950177	0.0022632	FALSE	mMEP vs Rest	mMEP	Rest
AL360169.3	0.836	0.16400000000000003	1.6287621362466176	1.758748e-07	2.1522563e-07	0	0.5	0.44544	0.144956	2.48215	-7.6296	8.30942	0	0.00155757	0	0.00155757	0	0.00217288	FALSE	mMEP vs Rest	mMEP	Rest
AC026353.1	0.836	0.16400000000000003	1.6287621362466176	1.0035117e-07	1.5160585e-07	0	0.5	0.0199286	0.052639	2.28528	-8.26567	8.48013	0	0.0012208	0	0.0011366	0	0.00158801	FALSE	mMEP vs Rest	mMEP	Rest
SYN1	0.836	0.16400000000000003	1.6287621362466176	1.0432273e-06	8.7262885e-07	0	0.5	0.683132	0.623716	2.40377	-9.8296	9.05905	0.0151515	0.0069038	0.015151515151515152	0.00644075	0.014677878469228745	0.00924464	FALSE	mMEP vs Rest	mMEP	Rest
AL137024.1	0.836	0.16400000000000003	1.6287621362466176	3.316336e-08	2.6773216e-07	0	0.5	-1.15489	-0.783945	2.82413	-11.735	7.27116	0	0.000799832	0	0.000799832	0	0.00271063	FALSE	mMEP vs Rest	mMEP	Rest
BMP5	0.8358	0.1642	1.627304104058734	7.452832e-09	2.5185651e-08	0	0.5	-0.700085	-0.608399	2.5984	-9.72748	9.96232	0	0.000168386	0	0.000168386	0	0.000235591	FALSE	mMEP vs Rest	mMEP	Rest
LINC02035	0.8358	0.1642	1.627304104058734	1.0626035e-06	1.4289318e-06	0	0.5	0.792953	0.279904	2.71179	-5.75688	8.9328	0.00757576	0.00850347	0.00757576	0.00833509	0.00520384	0.015007107518613338	FALSE	mMEP vs Rest	mMEP	Rest
AC090971.5	0.8358	0.1642	1.627304104058734	2.1008778e-07	3.0137608e-07	0	0.5	0.116711	0.0562868	2.44598	-7.27564	9.12825	0	0.00214692	0	0.00214692	0	0.00287234	FALSE	mMEP vs Rest	mMEP	Rest
AL121578.3	0.8358	0.1642	1.627304104058734	2.3498487e-08	3.4794848e-08	0	0.5	-0.00090779	-0.0155144	2.51784	-8.01481	9.93685	0	0.000126289	0	0.000126289	0	0.000286704	FALSE	mMEP vs Rest	mMEP	Rest
KIF1C	0.8358	0.1642	1.627304104058734	2.16303e-06	2.5554805e-06	0	0.5	0.326162	0.381173	2.23945	-8.25938	8.75128	0.0227273	0.018775	0.022727272727272728	0.0180173	0.0277081	0.0255163	FALSE	mMEP vs Rest	mMEP	Rest
AL603840.1	0.8358	0.1642	1.627304104058734	1.8548441e-07	2.4504163e-07	0	0.5	-0.406592	-0.516047	2.50663	-8.67752	11.5286	0	0.00185224	0	0.00155757	0	0.00302683	FALSE	mMEP vs Rest	mMEP	Rest
AL355076.2	0.8358	0.1642	1.627304104058734	1.8529417e-07	1.8373856e-07	0	0.5	0.669068	0.598988	2.29729	-6.98007	10.8382	0	0.00130499	0	0.0012208	0	0.00223973	FALSE	mMEP vs Rest	mMEP	Rest
AC245884.1	0.8358	0.1642	1.627304104058734	1.2491627e-08	2.406429e-08	0	0.5	-0.302465	-0.318082	2.40324	-12.4082	8.4683	0	0.000168386	0	0.000168386	0	0.000238067	FALSE	mMEP vs Rest	mMEP	Rest
ATCAY	0.8358	0.1642	1.627304104058734	1.5093173e-07	4.0779244e-07	0	0.5	-1.07414	-1.15176	2.10433	-9.46079	7.52586	0	0.00248369	0	0.0023153	0	0.00452359	FALSE	mMEP vs Rest	mMEP	Rest
GRIA4	0.8358	0.1642	1.627304104058734	3.5358585e-07	3.513419e-07	0	0.5	0.520623	0.522244	2.36147	-8.75057	8.97261	0	0.00244159	0	0.0023153	0	0.00452229	FALSE	mMEP vs Rest	mMEP	Rest
DAOA	0.8358	0.1642	1.627304104058734	1.9317556e-08	2.3088381e-08	0	0.5	0.560891	0.573707	2.34284	-8.20327	9.41517	0	0.000210482	0	0.000210482	0	0.000200356	FALSE	mMEP vs Rest	mMEP	Rest
GTSE1-DT	0.8358	0.1642	1.627304104058734	1.0117929e-07	1.4608696e-07	0	0.5	0.0998245	0.0633488	2.52557	-11.775	8.54545	0	0.0012208	0	0.0012208	0	0.00144052	FALSE	mMEP vs Rest	mMEP	Rest
LY86-AS1	0.8358	0.1642	1.627304104058734	9.007021e-07	1.4294159e-06	0	0.5	0.166255	0.149831	2.38617	-7.45785	9.67179	0.00757576	0.0124184	0.00757576	0.00846138	0.00822915	0.015772435814142227	FALSE	mMEP vs Rest	mMEP	Rest
TMC5	0.8358	0.1642	1.627304104058734	8.4247336e-07	1.7046983e-05	0	0.5	-2.24212	-1.64847	2.58217	-11.0951	3.88888	0.0151515	0.0521571	0.015151515151515152	0.0385182	0.016945507377386093	0.15543565154075623	FALSE	mMEP vs Rest	mMEP	Rest
HES2	0.8358	0.1642	1.627304104058734	1.099424e-07	3.27877e-07	0	0.5	-1.19823	-1.19299	2.0783	-9.21863	5.82205	0	0.00286256	0	0.00277836	0	0.00355641	FALSE	mMEP vs Rest	mMEP	Rest
SAMD10	0.8358	0.1642	1.627304104058734	1.0915234e-06	1.8783379e-06	0	0.5	0.467242	-0.393171	3.00149	-5.85984	10.3307	0	0.013092	0	0.012586823826562754	0	0.020163586363196373	FALSE	mMEP vs Rest	mMEP	Rest
MEX3A	0.8358	0.1642	1.627304104058734	2.6074727e-06	3.6695183e-06	0	0.5	0.821173	0.147399	2.91356	-6.1301	9.43923	0.0227273	0.0199116	0.022727272727272728	0.018522416333403312	0.0348305	0.0338952	FALSE	mMEP vs Rest	mMEP	Rest
LIM2	0.8358	0.1642	1.627304104058734	2.5000915e-08	3.1751732e-08	0	0.5	0.0646824	0.0879745	2.45024	-9.77742	9.33257	0	0.000210482	0	0.000210482	0	0.000312814	FALSE	mMEP vs Rest	mMEP	Rest
GALNT15	0.8358	0.1642	1.627304104058734	1.515004e-07	3.3533084e-07	0	0.5	-1.06128	-1.02343	2.4618	-8.56446	8.60831	0	0.00206272	0	0.00197853	0	0.00455978	FALSE	mMEP vs Rest	mMEP	Rest
ACKR2	0.8358	0.1642	1.627304104058734	7.371242e-07	7.8560316e-07	0	0.5	0.709136	0.653889	2.35317	-7.43003	7.95429	0	0.00547253	0	0.00526205	0	0.00847777	FALSE	mMEP vs Rest	mMEP	Rest
CLCA2	0.8358	0.1642	1.627304104058734	2.1630694e-08	2.8591842e-08	0	0.5	0.200684	0.152979	2.58505	-9.60829	9.99046	0	0.000126289	0	0.000126289	0	0.00020262	FALSE	mMEP vs Rest	mMEP	Rest
CHDH	0.8358	0.1642	1.627304104058734	3.0610022e-07	4.4328695e-07	0	0.5	-0.126908	-0.17626	2.44392	-9.58396	10.229	0	0.00286256	0	0.00256788	0	0.00499142	FALSE	mMEP vs Rest	mMEP	Rest
KCND2	0.8358	0.1642	1.627304104058734	2.5294986e-07	1.417584e-07	0	0.5	0.511323	0.420795	2.50983	-8.64114	11.9577	0.00757576	0.000884025	0.00757576	0.000884024	0.014836971648037434	0.00132353	FALSE	mMEP vs Rest	mMEP	Rest
AC004771.5	0.8358	0.1642	1.627304104058734	5.7032892e-08	3.362357e-08	0	0.5	0.936944	0.93555	2.17258	-8.87942	10.0062	0	0.000210482	0	0.000210482	0	0.0002921	FALSE	mMEP vs Rest	mMEP	Rest
AL133215.1	0.8358	0.1642	1.627304104058734	1.487874e-08	3.6089027e-08	0	0.5	-0.584563	-0.627565	2.3014	-9.40227	8.41923	0	0.000168386	0	0.000168386	0	0.000226204	FALSE	mMEP vs Rest	mMEP	Rest
AC016042.1	0.8358	0.1642	1.627304104058734	9.717868e-08	1.1750854e-07	0	0.5	-0.00751202	-0.0577402	2.22769	-6.93712	7.02093	0	0.000673542	0	0.000673542	0	0.000859775	FALSE	mMEP vs Rest	mMEP	Rest
LINC01163	0.8356	0.1644	1.625847498200531	1.7508974e-07	2.434579e-07	0	0.5	0.494046	0.414522	2.43179	-7.12103	8.29973	0	0.00130499	0	0.00130499	0	0.00254796	FALSE	mMEP vs Rest	mMEP	Rest
AC097634.3	0.8356	0.1644	1.625847498200531	7.011044e-06	1.108217e-05	0	0.5	-0.338319	-0.455064	2.18845	-6.69272	9.37041	0.0757576	0.063102	0.0530303	0.0542202	0.11045052856206894	0.11931134015321732	FALSE	mMEP vs Rest	mMEP	Rest
PKDCC	0.8356	0.1644	1.625847498200531	1.8557529e-07	1.9129416e-06	0	0.5	-1.12488	-0.559031	2.98534	-9.98107	6.85324	0	0.00896653	0	0.00833509	0	0.020663084462285042	FALSE	mMEP vs Rest	mMEP	Rest
LINC02037	0.8356	0.1644	1.625847498200531	1.9395839e-07	1.3514214e-07	0	0.5	1.31407	0.945574	2.78161	-5.88463	14.7184	0	0.000968217	0	0.000968217	0	0.00141177	FALSE	mMEP vs Rest	mMEP	Rest
KBTBD12	0.8356	0.1644	1.625847498200531	1.9392726e-06	1.3293413e-06	0	0.5	1.31537	1.09075	2.38889	-5.67531	10.507	0	0.0111977	0	0.00926121	0	0.014821155928075314	FALSE	mMEP vs Rest	mMEP	Rest
MIR9-3HG	0.8356	0.1644	1.625847498200531	4.2208498e-08	5.4329686e-08	0	0.5	0.320119	0.119448	2.67858	-8.65781	13.9257	0	0.000378868	0	0.000336771	0	0.000450754	FALSE	mMEP vs Rest	mMEP	Rest
TXLNB	0.8356	0.1644	1.625847498200531	2.0719488e-06	1.8132224e-06	0	0.5	1.5619	0.770507	3.32307	-7.09511	12.6924	0	0.013513	0	0.0121659	0	0.019837679341435432	FALSE	mMEP vs Rest	mMEP	Rest
DIPK1B	0.8356	0.1644	1.625847498200531	2.5592459e-05	1.8454517e-05	0	0.5	2.5017	1.20802	3.80535	-6.47123	13.6737	0.151515	0.104145	0.12121212121212116	0.0932014	0.2146865874528885	0.18430432677268982	FALSE	mMEP vs Rest	mMEP	Rest
HIST1H2BK	0.8356	0.1644	1.625847498200531	1.4954486e-06	7.1956442e-06	0	0.5	0.0700419	0.163027	2.5269	-9.45735	7.56075	0.0151515	0.0226478	0.015151515151515152	0.017722584719006357	0.013973266817629337	0.059384	FALSE	mMEP vs Rest	mMEP	Rest
AL163541.1	0.8356	0.1644	1.625847498200531	1.3887116e-05	1.0617623e-05	0	0.5	0.913079	0.892696	2.33032	-7.70242	11.0298	0.030303	0.076615	0.015151515151515152	0.0364555	0.0334769	0.12401376664638519	FALSE	mMEP vs Rest	mMEP	Rest
AC106053.1	0.8356	0.1644	1.625847498200531	2.3191275e-08	3.9970754e-08	0	0.5	-0.0960316	-0.212359	2.46468	-8.8174	9.24129	0	0.000210482	0	0.000210482	0	0.000358914	FALSE	mMEP vs Rest	mMEP	Rest
ANO5	0.8356	0.1644	1.625847498200531	2.5950103e-06	1.7393108e-06	0	0.5	0.901926	0.813687	2.38167	-7.13858	10.7086	0.030303	0.0146075	0.015151515151515152	0.00896653	0.028314106166362762	0.0197254	FALSE	mMEP vs Rest	mMEP	Rest
CRYBB1	0.8356	0.1644	1.625847498200531	1.2582882e-06	9.435198e-07	0	0.5	1.07217	1.10075	2.27564	-7.68708	9.23419	0.030303	0.00648284	0.030303030303030304	0.00610398	0.0454083	0.00832449	FALSE	mMEP vs Rest	mMEP	Rest
CHRM1	0.8356	0.1644	1.625847498200531	3.2734476e-08	2.4878354e-08	0	0.5	0.753991	0.787022	2.34725	-9.00787	10.547	0	0.000126289	0	0.000126289	0	0.000147552	FALSE	mMEP vs Rest	mMEP	Rest
GGT1	0.8356	0.1644	1.625847498200531	9.2098304e-07	2.9095283e-06	0	0.5	-0.811407	-0.634315	2.38461	-7.67918	6.80073	0.00757576	0.0159546	0.00757576	0.0156599	0.00656706	0.029178619384765625	FALSE	mMEP vs Rest	mMEP	Rest
FRAS1	0.8356	0.1644	1.625847498200531	3.993265e-07	5.8996153e-07	0	0.5	-0.565706	-0.584044	2.55475	-9.21815	10.8094	0.00757576	0.00374658	0.00757576	0.00273627	0.014770437963306904	0.00676845	FALSE	mMEP vs Rest	mMEP	Rest
AC002470.1	0.8356	0.1644	1.625847498200531	6.3316287e-07	4.346972e-07	0	0.5	1.45814	1.30248	2.29424	-6.69393	9.99699	0	0.0035361	0	0.00336771	0	0.00452633	FALSE	mMEP vs Rest	mMEP	Rest
AC093627.3	0.8356	0.1644	1.625847498200531	1.2429655e-07	8.819565e-08	0	0.5	0.544266	0.510881	2.42927	-8.82485	9.60661	0	0.000505157	0	0.000505157	0	0.000802992	FALSE	mMEP vs Rest	mMEP	Rest
AL121904.1	0.8356	0.1644	1.625847498200531	6.6664563e-09	3.5662346e-08	0	0.5	-1.00495	-0.844996	2.59821	-10.0987	9.97663	0	0.000126289	0	0.000126289	0	0.000229425	FALSE	mMEP vs Rest	mMEP	Rest
ARFGEF3	0.8356	0.1644	1.625847498200531	7.814019e-07	2.195211e-06	0	0.5	-1.05468	-0.674856	3.08083	-9.21339	9.63755	0.00757576	0.0121238	0.00757576	0.00900863	0.00805075	0.022551778703927994	FALSE	mMEP vs Rest	mMEP	Rest
AC244213.1	0.8356	0.1644	1.625847498200531	5.7237776e-07	6.5770433e-07	0	0.5	0.877286	0.591881	2.47163	-6.17848	8.97733	0.0151515	0.00404126	0.015151515151515152	0.00399916	0.012917950749397278	0.00732215	FALSE	mMEP vs Rest	mMEP	Rest
EPN2-AS1	0.8356	0.1644	1.625847498200531	4.3163948e-07	6.570025e-07	0	0.5	0.436699	0.483326	2.35106	-10.2056	9.2035	0.00757576	0.00387287	0.00757576	0.00378868	0.012109586969017982	0.00707843	FALSE	mMEP vs Rest	mMEP	Rest
LINC00852	0.8356	0.1644	1.625847498200531	2.0767914e-07	4.636942e-07	0	0.5	-0.295109	-0.653781	2.42208	-7.26828	9.45342	0	0.003494	0	0.003494	0	0.00510245	FALSE	mMEP vs Rest	mMEP	Rest
LINC02231	0.8356	0.1644	1.625847498200531	4.6121343e-08	7.984238e-08	0	0.5	-0.532478	-0.53128	2.42926	-9.0934	8.97428	0	0.000378868	0	0.000378868	0	0.000593527	FALSE	mMEP vs Rest	mMEP	Rest
AC137834.2	0.8356	0.1644	1.625847498200531	2.3446353e-07	2.3836478e-07	0	0.5	0.244366	0.299575	2.3423	-8.23441	7.88178	0	0.00159966	0	0.00155757	0	0.00292172	FALSE	mMEP vs Rest	mMEP	Rest
IFIT2	0.8354	0.16459999999999997	1.6243923150370798	1.8775227e-06	1.9224376e-06	0	0.5	0.434162	0.451283	2.38951	-8.74858	10.308	0.00757576	0.00951379	0.00757576	0.00681962	0.010607332922518253	0.0247204	FALSE	mMEP vs Rest	mMEP	Rest
FZD4	0.8354	0.16459999999999997	1.6243923150370798	5.9113773e-07	6.718073e-07	0	0.5	-0.662272	-0.799532	2.4311	-9.79234	10.1184	0	0.00458851	0	0.00442012	0	0.006191	FALSE	mMEP vs Rest	mMEP	Rest
NXPH3	0.8354	0.16459999999999997	1.6243923150370798	3.708806e-08	9.185463e-08	0	0.5	-0.494366	-0.453187	2.39232	-8.07333	7.12295	0	0.000547253	0	0.000547253	0	0.000960744	FALSE	mMEP vs Rest	mMEP	Rest
TSEN2	0.8354	0.16459999999999997	1.6243923150370798	4.251382e-05	3.1622036e-05	0	0.5	1.83195	1.35127	2.91753	-4.79223	12.7704	0.25	0.262344	0.21969696969696956	0.1762576299726293	0.29451245069503784	0.3040161728858948	FALSE	mMEP vs Rest	mMEP	Rest
CPB2	0.8354	0.16459999999999997	1.6243923150370798	1.990836e-06	1.9795011e-06	0	0.5	0.524502	0.0528116	2.87734	-7.42567	12.5168	0.0530303	0.0132183	0.045454545454545456	0.011702799410650331	0.0689623	0.0232517	FALSE	mMEP vs Rest	mMEP	Rest
AL731563.3	0.8354	0.16459999999999997	1.6243923150370798	1.8775974e-06	4.5207066e-06	0	0.5	-0.180384	0.0204792	2.23094	-6.42145	6.73232	0.0378788	0.0270258	0.0378788	0.0255104	0.043422844260931015	0.0473692	FALSE	mMEP vs Rest	mMEP	Rest
KCNQ5-IT1	0.8354	0.16459999999999997	1.6243923150370798	1.0725037e-06	7.771046e-07	0	0.5	1.42628	1.10917	2.50775	-5.27646	10.2435	0.0151515	0.00606188	0.015151515151515152	0.00593559	0.0193917	0.00768294	FALSE	mMEP vs Rest	mMEP	Rest
AL355836.4	0.8354	0.16459999999999997	1.6243923150370798	3.2089638e-08	3.6309366e-08	0	0.5	0.797718	0.571061	2.63637	-8.20382	11.6639	0	0.000252578	0	0.000252578	0	0.000330711	FALSE	mMEP vs Rest	mMEP	Rest
KC877982.1	0.8354	0.16459999999999997	1.6243923150370798	8.049758e-09	6.22511e-08	0	0.5	-0.948001	-0.560725	2.80654	-11.5129	7.36075	0	0.000210482	0	0.000210482	0	0.00107419	FALSE	mMEP vs Rest	mMEP	Rest
AP000547.4	0.8354	0.16459999999999997	1.6243923150370798	3.2587533e-08	2.7031692e-08	0	0.5	0.976398	0.961196	2.23724	-9.28112	8.36716	0	0.000126289	0	0.000126289	0	0.000137351	FALSE	mMEP vs Rest	mMEP	Rest
FOLR1	0.8354	0.16459999999999997	1.6243923150370798	2.7471076e-08	6.361974e-08	0	0.5	0.0866261	0.137812	2.62785	-10.5861	10.3256	0	0.000168386	0	0.000168386	0	0.000555247	FALSE	mMEP vs Rest	mMEP	Rest
FBXW12	0.8354	0.16459999999999997	1.6243923150370798	2.4571477e-07	2.6306793e-07	0	0.5	0.257287	0.242486	2.23555	-7.4154	8.61052	0.00757576	0.00147337	0.00757576	0.00147337	0.0084119	0.00262357	FALSE	mMEP vs Rest	mMEP	Rest
LINC00626	0.8354	0.16459999999999997	1.6243923150370798	2.3329292e-08	3.5246895e-08	0	0.5	-0.310769	-0.344044	2.5065	-9.93608	9.2853	0	0.000210482	0	0.000210482	0	0.000370283	FALSE	mMEP vs Rest	mMEP	Rest
AC019131.2	0.8354	0.16459999999999997	1.6243923150370798	1.523063e-07	2.880573e-07	0	0.5	-0.141204	-0.337162	2.28846	-8.03491	8.86374	0	0.00223111	0	0.00223111	0	0.00317762	FALSE	mMEP vs Rest	mMEP	Rest
GLYAT	0.8354	0.16459999999999997	1.6243923150370798	4.4464892e-07	5.0028854e-07	0	0.5	0.0444298	-0.0421381	2.63102	-11.5543	11.7637	0.00757576	0.00290465	0.00757576	0.00260998	0.00973247	0.00637437	FALSE	mMEP vs Rest	mMEP	Rest
AL365259.1	0.8354	0.16459999999999997	1.6243923150370798	6.139308e-08	1.8510862e-07	0	0.5	-0.844199	-0.739437	2.56691	-11.3924	9.29551	0	0.0011366	0	0.00101031	0	0.001981	FALSE	mMEP vs Rest	mMEP	Rest
ACSM3	0.8354	0.16459999999999997	1.6243923150370798	0.00016923	0.000201564	0	0.5	-0.258973	-0.333031	2.50569	-8.06871	8.5708	1.42424	1.46149	0.31818181818181795	0.31286045043148525	2.101428985595703	2.2884442806243896	FALSE	mMEP vs Rest	mMEP	Rest
AC114730.2	0.8354	0.16459999999999997	1.6243923150370798	1.2182007e-06	7.75022e-07	0	0.5	1.12726	0.753957	2.78631	-6.80794	11.5045	0.00757576	0.00555672	0.00757576	0.00551463	0.00866494	0.00798144	FALSE	mMEP vs Rest	mMEP	Rest
AC004231.3	0.8352	0.16479999999999995	1.6229385509465737	1.1925254e-08	4.0201574e-08	0	0.5	-0.078819	0.0938358	2.60889	-10.6994	8.73463	0	0.000210482	0	0.000210482	0	0.000637093	FALSE	mMEP vs Rest	mMEP	Rest
AC073569.2	0.8352	0.16479999999999995	1.6229385509465737	3.6315155e-06	6.5468475e-06	0	0.5	-0.149392	-0.214116	2.13402	-6.1628	7.30213	0.030303	0.0403281	0.030303030303030304	0.032582614186486725	0.031170152127742767	0.0700641	FALSE	mMEP vs Rest	mMEP	Rest
UPK2	0.8352	0.16479999999999995	1.6229385509465737	1.0400058e-06	1.1011336e-06	0	0.5	0.0349269	0.00496864	2.327	-7.9713	8.95502	0.00757576	0.00766154	0.00757576	0.00732477	0.00822915	0.012090897187590599	FALSE	mMEP vs Rest	mMEP	Rest
LINC01031	0.8352	0.16479999999999995	1.6229385509465737	2.692957e-06	5.5940777e-06	0	0.5	-0.214058	-0.228262	2.62964	-9.45879	9.90609	0.0378788	0.0341401	0.022727272727272728	0.0263944	0.044875457882881165	0.0642011	FALSE	mMEP vs Rest	mMEP	Rest
AC018697.1	0.8352	0.16479999999999995	1.6229385509465737	4.3085953e-07	3.0417058e-07	0	0.5	0.820497	0.733541	2.4589	-8.06267	9.71285	0	0.00185224	0	0.00185224	0	0.0030555	FALSE	mMEP vs Rest	mMEP	Rest
AC022306.3	0.8352	0.16479999999999995	1.6229385509465737	6.499257e-08	7.878608e-08	0	0.5	0.0710168	0.0621414	2.51497	-9.57858	8.89135	0	0.000378868	0	0.000378868	0	0.000706625	FALSE	mMEP vs Rest	mMEP	Rest
C14orf177	0.8352	0.16479999999999995	1.6229385509465737	2.4077236e-08	2.9179981e-08	0	0.5	0.321605	0.308547	2.5696	-10.7834	11.3477	0	0.000126289	0	0.000126289	0	0.000347965	FALSE	mMEP vs Rest	mMEP	Rest
FKBP6	0.8352	0.16479999999999995	1.6229385509465737	2.768795e-07	7.023793e-07	0	0.5	-0.820198	-0.688612	2.53554	-8.42736	10.3505	0	0.00374658	0	0.00374658	0	0.00751348	FALSE	mMEP vs Rest	mMEP	Rest
AC009318.4	0.8352	0.16479999999999995	1.6229385509465737	3.5843127e-07	2.3913563e-07	0	0.5	1.54539	1.09348	2.82303	-6.62715	15.6057	0	0.00159966	0	0.00159966	0	0.00239394	FALSE	mMEP vs Rest	mMEP	Rest
FSIP2	0.8352	0.16479999999999995	1.6229385509465737	1.6019519e-06	1.8555077e-06	0	0.5	0.717756	0.292991	2.70167	-6.84761	12.5087	0.0151515	0.0128394	0.015151515151515152	0.011576510208377128	0.016895541921257973	0.0206906	FALSE	mMEP vs Rest	mMEP	Rest
SCGN	0.8352	0.16479999999999995	1.6229385509465737	2.128679e-07	1.9874422e-07	0	0.5	0.0206022	0.0140905	2.411	-11.2096	9.15076	0.00757576	0.00126289	0.00757576	0.0011366	0.00880288	0.00253926	FALSE	mMEP vs Rest	mMEP	Rest
JAZF1-AS1	0.8352	0.16479999999999995	1.6229385509465737	1.1727146e-06	3.508298e-06	0	0.5	-1.32134	-1.28175	1.98408	-7.50742	5.47965	0	0.0207535	0	0.0186908	0	0.036012694239616394	FALSE	mMEP vs Rest	mMEP	Rest
AL929472.2	0.8352	0.16479999999999995	1.6229385509465737	8.8628205e-08	6.411319e-08	0	0.5	1.30458	1.06457	2.51151	-5.9836	12.6271	0	0.000378868	0	0.000378868	0	0.000547262	FALSE	mMEP vs Rest	mMEP	Rest
AP001372.2	0.8352	0.16479999999999995	1.6229385509465737	6.718181e-07	7.2319324e-07	0	0.5	0.792217	0.463511	2.52255	-6.14381	9.50355	0	0.00597768	0	0.0058093	0	0.00699219	FALSE	mMEP vs Rest	mMEP	Rest
AL139288.1	0.8352	0.16479999999999995	1.6229385509465737	2.3306555e-07	2.4184646e-07	0	0.5	0.782806	0.741362	2.38558	-7.87159	9.86007	0	0.00168386	0	0.00168386	0	0.002442	FALSE	mMEP vs Rest	mMEP	Rest
AL591163.1	0.8352	0.16479999999999995	1.6229385509465737	2.3156736e-07	2.9138008e-07	0	0.5	0.703295	0.708344	2.30195	-7.54292	8.35399	0	0.00172595	0	0.00172595	0	0.00318663	FALSE	mMEP vs Rest	mMEP	Rest
FGF1	0.8352	0.16479999999999995	1.6229385509465737	1.4825721e-07	1.7866617e-07	0	0.5	0.740958	0.448129	2.79514	-8.33577	12.5798	0	0.00151547	0	0.00134708	0	0.00187933	FALSE	mMEP vs Rest	mMEP	Rest
AC109472.1	0.8352	0.16479999999999995	1.6229385509465737	2.3810342e-07	3.499873e-07	0	0.5	0.30357	0.266675	2.38063	-8.64481	8.06972	0	0.00126289	0	0.00126289	0	0.00326081	FALSE	mMEP vs Rest	mMEP	Rest
ZKSCAN7	0.8352	0.16479999999999995	1.6229385509465737	1.6604764e-06	1.8977291e-06	0	0.5	0.881969	-8.10623e-05	3.25362	-6.35436	14.2083	0	0.0135972	0	0.012881498631866896	0	0.020405888557434082	FALSE	mMEP vs Rest	mMEP	Rest
KRTAP5-11	0.8352	0.16479999999999995	1.6229385509465737	6.542498e-08	7.713389e-08	0	0.5	0.173642	0.157367	2.37046	-8.05356	9.30241	0	0.000505157	0	0.000505157	0	0.000709415	FALSE	mMEP vs Rest	mMEP	Rest
PPFIA4	0.8352	0.16479999999999995	1.6229385509465737	5.906477e-07	1.1716627e-06	0	0.5	-0.809746	-0.858014	2.223	-9.72781	7.23743	0	0.00635655	0	0.0058935	0	0.0125971	FALSE	mMEP vs Rest	mMEP	Rest
ALDH3B1	0.8352	0.16479999999999995	1.6229385509465737	3.570508e-06	4.146908e-06	0	0.5	0.64411	0.446192	2.51337	-7.69898	8.41414	0.00757576	0.0257629	0.00757576	0.024247526836455195	0.00852454	0.041121792048215866	FALSE	mMEP vs Rest	mMEP	Rest
AL133396.2	0.8352	0.16479999999999995	1.6229385509465737	1.4695629e-08	2.7434536e-08	0	0.5	-0.0601798	-0.0436583	2.64344	-11.0926	9.90508	0	0.000126289	0	0.000126289	0	0.00015449	FALSE	mMEP vs Rest	mMEP	Rest
AC026495.2	0.8352	0.16479999999999995	1.6229385509465737	3.85738e-07	3.1874407e-07	0	0.5	0.267827	0.252377	2.39359	-7.64388	9.06317	0.00757576	0.00189434	0.00757576	0.00168386	0.00759474	0.00341706	FALSE	mMEP vs Rest	mMEP	Rest
FGFBP3	0.8352	0.16479999999999995	1.6229385509465737	4.784254e-06	2.6090543e-06	0	0.5	1.79619	1.75816	2.39695	-7.07158	11.0044	0.0530303	0.0217217	0.0530303	0.020753525573563237	0.0699163	0.026712561026215553	FALSE	mMEP vs Rest	mMEP	Rest
SPACA4	0.8352	0.16479999999999995	1.6229385509465737	1.134618e-08	2.5008067e-08	0	0.5	-0.208894	-0.0407867	2.33952	-8.61042	6.9904	0	0.000126289	0	0.000126289	0	0.00025603	FALSE	mMEP vs Rest	mMEP	Rest
RTBDN	0.8352	0.16479999999999995	1.6229385509465737	2.1678462e-08	1.6804611e-08	0	0.5	0.726169	0.710767	2.40359	-9.07745	10.5416	0	0.000126289	0	0.000126289	0	0.000143021	FALSE	mMEP vs Rest	mMEP	Rest
AL445231.1	0.8352	0.16479999999999995	1.6229385509465737	1.4863223e-06	1.1517484e-06	0	0.5	0.941677	0.89132	2.28342	-6.20827	9.0258	0.0227273	0.00917701	0.015151515151515152	0.00854557	0.015763117000460625	0.012004658579826355	FALSE	mMEP vs Rest	mMEP	Rest
AL121894.2	0.8352	0.16479999999999995	1.6229385509465737	1.2251301e-08	2.0405585e-08	0	0.5	-0.156591	-0.175257	2.41281	-8.57554	7.90813	0	0.000168386	0	0.000168386	0	0.000183707	FALSE	mMEP vs Rest	mMEP	Rest
AC005696.2	0.8352	0.16479999999999995	1.6229385509465737	2.2562318e-07	4.1252892e-07	0	0.5	-0.10017	-0.209762	2.30895	-6.16385	9.5379	0	0.0023995	0	0.0023574	0	0.00387664	FALSE	mMEP vs Rest	mMEP	Rest
PPM1E	0.8352	0.16479999999999995	1.6229385509465737	4.8585625e-06	4.615508e-06	0	0.5	0.801162	0.862783	2.12764	-7.06704	7.98377	0.0454545	0.0391074	0.030303030303030304	0.0243738	0.0463882	0.0467252	FALSE	mMEP vs Rest	mMEP	Rest
C15orf48	0.8352	0.16479999999999995	1.6229385509465737	1.7203159e-07	6.6727995e-07	0	0.5	-1.2531	-1.1846	2.29053	-8.41748	5.82355	0	0.00370449	0	0.00336771	0	0.00694331	FALSE	mMEP vs Rest	mMEP	Rest
AC105446.1	0.835	0.16500000000000004	1.6214862023202636	3.852121e-07	3.4997183e-07	0	0.5	0.47989	0.389901	2.40926	-8.97992	10.2184	0.00757576	0.00256788	0.00757576	0.00256788	0.017423545941710472	0.00364701	FALSE	mMEP vs Rest	mMEP	Rest
AC020763.1	0.835	0.16500000000000004	1.6214862023202636	7.050713e-08	5.738708e-08	0	0.5	0.357373	0.310142	2.39823	-10.5022	9.74468	0	0.000378868	0	0.000378868	0	0.000454213	FALSE	mMEP vs Rest	mMEP	Rest
PLD5	0.835	0.16500000000000004	1.6214862023202636	2.5835152e-07	6.5567156e-07	0	0.5	-0.525934	-0.595516	2.48026	-9.35593	10.0819	0	0.00450432	0	0.00391497	0	0.00727615	FALSE	mMEP vs Rest	mMEP	Rest
ZNF215	0.835	0.16500000000000004	1.6214862023202636	6.9405114e-06	4.853022e-06	0	0.5	1.83023	1.30336	3.0024	-4.61739	12.1808	0.0530303	0.0426434	0.045454545454545456	0.0348979	0.0521565	0.049157	FALSE	mMEP vs Rest	mMEP	Rest
GAS1RR	0.835	0.16500000000000004	1.6214862023202636	4.6070266e-08	6.604863e-08	0	0.5	0.338616	0.418981	2.30347	-7.66849	7.86346	0	0.000378868	0	0.000378868	0	0.000558229	FALSE	mMEP vs Rest	mMEP	Rest
RIC3-DT	0.835	0.16500000000000004	1.6214862023202636	7.495627e-08	3.121566e-07	0	0.5	-1.08357	-0.973603	2.24172	-8.66704	8.94088	0	0.00176805	0	0.00168386	0	0.00328676	FALSE	mMEP vs Rest	mMEP	Rest
AC009121.3	0.835	0.16500000000000004	1.6214862023202636	4.0675596e-07	5.612798e-07	0	0.5	0.377681	0.3713	2.27668	-7.34464	7.45997	0.00757576	0.00437803	0.00757576	0.00429383	0.012466278858482838	0.00649596	FALSE	mMEP vs Rest	mMEP	Rest
PWWP3B	0.835	0.16500000000000004	1.6214862023202636	1.4605475e-08	4.435544e-08	0	0.5	-0.415523	-0.276732	2.55819	-11.5986	8.3157	0	0.000168386	0	0.000168386	0	0.000932262	FALSE	mMEP vs Rest	mMEP	Rest
CKM	0.835	0.16500000000000004	1.6214862023202636	8.1228717e-07	9.57302e-07	0	0.5	0.937353	0.548912	2.63848	-6.89541	9.78413	0.00757576	0.00513576	0.00757576	0.00505157	0.00759474	0.00948983	FALSE	mMEP vs Rest	mMEP	Rest
AC010768.2	0.835	0.16500000000000004	1.6214862023202636	3.576251e-07	3.8958893e-07	0	0.5	0.608706	0.481943	2.3984	-9.42141	8.36226	0	0.00256788	0	0.00256788	0	0.004613	FALSE	mMEP vs Rest	mMEP	Rest
LGI2	0.835	0.16500000000000004	1.6214862023202636	1.5850933e-08	1.9732376e-08	0	0.5	0.366566	0.335503	2.62046	-13.1131	10.6097	0	0.000126289	0	0.000126289	0	0.000184145	FALSE	mMEP vs Rest	mMEP	Rest
FGD2	0.835	0.16500000000000004	1.6214862023202636	9.7988405e-08	3.5540225e-07	0	0.5	-0.144417	0.0185471	2.63967	-13.5156	8.10578	0.00757576	0.00260998	0.00757576	0.0023574	0.010288954712450504	0.00481179	FALSE	mMEP vs Rest	mMEP	Rest
LILRA1	0.835	0.16500000000000004	1.6214862023202636	5.9831116e-08	1.989683e-07	0	0.5	-0.96431	-0.947956	2.21025	-9.25838	6.15905	0	0.000884025	0	0.000884024	0	0.00185961	FALSE	mMEP vs Rest	mMEP	Rest
AC093802.1	0.835	0.16500000000000004	1.6214862023202636	1.3052062e-07	1.607887e-07	0	0.5	0.550475	0.571236	2.20135	-6.72483	10.082	0.00757576	0.000884025	0.00757576	0.000884024	0.00475984	0.00157417	FALSE	mMEP vs Rest	mMEP	Rest
AC073114.1	0.835	0.16500000000000004	1.6214862023202636	1.2684173e-06	6.5456453e-07	0	0.5	1.38436	1.16382	2.32501	-6.07654	12.4571	0.00757576	0.00673542	0.00757576	0.00399916	0.00543767	0.00921587	FALSE	mMEP vs Rest	mMEP	Rest
SLC7A9	0.835	0.16500000000000004	1.6214862023202636	1.5820602e-07	2.211126e-07	0	0.5	0.306995	0.090148	2.72954	-8.86116	13.9271	0.00757576	0.00151547	0.00757576	0.00134708	0.00822915	0.00251009	FALSE	mMEP vs Rest	mMEP	Rest
SYT14	0.835	0.16500000000000004	1.6214862023202636	7.498539e-08	2.0464475e-07	0	0.5	-0.98155	-0.890455	2.4193	-9.4569	11.1266	0	0.000926121	0	0.000799832	0	0.00232546	FALSE	mMEP vs Rest	mMEP	Rest
KIF26B	0.835	0.16500000000000004	1.6214862023202636	5.861162e-06	6.0951797e-06	0	0.5	0.577133	0.530963	2.08396	-5.66644	7.84611	0.00757576	0.0390232	0.00757576	0.027867817301620357	0.00909236	0.0655338	FALSE	mMEP vs Rest	mMEP	Rest
EQTN	0.835	0.16500000000000004	1.6214862023202636	1.15738494e-07	1.220358e-07	0	0.5	0.356872	0.239896	2.54493	-10.2512	12.5443	0	0.000757735	0	0.000673542	0	0.0011928	FALSE	mMEP vs Rest	mMEP	Rest
LINC01091	0.835	0.16500000000000004	1.6214862023202636	2.0804537e-06	2.4030076e-06	0	0.5	0.452079	0.462975	2.21985	-7.10934	8.63503	0.0378788	0.0167544	0.030303030303030304	0.011913281414439003	0.053739067167043686	0.027120521292090416	FALSE	mMEP vs Rest	mMEP	Rest
AC104463.2	0.835	0.16500000000000004	1.6214862023202636	7.4973606e-08	1.797082e-07	0	0.5	-0.767314	-0.810634	2.30711	-8.62596	9.30931	0	0.0011366	0	0.00109451	0	0.00205445	FALSE	mMEP vs Rest	mMEP	Rest
LINC01215	0.835	0.16500000000000004	1.6214862023202636	1.136435e-05	9.926033e-06	0	0.5	0.635198	0.163541	2.89242	-6.44333	13.0729	0.0984848	0.0773303	0.0833333	0.0647864	0.12597602605819702	0.10422542691230774	FALSE	mMEP vs Rest	mMEP	Rest
CLSTN2	0.835	0.16500000000000004	1.6214862023202636	1.6458155e-07	5.137734e-07	0	0.5	-0.949576	-0.839487	2.43862	-8.5912	7.80407	0	0.00391497	0	0.00269417	0	0.00628284	FALSE	mMEP vs Rest	mMEP	Rest
WWTR1	0.835	0.16500000000000004	1.6214862023202636	2.7868066e-06	5.6887407e-06	0	0.5	-1.00221	-1.10732	1.92269	-6.93236	8.66039	0.0151515	0.037213	0.015151515151515152	0.0298884	0.015202205628156662	0.0597642	FALSE	mMEP vs Rest	mMEP	Rest
AC098969.2	0.835	0.16500000000000004	1.6214862023202636	7.679008e-08	1.3333892e-07	0	0.5	-0.2145	-0.180779	2.41654	-8.98219	9.45293	0	0.000926121	0	0.000841928	0	0.00116569	FALSE	mMEP vs Rest	mMEP	Rest
TEX46	0.835	0.16500000000000004	1.6214862023202636	1.3417045e-07	2.8080856e-07	0	0.5	-0.150515	-0.113842	2.41582	-9.26258	9.55374	0	0.00193643	0	0.00193643	0	0.00366679	FALSE	mMEP vs Rest	mMEP	Rest
SEMA6C	0.835	0.16500000000000004	1.6214862023202636	2.983167e-06	1.3838521e-06	0	0.5	1.67022	1.52717	1.97847	-5.38789	9.59083	0.0227273	0.0105662	0.015151515151515152	0.010229425384129626	0.025676310062408447	0.014358592219650745	FALSE	mMEP vs Rest	mMEP	Rest
GVQW2	0.8348	0.1652	1.620035265562399	1.1848303e-05	5.2171854e-06	0	0.5	1.8108	1.52708	2.08198	-4.45984	11.3477	0.151515	0.039402	0.1363636363636363	0.0350242	0.1851276010274887	0.0533616	FALSE	mMEP vs Rest	mMEP	Rest
OPRK1	0.8348	0.1652	1.620035265562399	1.4560983e-08	2.1435959e-08	0	0.5	-0.0416596	-0.0694437	2.48858	-8.79199	8.61601	0	0.000168386	0	0.000168386	0	0.000206318	FALSE	mMEP vs Rest	mMEP	Rest
AC092384.2	0.8348	0.1652	1.620035265562399	3.3899516e-07	2.404315e-07	0	0.5	0.446632	0.289829	2.54687	-7.78859	11.9525	0	0.0012208	0	0.0012208	0	0.00228225	FALSE	mMEP vs Rest	mMEP	Rest
GRTP1	0.8348	0.1652	1.620035265562399	7.723166e-07	1.7347132e-06	0	0.5	-1.12459	-1.20558	1.99441	-7.91792	8.14493	0.00757576	0.0131341	0.00757576	0.011787	0.00563672	0.018868939951062202	FALSE	mMEP vs Rest	mMEP	Rest
RHBDF2	0.8348	0.1652	1.620035265562399	1.0018327e-06	1.9957e-06	0	0.5	-0.170276	-0.331295	2.32847	-9.10196	8.40241	0.0151515	0.013092	0.015151515151515152	0.012250052620500879	0.011821845546364784	0.021265	FALSE	mMEP vs Rest	mMEP	Rest
AC096540.1	0.8348	0.1652	1.620035265562399	4.8761056e-08	9.0530214e-08	0	0.5	-0.749637	-0.796836	2.29389	-8.79845	8.01869	0	0.00058935	0	0.00058935	0	0.00095635	FALSE	mMEP vs Rest	mMEP	Rest
AC009494.2	0.8348	0.1652	1.620035265562399	1.41116905e-08	2.9003923e-08	0	0.5	-0.409427	-0.344129	2.37694	-11.6213	7.91254	0	0.000126289	0	0.000126289	0	0.000217738	FALSE	mMEP vs Rest	mMEP	Rest
PEAK3	0.8348	0.1652	1.620035265562399	5.3454715e-07	1.9928948e-06	0	0.5	-1.30902	-1.31609	1.95438	-7.85498	5.8927	0	0.00888234	0	0.00867186	0	0.019828617572784424	FALSE	mMEP vs Rest	mMEP	Rest
AC005962.1	0.8348	0.1652	1.620035265562399	1.2229647e-07	2.1586843e-07	0	0.5	-0.421842	-0.535241	2.3655	-7.75402	8.84663	0	0.00181014	0	0.00181015	0	0.00251501	FALSE	mMEP vs Rest	mMEP	Rest
SATB1-AS1	0.8348	0.1652	1.620035265562399	2.413462e-05	3.8605118e-05	0	0.5	0.968153	-0.0508199	3.41487	-5.06383	11.7256	0.128788	0.232496	0.10606060606060602	0.14817933066722738	0.1552695780992508	0.39021313190460205	FALSE	mMEP vs Rest	mMEP	Rest
SNX21	0.8348	0.1652	1.620035265562399	6.013636e-07	1.2515015e-06	0	0.5	-0.79185	-0.873747	2.10216	-7.10123	7.86863	0	0.00791411	0	0.00745106	0	0.014491986483335495	FALSE	mMEP vs Rest	mMEP	Rest
CNRIP1	0.8348	0.1652	1.620035265562399	7.957178e-05	3.7512793e-05	0	0.5	1.8329	1.93198	1.87111	-3.16964	7.39891	0.681818	0.301668	0.4090909090909088	0.19524310671436285	0.8147916197776794	0.37538376450538635	FALSE	mMEP vs Rest	mMEP	Rest
AC007406.2	0.8348	0.1652	1.620035265562399	2.6152705e-08	3.735368e-08	0	0.5	0.033959	0.0474834	2.5587	-10.5969	10.6503	0	0.000168386	0	0.000168386	0	0.000327565	FALSE	mMEP vs Rest	mMEP	Rest
AC079336.4	0.8348	0.1652	1.620035265562399	4.1197282e-07	8.997148e-07	0	0.5	-0.623439	-0.716814	2.27398	-9.07044	8.67796	0	0.00686171	0	0.00648285	0	0.00887413	FALSE	mMEP vs Rest	mMEP	Rest
AC110285.2	0.8348	0.1652	1.620035265562399	1.2194822e-06	1.2184478e-06	0	0.5	0.189932	0.115174	2.36166	-6.36853	9.14445	0.0151515	0.00648284	0.015151515151515152	0.00631446	0.023591037839651108	0.012468923814594746	FALSE	mMEP vs Rest	mMEP	Rest
LINC00692	0.8348	0.1652	1.620035265562399	1.2270485e-08	3.9558182e-07	0	0.5	-0.301955	-0.105702	3.02763	-16.6175	9.0321	0	0.000631446	0	0.00046306	0	0.00345787	FALSE	mMEP vs Rest	mMEP	Rest
AC017091.1	0.8348	0.1652	1.620035265562399	2.522222e-08	7.90227e-08	0	0.5	-1.14516	-1.20513	2.04967	-7.01314	5.46617	0	0.000378868	0	0.000378868	0	0.000640745	FALSE	mMEP vs Rest	mMEP	Rest
AL138963.1	0.8348	0.1652	1.620035265562399	8.4856026e-08	1.3723897e-07	0	0.5	-0.468181	-0.519249	2.50444	-11.2679	8.68032	0	0.000799832	0	0.000799832	0	0.00107509	FALSE	mMEP vs Rest	mMEP	Rest
HIST1H2BO	0.8348	0.1652	1.620035265562399	1.1065423e-06	1.8733851e-06	0	0.5	0.284586	0.057332	2.56719	-8.73505	8.36113	0.0227273	0.0111135	0.022727272727272728	0.010776678593980174	0.022873852401971817	0.019932856783270836	FALSE	mMEP vs Rest	mMEP	Rest
MIR222HG	0.8348	0.1652	1.620035265562399	3.541156e-05	6.0360177e-05	0	0.5	0.648583	-0.0421333	3.1971	-6.36925	12.9268	0.189394	0.367304	0.14393939393939387	0.21641759629549803	0.24993161857128143	0.6233044862747192	FALSE	mMEP vs Rest	mMEP	Rest
RHCG	0.8348	0.1652	1.620035265562399	7.588001e-09	3.1596507e-08	0	0.5	-0.884308	-0.802963	2.51536	-11.5607	9.45387	0	0.000168386	0	0.000168386	0	0.000197882	FALSE	mMEP vs Rest	mMEP	Rest
AC105941.1	0.8348	0.1652	1.620035265562399	8.900674e-08	1.6839569e-07	0	0.5	0.493086	0.281863	2.64725	-9.2928	11.592	0	0.000926121	0	0.000841928	0	0.00160772	FALSE	mMEP vs Rest	mMEP	Rest
AGRP	0.8348	0.1652	1.620035265562399	5.145836e-08	8.386196e-08	0	0.5	-0.0886966	-0.0739908	2.47008	-7.69416	8.79563	0	0.00046306	0	0.000420964	0	0.000944992	FALSE	mMEP vs Rest	mMEP	Rest
LINC01561	0.8348	0.1652	1.620035265562399	4.3759845e-09	2.6724546e-08	0	0.5	-1.3081	-1.18064	2.45447	-11.66	7.71239	0	0.000168386	0	0.000126289	0	0.000215971	FALSE	mMEP vs Rest	mMEP	Rest
AL008721.1	0.8348	0.1652	1.620035265562399	1.1578377e-08	2.9395453e-08	0	0.5	-0.329183	-0.317029	2.4437	-9.64956	8.67547	0	0.000252578	0	0.000252578	0	0.000277862	FALSE	mMEP vs Rest	mMEP	Rest
CR382287.2	0.8348	0.1652	1.620035265562399	4.4489394e-08	3.9774985e-08	0	0.5	0.38441	0.396857	2.29814	-6.99748	8.55266	0	0.000294675	0	0.000294675	0	0.000372003	FALSE	mMEP vs Rest	mMEP	Rest
USP2-AS1	0.8348	0.1652	1.620035265562399	1.0404664e-05	5.0018634e-06	0	0.5	1.68365	1.58987	2.19309	-5.7993	8.51804	0.0454545	0.0400335	0.0378788	0.0321196	0.0488634	0.052835360169410706	FALSE	mMEP vs Rest	mMEP	Rest
AC069360.1	0.8348	0.1652	1.620035265562399	2.692581e-07	3.0841124e-07	0	0.5	0.658842	0.644745	2.19682	-6.86394	8.2599	0.00757576	0.0023574	0.00757576	0.0023574	0.00523766	0.00291444	FALSE	mMEP vs Rest	mMEP	Rest
TNFRSF14-AS1	0.8348	0.1652	1.620035265562399	1.7008468e-06	1.105879e-06	0	0.5	0.925535	1.00812	2.00053	-6.62587	7.38722	0.00757576	0.0081246	0.00757576	0.00787203	0.010043428279459476	0.011943960562348366	FALSE	mMEP vs Rest	mMEP	Rest
EDIL3	0.8348	0.1652	1.620035265562399	9.807391e-07	8.7303647e-07	0	0.5	0.534662	0.375914	2.60505	-7.8369	12.1768	0	0.00576721	0	0.00362029	0	0.00935768	FALSE	mMEP vs Rest	mMEP	Rest
IRF5	0.8348	0.1652	1.620035265562399	2.231095e-06	2.3079867e-06	0	0.5	1.34433	0.376901	3.14003	-4.81694	11.5297	0.030303	0.0144812	0.030303030303030304	0.014186487055356663	0.0376093	0.024436281993985176	FALSE	mMEP vs Rest	mMEP	Rest
AC106798.1	0.8348	0.1652	1.620035265562399	1.5628228e-07	4.3216605e-07	0	0.5	-0.635825	-0.707691	2.25186	-8.04614	6.74465	0	0.0023574	0	0.00164176	0	0.00541107	FALSE	mMEP vs Rest	mMEP	Rest
AC118757.1	0.8348	0.1652	1.620035265562399	7.354888e-07	5.6088123e-07	0	0.5	1.00576	0.706079	2.74795	-8.11366	13.8397	0.030303	0.00332562	0.022727272727272728	0.00307304	0.0331039	0.00561328	FALSE	mMEP vs Rest	mMEP	Rest
AC091938.1	0.8346	0.1654	1.6185857370901586	2.2134078e-08	6.367244e-08	0	0.5	-1.28593	-1.30705	2.02831	-9.03747	6.46813	0	0.000294675	0	0.000294675	0	0.000655198	FALSE	mMEP vs Rest	mMEP	Rest
RNF157-AS1	0.8346	0.1654	1.6185857370901586	2.0275894e-07	2.0568736e-07	0	0.5	0.572073	0.57633	2.42923	-8.25363	10.1438	0	0.00159966	0	0.00159966	0	0.00205703	FALSE	mMEP vs Rest	mMEP	Rest
LINC01902	0.8346	0.1654	1.6185857370901586	5.3327827e-08	7.145002e-08	0	0.5	0.277212	0.314069	2.68618	-11.2116	9.81317	0	0.000294675	0	0.000294675	0	0.00046181	FALSE	mMEP vs Rest	mMEP	Rest
PYCARD-AS1	0.8346	0.1654	1.6185857370901586	1.0935522e-06	2.1610178e-06	0	0.5	-0.50881	-0.658746	2.25804	-8.54242	9.19024	0.00757576	0.0123343	0.00757576	0.011997474215954472	0.00550164	0.0233157	FALSE	mMEP vs Rest	mMEP	Rest
AC124014.1	0.8346	0.1654	1.6185857370901586	1.3570057e-06	2.4054054e-06	0	0.5	-0.31342	-0.394506	2.49303	-8.74397	9.2171	0.00757576	0.0151968	0.00757576	0.014228583456114397	0.00747411	0.025393705815076828	FALSE	mMEP vs Rest	mMEP	Rest
DCDC2	0.8346	0.1654	1.6185857370901586	2.1018338e-06	1.109426e-06	0	0.5	1.29663	1.22943	2.12801	-6.18308	10.6241	0.00757576	0.00854556	0.00757576	0.0070722	0.015289117582142353	0.0119002	FALSE	mMEP vs Rest	mMEP	Rest
MORC1-AS1	0.8346	0.1654	1.6185857370901586	2.3869855e-08	4.2863963e-08	0	0.5	-0.403664	-0.494558	2.50038	-8.53453	9.39917	0	0.000252578	0	0.000252578	0	0.00032794	FALSE	mMEP vs Rest	mMEP	Rest
GAPT	0.8346	0.1654	1.6185857370901586	1.7668865e-05	8.138007e-06	0	0.5	2.47802	1.50457	3.15412	-5.50789	13.5162	0.143939	0.0604078	0.11363636363636359	0.0549358	0.18286792933940887	0.0875432	FALSE	mMEP vs Rest	mMEP	Rest
DIO2	0.8346	0.1654	1.6185857370901586	3.3432246e-07	4.3882923e-07	0	0.5	-0.0342373	-0.111412	2.30038	-7.29598	8.31488	0	0.003494	0	0.00282046	0	0.00520704	FALSE	mMEP vs Rest	mMEP	Rest
AC015936.1	0.8346	0.1654	1.6185857370901586	5.8627244e-08	8.084337e-08	0	0.5	0.142691	0.182674	2.46217	-9.76988	11.1506	0	0.000294675	0	0.000294675	0	0.000755953	FALSE	mMEP vs Rest	mMEP	Rest
SPINT1	0.8346	0.1654	1.6185857370901586	5.883199e-06	3.0803965e-06	0	0.5	1.89258	1.36117	2.57215	-7.15892	11.242	0.0227273	0.0234897	0.022727272727272728	0.022563670806145818	0.027005769312381744	0.0335355	FALSE	mMEP vs Rest	mMEP	Rest
AC022382.2	0.8346	0.1654	1.6185857370901586	2.3110758e-06	4.665196e-06	0	0.5	-0.0544783	0.0111895	2.15136	-6.53328	8.2213	0.030303	0.0261418	0.022727272727272728	0.023700273626604648	0.0409578	0.0479273	FALSE	mMEP vs Rest	mMEP	Rest
AC103591.3	0.8346	0.1654	1.6185857370901586	2.0552093e-06	8.850855e-06	0	0.5	-1.48611	-1.36147	2.22963	-8.7462	6.85773	0.030303	0.0411279	0.030303030303030304	0.0360345	0.0326073	0.0906936	FALSE	mMEP vs Rest	mMEP	Rest
LINC02043	0.8346	0.1654	1.6185857370901586	1.5429833e-06	1.3803259e-06	0	0.5	0.905452	0.843089	2.27426	-7.11394	10.6817	0.0151515	0.0106504	0.015151515151515152	0.00997685	0.019256	0.014340939000248909	FALSE	mMEP vs Rest	mMEP	Rest
GAU1	0.8346	0.1654	1.6185857370901586	2.8169475e-07	5.204613e-07	0	0.5	-0.744965	-0.949082	1.97575	-7.59723	8.40884	0	0.0035782	0	0.0034519	0	0.00557476	FALSE	mMEP vs Rest	mMEP	Rest
KLK12	0.8346	0.1654	1.6185857370901586	1.349178e-08	2.6623104e-08	0	0.5	-0.139229	-0.155035	2.47131	-9.88599	10.2236	0	0.000126289	0	0.000126289	0	0.000137592	FALSE	mMEP vs Rest	mMEP	Rest
AC137770.1	0.8346	0.1654	1.6185857370901586	1.2469677e-05	5.5525193e-06	0	0.5	1.65797	1.51456	1.95865	-4.99347	9.78731	0.0909091	0.0423487	0.0757576	0.033592927804672434	0.13880494236946106	0.0577349	FALSE	mMEP vs Rest	mMEP	Rest
LINC00423	0.8346	0.1654	1.6185857370901586	2.905801e-08	5.1413487e-08	0	0.5	0.0424551	0.0151739	2.5943	-11.0556	10.3368	0	0.000210482	0	0.000210482	0	0.000437624	FALSE	mMEP vs Rest	mMEP	Rest
AL137017.1	0.8346	0.1654	1.6185857370901586	5.7850116e-08	6.669264e-08	0	0.5	0.126032	0.062211	2.51876	-9.56152	9.89793	0	0.000252578	0	0.000252578	0	0.000393171	FALSE	mMEP vs Rest	mMEP	Rest
SFMBT2	0.8346	0.1654	1.6185857370901586	2.977187e-05	5.179228e-05	0	0.5	-0.583553	-0.900512	1.91128	-6.06077	7.417	0.181818	0.347222	0.14393939393939387	0.20521995369394344	0.2678532004356384	0.5379554033279419	FALSE	mMEP vs Rest	mMEP	Rest
SMIM31	0.8346	0.1654	1.6185857370901586	7.624645e-08	1.1954073e-07	0	0.5	-0.241249	-0.418951	2.50942	-8.50284	11.2162	0	0.000799832	0	0.000799832	0	0.00117881	FALSE	mMEP vs Rest	mMEP	Rest
MYO1G	0.8346	0.1654	1.6185857370901586	4.59612e-05	2.0384694e-05	0	0.5	2.8703	1.49273	3.65838	-4.2229	14.1382	0.409091	0.143968	0.2803030303030301	0.11837507893075658	0.5166025161743164	0.20544973015785217	FALSE	mMEP vs Rest	mMEP	Rest
HIST1H2BI	0.8346	0.1654	1.6185857370901586	5.369599e-07	7.8762525e-07	0	0.5	0.104544	0.129577	2.35382	-8.42007	7.70692	0	0.00433593	0	0.00429383	0	0.00844174	FALSE	mMEP vs Rest	mMEP	Rest
AC104695.2	0.8346	0.1654	1.6185857370901586	2.3556206e-07	7.29043e-07	0	0.5	-1.01348	-0.976474	2.20986	-10.402	6.56363	0	0.0035782	0	0.003494	0	0.00736036	FALSE	mMEP vs Rest	mMEP	Rest
AC079382.2	0.8346	0.1654	1.6185857370901586	2.0403728e-08	3.5799854e-08	0	0.5	-0.0866693	-0.0756817	2.52254	-8.24072	8.99041	0	0.000168386	0	0.000168386	0	0.000193962	FALSE	mMEP vs Rest	mMEP	Rest
LRP2	0.8346	0.1654	1.6185857370901586	7.0717016e-07	4.231579e-07	0	0.5	1.60049	1.23905	2.67685	-6.8803	14.7636	0.0151515	0.00286256	0.015151515151515152	0.00239949	0.020469998940825462	0.0044069	FALSE	mMEP vs Rest	mMEP	Rest
CYP3A4	0.8346	0.1654	1.6185857370901586	2.6274376e-08	6.1604695e-08	0	0.5	-0.363502	-0.29454	2.60519	-11.8008	8.28871	0	0.000294675	0	0.000294675	0	0.000636521	FALSE	mMEP vs Rest	mMEP	Rest
AC007272.1	0.8346	0.1654	1.6185857370901586	1.297616e-07	1.3898229e-07	0	0.5	-0.039374	-0.143401	2.47799	-8.28298	9.53404	0	0.000884025	0	0.000884024	0	0.00137956	FALSE	mMEP vs Rest	mMEP	Rest
CALHM4	0.8344	0.16559999999999997	1.6171376133335917	1.9318211e-08	5.6275173e-08	0	0.5	-0.141663	-0.0605783	2.44037	-11.0987	9.22843	0	0.000210482	0	0.000210482	0	0.000455891	FALSE	mMEP vs Rest	mMEP	Rest
AC091691.2	0.8344	0.16559999999999997	1.6171376133335917	2.8437105e-08	5.187301e-08	0	0.5	-0.554223	-0.52769	2.33972	-8.86346	7.8019	0	0.000294675	0	0.000294675	0	0.000527067	FALSE	mMEP vs Rest	mMEP	Rest
AC074139.1	0.8344	0.16559999999999997	1.6171376133335917	1.9644698e-08	3.5464726e-08	0	0.5	-0.124693	-0.175108	2.48156	-8.3458	10.7414	0	0.000126289	0	0.000126289	0	0.000314412	FALSE	mMEP vs Rest	mMEP	Rest
GSDME	0.8344	0.16559999999999997	1.6171376133335917	1.5327593e-06	1.3322157e-06	0	0.5	0.481404	-0.139327	2.89038	-7.71663	13.0339	0.0151515	0.00917701	0.00757576	0.00812461	0.0176058	0.0153451	FALSE	mMEP vs Rest	mMEP	Rest
FCGBP	0.8344	0.16559999999999997	1.6171376133335917	5.9500156e-08	1.3819871e-07	0	0.5	-0.900607	-0.954816	2.06398	-8.73081	6.46005	0	0.000757735	0	0.000715639	0	0.00138541	FALSE	mMEP vs Rest	mMEP	Rest
LINC01121	0.8344	0.16559999999999997	1.6171376133335917	5.655087e-07	3.6215212e-07	0	0.5	0.40992	0.418682	2.46021	-9.32963	11.087	0.00757576	0.00172595	0.00757576	0.00147337	0.00950177	0.00366863	FALSE	mMEP vs Rest	mMEP	Rest
THEGL	0.8344	0.16559999999999997	1.6171376133335917	1.0065323e-06	6.043874e-06	0	0.5	-1.38676	-1.10806	2.68074	-10.9667	7.49369	0.0151515	0.0387285	0.00757576	0.0264786	0.019003532826900482	0.067361	FALSE	mMEP vs Rest	mMEP	Rest
ADCY1	0.8344	0.16559999999999997	1.6171376133335917	4.409749e-07	5.876578e-07	0	0.5	-0.160504	-0.405226	2.40595	-7.69912	10.9403	0.00757576	0.00404126	0.00757576	0.00395706	0.00902091	0.00675374	FALSE	mMEP vs Rest	mMEP	Rest
RAB36	0.8344	0.16559999999999997	1.6171376133335917	7.930805e-07	6.239681e-07	0	0.5	1.27477	0.7802	2.90537	-7.2023	13.1012	0.0227273	0.0047148	0.022727272727272728	0.0046306	0.028151817619800568	0.00625103	FALSE	mMEP vs Rest	mMEP	Rest
TBC1D9	0.8344	0.16559999999999997	1.6171376133335917	1.5011648e-06	1.1729619e-06	0	0.5	1.07856	0.852395	2.51345	-7.7613	9.66092	0	0.0104399	0	0.00867186	0	0.014629366807639599	FALSE	mMEP vs Rest	mMEP	Rest
IMPG2	0.8344	0.16559999999999997	1.6171376133335917	3.3620606e-06	8.161976e-06	0	0.5	-0.598381	-0.532711	2.304	-7.12014	9.12159	0.0606061	0.0475686	0.0378788	0.037423700273626584	0.058261	0.0869905	FALSE	mMEP vs Rest	mMEP	Rest
HPCAL1	0.8344	0.16559999999999997	1.6171376133335917	4.126179e-05	4.584546e-05	0	0.5	1.07668	0.378106	2.94534	-4.83211	10.5398	0.378788	0.278302	0.27272727272727254	0.18871816459691562	0.4650229513645172	0.46314185857772827	FALSE	mMEP vs Rest	mMEP	Rest
AL022310.1	0.8344	0.16559999999999997	1.6171376133335917	6.853605e-09	2.1506883e-08	0	0.5	-0.590963	-0.569612	2.34977	-9.75588	7.66875	0	0.000126289	0	0.000126289	0	0.00018809	FALSE	mMEP vs Rest	mMEP	Rest
TSPAN11	0.8344	0.16559999999999997	1.6171376133335917	5.729106e-07	5.03837e-07	0	0.5	0.813568	0.599926	2.47623	-7.73146	11.3848	0.0151515	0.00362029	0.00757576	0.003494	0.010875334963202477	0.00608595	FALSE	mMEP vs Rest	mMEP	Rest
MAL2-AS1	0.8344	0.16559999999999997	1.6171376133335917	1.440029e-08	3.3448107e-08	0	0.5	-0.744817	-0.786504	2.24664	-8.69638	7.61634	0	0.000168386	0	0.000168386	0	0.000220545	FALSE	mMEP vs Rest	mMEP	Rest
PTPRCAP	0.8344	0.16559999999999997	1.6171376133335917	2.2249987e-08	2.8298263e-08	0	0.5	0.245972	0.231634	2.45315	-8.60312	10.6808	0	0.000126289	0	0.000126289	0	0.000185131	FALSE	mMEP vs Rest	mMEP	Rest
ARHGAP11A	0.8344	0.16559999999999997	1.6171376133335917	2.4286204e-05	2.808584e-05	0	0.5	0.556863	0.486671	2.21095	-6.5502	6.8725	0.325757	0.206396	0.2348484848484847	0.14923174068617048	0.391648	0.2811374366283417	FALSE	mMEP vs Rest	mMEP	Rest
GNG12-AS1	0.8344	0.16559999999999997	1.6171376133335917	3.1595724e-07	3.4940032e-07	0	0.5	-0.0167788	0.0069952	2.46939	-8.41244	9.51281	0	0.00164176	0	0.00164176	0	0.00441052	FALSE	mMEP vs Rest	mMEP	Rest
LAMC2	0.8344	0.16559999999999997	1.6171376133335917	1.7993165e-07	2.2708731e-07	0	0.5	0.473716	0.422898	2.57043	-12.5476	12.6038	0.00757576	0.00151547	0.00757576	0.0011787	0.00880288	0.00260778	FALSE	mMEP vs Rest	mMEP	Rest
KCNS3	0.8344	0.16559999999999997	1.6171376133335917	5.793196e-08	7.861739e-08	0	0.5	0.174735	0.180381	2.62236	-10.9359	10.0765	0	0.000420964	0	0.000420964	0	0.000956768	FALSE	mMEP vs Rest	mMEP	Rest
MEX3D	0.8344	0.16559999999999997	1.6171376133335917	6.548582e-07	6.561665e-07	0	0.5	0.567906	0.501365	2.39539	-8.8176	8.1027	0	0.00547253	0	0.00538834	0	0.00739395	FALSE	mMEP vs Rest	mMEP	Rest
AC099522.2	0.8344	0.16559999999999997	1.6171376133335917	1.4528285e-06	1.17471e-06	0	0.5	0.922078	0.826684	2.57122	-10.522	9.15419	0.00757576	0.00711428	0.00757576	0.00673542	0.00563672	0.0110141	FALSE	mMEP vs Rest	mMEP	Rest
AC021491.1	0.8344	0.16559999999999997	1.6171376133335917	7.090558e-08	8.684915e-08	0	0.5	0.545008	0.535028	2.37087	-7.6541	9.38055	0	0.000420964	0	0.000420964	0	0.000750669	FALSE	mMEP vs Rest	mMEP	Rest
LINC02055	0.8344	0.16559999999999997	1.6171376133335917	4.3917485e-06	1.8737198e-06	0	0.5	1.58396	1.516	1.74241	-3.70882	8.78749	0.0606061	0.0144812	0.0378788	0.00896653	0.0802912	0.0208031	FALSE	mMEP vs Rest	mMEP	Rest
AL807740.1	0.8344	0.16559999999999997	1.6171376133335917	2.1197337e-08	2.5396593e-08	0	0.5	0.402149	0.391932	2.35665	-9.74252	10.5282	0	0.000126289	0	0.000126289	0	0.000233587	FALSE	mMEP vs Rest	mMEP	Rest
AC096992.3	0.8342	0.16579999999999995	1.6156908907355545	1.1526187e-07	2.0955862e-07	0	0.5	-0.855281	-0.951285	2.22555	-8.90066	7.72956	0	0.00109451	0	0.00109451	0	0.00188155	FALSE	mMEP vs Rest	mMEP	Rest
USP2	0.8342	0.16579999999999995	1.6156908907355545	5.219234e-07	3.0665993e-07	0	0.5	1.49631	1.21627	2.51863	-7.00595	10.7582	0.00757576	0.00256788	0.00757576	0.00244159	0.00852454	0.00392388	FALSE	mMEP vs Rest	mMEP	Rest
AMBN	0.8342	0.16579999999999995	1.6156908907355545	1.3883961e-08	3.2570576e-08	0	0.5	-0.311366	-0.324836	2.4361	-9.91855	9.31974	0	0.000168386	0	0.000168386	0	0.000383085	FALSE	mMEP vs Rest	mMEP	Rest
AC027271.1	0.8342	0.16579999999999995	1.6156908907355545	1.7540629e-07	1.577909e-07	0	0.5	0.615227	0.567345	2.44769	-7.09247	8.96866	0	0.00130499	0	0.00130499	0	0.00176246	FALSE	mMEP vs Rest	mMEP	Rest
SDF2L1	0.8342	0.16579999999999995	1.6156908907355545	8.226276e-05	4.430101e-05	0	0.5	1.41738	1.36165	2.1369	-4.98653	8.21133	0.666666	0.354212	0.4545454545454542	0.22769943169856807	0.7915560603141785	0.4476622939109802	FALSE	mMEP vs Rest	mMEP	Rest
AL391863.1	0.8342	0.16579999999999995	1.6156908907355545	2.2651358e-07	6.664999e-07	0	0.5	-1.0693	-1.11592	2.11225	-8.51851	7.12765	0	0.00374658	0	0.00374658	0	0.00652547	FALSE	mMEP vs Rest	mMEP	Rest
TMEM87B	0.8342	0.16579999999999995	1.6156908907355545	0.000161354	7.191419e-05	0	0.5	1.92526	1.39728	2.11133	-3.59253	11.2354	1.37121	0.528929	0.6666666666666662	0.30431488107766164	1.674013614654541	0.7242284417152405	FALSE	mMEP vs Rest	mMEP	Rest
LINC02182	0.8342	0.16579999999999995	1.6156908907355545	3.467458e-07	2.3754569e-07	0	0.5	0.919139	0.809422	2.32609	-5.60326	9.24017	0.0151515	0.00172595	0.015151515151515152	0.00172595	0.017803285270929337	0.00250438	FALSE	mMEP vs Rest	mMEP	Rest
AC107896.1	0.8342	0.16579999999999995	1.6156908907355545	4.738194e-08	1.8499654e-07	0	0.5	-0.187108	-0.0511818	2.56029	-12.5224	7.84397	0	0.000673542	0	0.000673542	0	0.00129415	FALSE	mMEP vs Rest	mMEP	Rest
RSPO2	0.8342	0.16579999999999995	1.6156908907355545	2.6778702e-07	2.4402792e-07	0	0.5	0.118255	0.128737	2.44635	-10.4579	9.08923	0	0.00176805	0	0.00155757	0	0.00310236	FALSE	mMEP vs Rest	mMEP	Rest
AC005746.2	0.8342	0.16579999999999995	1.6156908907355545	2.120814e-06	1.1857845e-06	0	0.5	0.893972	0.85396	2.37056	-9.33888	10.2331	0.00757576	0.00745106	0.00757576	0.0070722	0.00523766	0.0123803	FALSE	mMEP vs Rest	mMEP	Rest
AC025947.1	0.8342	0.16579999999999995	1.6156908907355545	1.0003423e-08	2.509701e-08	0	0.5	-0.598454	-0.512173	2.39946	-8.73763	6.73858	0	0.000126289	0	0.000126289	0	0.000196298	FALSE	mMEP vs Rest	mMEP	Rest
ODF3L2	0.8342	0.16579999999999995	1.6156908907355545	2.9215267e-08	4.5945757e-08	0	0.5	0.915374	1.03025	2.21898	-12.1311	7.71196	0	0.000126289	0	0.000126289	0	0.000404177	FALSE	mMEP vs Rest	mMEP	Rest
LINC01872	0.8342	0.16579999999999995	1.6156908907355545	2.109564e-08	2.7985921e-08	0	0.5	0.246128	0.225488	2.48686	-7.827	13.0525	0	0.000126289	0	0.000126289	0	0.000192981	FALSE	mMEP vs Rest	mMEP	Rest
SOD3	0.8342	0.16579999999999995	1.6156908907355545	8.317928e-09	6.0916626e-08	0	0.5	-0.327263	-0.0994415	2.84608	-14.9673	9.59464	0	0.000336771	0	0.000294675	0	0.000521879	FALSE	mMEP vs Rest	mMEP	Rest
UBASH3B	0.8342	0.16579999999999995	1.6156908907355545	3.7048463e-05	3.6662914e-05	0	0.5	1.03115	0.579307	2.72159	-5.67923	12.2931	0.287879	0.233548	0.18939393939393928	0.1462849926331298	0.34467586874961853	0.37505272030830383	FALSE	mMEP vs Rest	mMEP	Rest
C8G	0.8342	0.16579999999999995	1.6156908907355545	1.8110235e-07	3.3892195e-07	0	0.5	-0.290636	-0.245891	2.38346	-8.97148	7.32581	0	0.0023574	0	0.00227321	0	0.00319633	FALSE	mMEP vs Rest	mMEP	Rest
AC005618.4	0.8342	0.16579999999999995	1.6156908907355545	5.718439e-07	6.099559e-07	0	0.5	0.571433	0.641488	2.36863	-7.37057	8.87967	0	0.003494	0	0.00328352	0	0.00692807	FALSE	mMEP vs Rest	mMEP	Rest
AC091114.1	0.8342	0.16579999999999995	1.6156908907355545	8.706882e-08	2.2017522e-07	0	0.5	0.10456	0.0948763	2.42028	-9.12647	8.32961	0	0.00130499	0	0.00126289	0	0.002947	FALSE	mMEP vs Rest	mMEP	Rest
GPR150	0.8342	0.16579999999999995	1.6156908907355545	2.7261936e-07	2.3575652e-07	0	0.5	1.09593	0.775042	2.91837	-7.88652	13.6416	0	0.00155757	0	0.00151547	0	0.00231575	FALSE	mMEP vs Rest	mMEP	Rest
C16orf86	0.8342	0.16579999999999995	1.6156908907355545	1.6043729e-06	1.0834141e-06	0	0.5	0.966112	0.980042	2.28383	-6.66085	8.6483	0.00757576	0.00778782	0.00757576	0.00770364	0.00985529	0.011197	FALSE	mMEP vs Rest	mMEP	Rest
AC090115.1	0.8342	0.16579999999999995	1.6156908907355545	2.0293373e-06	4.3835535e-06	0	0.5	-1.02659	-1.10153	2.04281	-7.55918	6.95757	0	0.0266891	0	0.0211745	0	0.0463017	FALSE	mMEP vs Rest	mMEP	Rest
SYNE3	0.8342	0.16579999999999995	1.6156908907355545	1.3720111e-05	2.010028e-05	0	0.5	-0.177629	-0.42927	2.00261	-5.60353	6.8746	0.121212	0.104187	0.0984848	0.0871395	0.14094479382038116	0.21341660618782043	FALSE	mMEP vs Rest	mMEP	Rest
ARLNC1	0.8342	0.16579999999999995	1.6156908907355545	2.0720461e-07	5.585312e-07	0	0.5	-1.06793	-1.04079	2.22921	-10.2839	6.60664	0	0.00307304	0	0.00239949	0	0.00582436	FALSE	mMEP vs Rest	mMEP	Rest
BCO1	0.8342	0.16579999999999995	1.6156908907355545	7.931007e-08	1.13945276e-07	0	0.5	0.592388	0.179476	2.81794	-7.24821	12.7097	0	0.000757735	0	0.000757735	0	0.0012092	FALSE	mMEP vs Rest	mMEP	Rest
NECTIN4	0.8342	0.16579999999999995	1.6156908907355545	7.327113e-08	2.8010413e-07	0	0.5	-0.806996	-0.72162	2.35914	-13.0973	7.78157	0	0.00130499	0	0.00126289	0	0.00320777	FALSE	mMEP vs Rest	mMEP	Rest
HACD4	0.8342	0.16579999999999995	1.6156908907355545	4.141363e-05	1.7341883e-05	0	0.5	1.88023	1.66417	1.95207	-4.7142	7.53325	0.333333	0.137696	0.24999999999999983	0.11323931803831255	0.3727516233921051	0.18318802118301392	FALSE	mMEP vs Rest	mMEP	Rest
Z94721.1	0.8342	0.16579999999999995	1.6156908907355545	8.031806e-05	5.811465e-05	0	0.5	0.848229	0.753607	2.45908	-7.27732	8.69269	0.590909	0.478406	0.3333333333333331	0.25219953693956493	0.6458514928817749	0.5857943892478943	FALSE	mMEP vs Rest	mMEP	Rest
HSPA2	0.8342	0.16579999999999995	1.6156908907355545	1.0376878e-06	3.7729685e-06	0	0.5	-0.965001	-0.749448	2.52522	-8.04958	8.93817	0.00757576	0.0197853	0.00757576	0.017890970322037295	0.00950177	0.039535220712423325	FALSE	mMEP vs Rest	mMEP	Rest
ANKRD45	0.834	0.16600000000000004	1.614245565751649	8.789008e-07	5.215964e-07	0	0.5	1.03088	1.04229	2.2803	-11.8233	10.1133	0.00757576	0.00446222	0.00757576	0.00378868	0.00523766	0.0061874	FALSE	mMEP vs Rest	mMEP	Rest
AC090519.2	0.834	0.16600000000000004	1.614245565751649	1.8973962e-07	2.9288924e-07	0	0.5	0.265558	-0.190488	2.62125	-7.64795	10.1766	0	0.00197853	0	0.00193643	0	0.002847	FALSE	mMEP vs Rest	mMEP	Rest
TNFSF9	0.834	0.16600000000000004	1.614245565751649	1.6652672e-06	2.6322932e-06	0	0.5	0.171972	0.166017	2.43937	-9.78023	7.82931	0.00757576	0.0190276	0.00757576	0.016543885497789793	0.00825336	0.028969723731279373	FALSE	mMEP vs Rest	mMEP	Rest
AC097382.1	0.834	0.16600000000000004	1.614245565751649	8.769485e-08	9.7987495e-08	0	0.5	0.351924	0.383235	2.35147	-8.9287	8.45421	0	0.000757735	0	0.000757735	0	0.000879498	FALSE	mMEP vs Rest	mMEP	Rest
PDYN-AS1	0.834	0.16600000000000004	1.614245565751649	6.358857e-08	1.596628e-07	0	0.5	0.220997	0.307767	2.48523	-12.6009	10.6258	0	0.000715639	0	0.000673542	0	0.00128781	FALSE	mMEP vs Rest	mMEP	Rest
AC067945.3	0.834	0.16600000000000004	1.614245565751649	2.0243938e-07	5.352469e-07	0	0.5	-1.1738	-1.21053	1.87486	-7.45308	7.52456	0	0.003494	0	0.00328352	0	0.00618773	FALSE	mMEP vs Rest	mMEP	Rest
GRIN2D	0.834	0.16600000000000004	1.614245565751649	3.5886492e-06	3.1198836e-06	0	0.5	0.890601	0.605237	2.7601	-7.04025	14.5215	0.0227273	0.0211324	0.022727272727272728	0.017764681119764092	0.024513086304068565	0.034552473574876785	FALSE	mMEP vs Rest	mMEP	Rest
AC025034.1	0.834	0.16600000000000004	1.614245565751649	4.9738796e-06	1.373712e-05	0	0.5	-0.894704	-0.976549	1.90141	-8.01388	5.38173	0.0454545	0.0750572	0.0378788	0.0632709	0.056072235107421875	0.1414567232131958	FALSE	mMEP vs Rest	mMEP	Rest
ATP11AUN	0.834	0.16600000000000004	1.614245565751649	1.0639886e-07	2.3936016e-07	0	0.5	-0.645938	-0.672241	2.19182	-7.94084	7.04114	0	0.00126289	0	0.00126289	0	0.00197549	FALSE	mMEP vs Rest	mMEP	Rest
AC117503.1	0.834	0.16600000000000004	1.614245565751649	1.5496822e-07	1.4246878e-07	0	0.5	0.791742	0.60849	2.53343	-7.19364	10.7426	0.00757576	0.00109451	0.00757576	0.00109451	0.00755913	0.00136239	FALSE	mMEP vs Rest	mMEP	Rest
AL354710.2	0.834	0.16600000000000004	1.614245565751649	5.0549625e-07	2.675441e-06	0	0.5	-1.50835	-1.32021	2.32295	-9.78916	5.75793	0.0151515	0.0109451	0.015151515151515152	0.010103136181856423	0.020990392193198204	0.027505401521921158	FALSE	mMEP vs Rest	mMEP	Rest
LINC01968	0.834	0.16600000000000004	1.614245565751649	8.4638366e-08	8.67871e-08	0	0.5	0.725649	0.76337	2.23989	-7.85587	8.76397	0	0.000673542	0	0.000673542	0	0.000939815	FALSE	mMEP vs Rest	mMEP	Rest
BX664727.3	0.834	0.16600000000000004	1.614245565751649	8.116128e-07	1.016895e-06	0	0.5	-0.0187019	0.0610304	2.22991	-8.33789	6.58615	0.00757576	0.00593559	0.00757576	0.00572511	0.0138168	0.010851108469069004	FALSE	mMEP vs Rest	mMEP	Rest
AC104964.1	0.834	0.16600000000000004	1.614245565751649	7.1475284e-07	7.69757e-07	0	0.5	1.17222	0.494268	2.87407	-5.69944	10.2732	0.0151515	0.00479899	0.015151515151515152	0.0047148	0.017339514568448067	0.00827732	FALSE	mMEP vs Rest	mMEP	Rest
AC007823.1	0.834	0.16600000000000004	1.614245565751649	2.6839456e-07	5.8928737e-07	0	0.5	-0.523959	-0.404658	2.41037	-7.96596	7.39323	0	0.00315723	0	0.00315723	0	0.00603489	FALSE	mMEP vs Rest	mMEP	Rest
DGCR9	0.834	0.16600000000000004	1.614245565751649	6.245261e-07	5.3906143e-07	0	0.5	-0.0213809	-0.120311	2.36522	-8.02164	9.70264	0	0.00383078	0	0.00366239	0	0.00676056	FALSE	mMEP vs Rest	mMEP	Rest
PRR15L	0.834	0.16600000000000004	1.614245565751649	1.330331e-07	8.170574e-08	0	0.5	1.1852	1.08644	2.21011	-6.99941	9.97784	0	0.000715639	0	0.000715639	0	0.00107158	FALSE	mMEP vs Rest	mMEP	Rest
AL008582.1	0.834	0.16600000000000004	1.614245565751649	3.99139e-08	5.327439e-08	0	0.5	0.279112	0.120552	2.48156	-8.09088	9.3179	0	0.000378868	0	0.000378868	0	0.00053505	FALSE	mMEP vs Rest	mMEP	Rest
EFNA2	0.834	0.16600000000000004	1.614245565751649	4.4654553e-07	3.2746001e-07	0	0.5	0.162577	0.141482	2.81051	-11.5464	12.1143	0.0151515	0.00214692	0.015151515151515152	0.00197853	0.018304646015167236	0.0040301	FALSE	mMEP vs Rest	mMEP	Rest
AP005717.2	0.834	0.16600000000000004	1.614245565751649	6.665033e-06	4.3121504e-06	0	0.5	1.22083	1.04879	2.61145	-7.07329	11.2385	0.106061	0.0378444	0.0909091	0.034056	0.12257809191942215	0.046417	FALSE	mMEP vs Rest	mMEP	Rest
AC013472.3	0.834	0.16600000000000004	1.614245565751649	2.19089e-07	6.3585804e-07	0	0.5	-1.03037	-1.0264	2.21009	-8.2442	6.58749	0	0.00395706	0	0.00395706	0	0.00641682	FALSE	mMEP vs Rest	mMEP	Rest
LINC01747	0.834	0.16600000000000004	1.614245565751649	2.3446567e-08	2.4066651e-08	0	0.5	0.33614	0.23619	2.34432	-7.05678	9.12161	0	0.000126289	0	0.000126289	0	0.00014907	FALSE	mMEP vs Rest	mMEP	Rest
ADSSL1	0.834	0.16600000000000004	1.614245565751649	2.532094e-07	2.8974253e-07	0	0.5	0.552084	0.443988	2.57204	-9.19648	10.8726	0	0.00176805	0	0.00176805	0	0.00302243	FALSE	mMEP vs Rest	mMEP	Rest
AC087203.3	0.834	0.16600000000000004	1.614245565751649	2.488808e-08	3.0320237e-08	0	0.5	0.522069	0.551667	2.30367	-9.87335	9.94567	0	0.000126289	0	0.000126289	0	0.000233285	FALSE	mMEP vs Rest	mMEP	Rest
SERINC4	0.834	0.16600000000000004	1.614245565751649	1.6383841e-07	2.9999177e-07	0	0.5	-0.563609	-0.712019	2.24038	-8.51232	9.012	0	0.00210482	0	0.00210482	0	0.00314559	FALSE	mMEP vs Rest	mMEP	Rest
AC134349.1	0.834	0.16600000000000004	1.614245565751649	8.199958e-08	1.3008662e-07	0	0.5	-0.264781	-0.386455	2.3156	-9.85246	8.82793	0	0.000884025	0	0.000884024	0	0.00125728	FALSE	mMEP vs Rest	mMEP	Rest
SPIN3	0.834	0.16600000000000004	1.614245565751649	2.1089397e-06	3.4069437e-06	0	0.5	0.0731219	-0.457839	2.47957	-6.08232	9.9391	0.0151515	0.0245421	0.015151515151515152	0.023110924015996365	0.019352125003933907	0.0366467	FALSE	mMEP vs Rest	mMEP	Rest
AL008726.1	0.834	0.16600000000000004	1.614245565751649	5.2495917e-08	8.787414e-08	0	0.5	0.342465	0.0231924	2.76851	-8.37431	12.805	0	0.000547253	0	0.000547253	0	0.000882119	FALSE	mMEP vs Rest	mMEP	Rest
AC104365.1	0.8338	0.16620000000000001	1.6128016348501624	4.3328805e-06	1.2406e-05	0	0.5	-0.627203	-0.945251	2.36097	-6.53822	9.40194	0.0378788	0.0775408	0.0378788	0.0668491	0.0536118	0.1291678100824356	FALSE	mMEP vs Rest	mMEP	Rest
AC114488.2	0.8338	0.16620000000000001	1.6128016348501624	7.4733435e-07	6.637771e-07	0	0.5	0.598972	0.3647	2.53256	-6.93484	10.9631	0	0.00416754	0	0.00387287	0	0.00666804	FALSE	mMEP vs Rest	mMEP	Rest
C8orf34	0.8338	0.16620000000000001	1.6128016348501624	2.7767004e-07	2.5462944e-07	0	0.5	0.429012	0.32636	2.36894	-7.84898	8.11221	0.00757576	0.00197853	0.00757576	0.00185224	0.014770437963306904	0.00310595	FALSE	mMEP vs Rest	mMEP	Rest
AC026803.1	0.8338	0.16620000000000001	1.6128016348501624	6.364787e-08	1.2002718e-07	0	0.5	-0.625069	-0.657332	2.25403	-8.88683	7.83271	0	0.000505157	0	0.000505157	0	0.00131164	FALSE	mMEP vs Rest	mMEP	Rest
GPR52	0.8338	0.16620000000000001	1.6128016348501624	4.9330055e-07	7.8368157e-07	0	0.5	0.295215	0.294297	2.29893	-7.62345	11.0017	0	0.00420964	0	0.00416754	0	0.0071962	FALSE	mMEP vs Rest	mMEP	Rest
AC084809.1	0.8338	0.16620000000000001	1.6128016348501624	1.8415324e-07	2.3130974e-07	0	0.5	-0.00664321	-0.0553389	2.43214	-9.24394	9.13265	0	0.00151547	0	0.00151547	0	0.00225608	FALSE	mMEP vs Rest	mMEP	Rest
AC114550.1	0.8338	0.16620000000000001	1.6128016348501624	1.6657522e-08	3.0916826e-08	0	0.5	-0.545128	-0.548559	2.30886	-9.81832	8.9317	0	0.000210482	0	0.000210482	0	0.000381098	FALSE	mMEP vs Rest	mMEP	Rest
Z95114.1	0.8338	0.16620000000000001	1.6128016348501624	7.045249e-08	8.391526e-08	0	0.5	0.202655	0.165929	2.46205	-9.3223	9.44852	0	0.000505157	0	0.000505157	0	0.000873483	FALSE	mMEP vs Rest	mMEP	Rest
AC093765.2	0.8338	0.16620000000000001	1.6128016348501624	8.646753e-08	8.433101e-08	0	0.5	0.873328	0.930901	2.27584	-8.23486	9.17118	0	0.000420964	0	0.000420964	0	0.000743883	FALSE	mMEP vs Rest	mMEP	Rest
C2CD4D	0.8338	0.16620000000000001	1.6128016348501624	2.126708e-08	2.6824473e-08	0	0.5	-0.0134294	-0.0837402	2.28709	-7.86994	8.47473	0	0.000126289	0	0.000126289	0	0.000190776	FALSE	mMEP vs Rest	mMEP	Rest
SNAI3	0.8338	0.16620000000000001	1.6128016348501624	3.1066609e-06	3.524924e-06	0	0.5	0.587677	0.16618	2.50937	-6.40857	12.0736	0.00757576	0.0226478	0.00757576	0.020627236371290034	0.00658418	0.0385479	FALSE	mMEP vs Rest	mMEP	Rest
AC100835.2	0.8338	0.16620000000000001	1.6128016348501624	1.9461841e-07	2.3353403e-05	0	0.5	-1.8926	-0.601925	4.15381	-14.3077	7.43452	0	0.0722368	0	0.0548516	0	0.21212342381477356	FALSE	mMEP vs Rest	mMEP	Rest
PGA4	0.8338	0.16620000000000001	1.6128016348501624	9.601449e-09	2.852426e-08	0	0.5	-0.722144	-0.730986	2.22256	-8.24923	7.01187	0	0.000126289	0	0.000126289	0	0.000195803	FALSE	mMEP vs Rest	mMEP	Rest
AC002429.2	0.8338	0.16620000000000001	1.6128016348501624	1.9868887e-06	1.8530078e-06	0	0.5	0.831234	0.290452	3.06862	-6.202	16.4841	0.0227273	0.0129657	0.022727272727272728	0.011281835403072987	0.0338171	0.018485596403479576	FALSE	mMEP vs Rest	mMEP	Rest
AL670729.3	0.8338	0.16620000000000001	1.6128016348501624	9.195116e-08	2.3333277e-07	0	0.5	-0.969618	-1.0127	2.09661	-8.70589	7.62492	0	0.00155757	0	0.00151547	0	0.00258921	FALSE	mMEP vs Rest	mMEP	Rest
AC006557.3	0.8338	0.16620000000000001	1.6128016348501624	3.0068367e-08	3.0647996e-08	0	0.5	0.536841	0.528089	2.38674	-8.35615	9.7374	0	0.000168386	0	0.000168386	0	0.000266436	FALSE	mMEP vs Rest	mMEP	Rest
LRRC53	0.8338	0.16620000000000001	1.6128016348501624	3.7398447e-08	3.1711917e-08	0	0.5	0.459233	0.365648	2.45471	-7.1941	9.71109	0	0.000168386	0	0.000168386	0	0.000259369	FALSE	mMEP vs Rest	mMEP	Rest
AC090023.2	0.8338	0.16620000000000001	1.6128016348501624	3.4825163e-08	6.7764994e-08	0	0.5	0.0862044	0.116619	2.45476	-8.97908	8.55343	0	0.00046306	0	0.00046306	0	0.000692531	FALSE	mMEP vs Rest	mMEP	Rest
CYTL1	0.8338	0.16620000000000001	1.6128016348501624	0.000125808	5.6091976e-05	0	0.5	2.01948	1.5378	2.51056	-5.18621	11.3932	0.878788	0.446414	0.4545454545454542	0.26057672069035753	1.0645618438720703	0.5893844962120056	FALSE	mMEP vs Rest	mMEP	Rest
AC007405.1	0.8338	0.16620000000000001	1.6128016348501624	2.9421362e-06	1.5905306e-06	0	0.5	1.2857	1.21484	2.14474	-6.23413	10.8155	0.030303	0.0122501	0.022727272727272728	0.0107346	0.024612626060843468	0.016995500773191452	FALSE	mMEP vs Rest	mMEP	Rest
AC008798.3	0.8338	0.16620000000000001	1.6128016348501624	1.8815252e-08	3.6567645e-08	0	0.5	-0.15147	-0.225561	2.59773	-9.49369	9.70824	0	0.000126289	0	0.000126289	0	0.000308862	FALSE	mMEP vs Rest	mMEP	Rest
AL590101.1	0.8338	0.16620000000000001	1.6128016348501624	8.381568e-07	1.0839266e-06	0	0.5	0.787483	0.495641	2.60953	-7.21971	10.1145	0.0227273	0.00631445	0.022727272727272728	0.00623027	0.028021501377224922	0.010012885555624962	FALSE	mMEP vs Rest	mMEP	Rest
VWC2	0.8338	0.16620000000000001	1.6128016348501624	4.061071e-08	6.3267926e-08	0	0.5	-0.135346	-0.16263	2.5744	-9.58018	12.0099	0	0.000294675	0	0.000294675	0	0.000533363	FALSE	mMEP vs Rest	mMEP	Rest
BRINP1	0.8338	0.16620000000000001	1.6128016348501624	1.1098175e-07	9.66896e-08	0	0.5	0.298782	0.166385	2.43331	-7.58005	9.63967	0	0.000547253	0	0.000547253	0	0.000795859	FALSE	mMEP vs Rest	mMEP	Rest
AC007601.1	0.8336	0.1664	1.6113590945120035	5.6982973e-08	1.2597974e-07	0	0.5	-0.166546	-0.0936155	2.55556	-10.3365	10.6056	0	0.000505157	0	0.000505157	0	0.00155413	FALSE	mMEP vs Rest	mMEP	Rest
RNF185-AS1	0.8336	0.1664	1.6113590945120035	2.9645593e-08	5.9554832e-08	0	0.5	0.244728	0.306372	2.41327	-9.84117	9.55063	0	0.000210482	0	0.000210482	0	0.000557669	FALSE	mMEP vs Rest	mMEP	Rest
AC090181.2	0.8336	0.1664	1.6113590945120035	8.7788374e-07	1.1956995e-06	0	0.5	0.270429	-0.109413	2.58407	-6.90135	10.2311	0.00757576	0.00707219	0.00757576	0.00694591	0.011537857353687286	0.012549961917102337	FALSE	mMEP vs Rest	mMEP	Rest
LINC02223	0.8336	0.1664	1.6113590945120035	8.108002e-07	7.844448e-07	0	0.5	0.909189	0.868208	2.35408	-9.39894	10.8354	0	0.00446222	0	0.00383077	0	0.00864559	FALSE	mMEP vs Rest	mMEP	Rest
AL031259.1	0.8336	0.1664	1.6113590945120035	1.06708995e-07	2.2010431e-07	0	0.5	-0.668229	-0.883506	2.13207	-7.62375	9.69689	0	0.00134708	0	0.00134708	0	0.0020627	FALSE	mMEP vs Rest	mMEP	Rest
LY6E	0.8336	0.1664	1.6113590945120035	0.000115026	4.6533558e-05	0	0.5	3.08224	1.51257	4.05775	-3.8034	15.4906	0.878787	0.342172	0.5151515151515148	0.23258261418646406	1.055546760559082	0.46215781569480896	FALSE	mMEP vs Rest	mMEP	Rest
RIPPLY3	0.8336	0.1664	1.6113590945120035	3.580519e-08	9.510341e-08	0	0.5	-0.43101	-0.496139	2.30722	-8.49126	8.85414	0	0.00046306	0	0.000420964	0	0.000833944	FALSE	mMEP vs Rest	mMEP	Rest
TERC	0.8336	0.1664	1.6113590945120035	1.2421421e-07	1.8751732e-07	0	0.5	-0.0988725	-0.184584	2.21517	-7.01851	9.24234	0	0.00109451	0	0.00109451	0	0.00161793	FALSE	mMEP vs Rest	mMEP	Rest
PLA2G10	0.8336	0.1664	1.6113590945120035	2.6983236e-07	8.985242e-07	0	0.5	-0.801466	-0.557183	2.49052	-8.16967	7.36608	0.00757576	0.00505157	0.00757576	0.00479899	0.010208540596067905	0.00919793	FALSE	mMEP vs Rest	mMEP	Rest
HMBOX1-IT1	0.8336	0.1664	1.6113590945120035	4.0280355e-08	3.6714287e-08	0	0.5	0.897188	0.838496	2.22215	-6.94515	9.17846	0	0.000210482	0	0.000210482	0	0.00041577	FALSE	mMEP vs Rest	mMEP	Rest
AL109984.1	0.8336	0.1664	1.6113590945120035	5.3024286e-07	3.9584884e-07	0	0.5	1.60685	1.27164	2.48792	-5.58281	9.83876	0	0.00324142	0	0.00307304	0	0.00416195	FALSE	mMEP vs Rest	mMEP	Rest
LINC01100	0.8336	0.1664	1.6113590945120035	1.9301318e-08	2.806003e-08	0	0.5	0.275585	0.289706	2.59167	-10.7815	11.0163	0	0.000126289	0	0.000126289	0	0.000145173	FALSE	mMEP vs Rest	mMEP	Rest
LINC01643	0.8336	0.1664	1.6113590945120035	1.278267e-07	1.8473163e-07	0	0.5	-0.547592	-0.625145	2.39811	-8.34302	9.92593	0	0.000841928	0	0.000841928	0	0.0015125	FALSE	mMEP vs Rest	mMEP	Rest
AL512631.2	0.8336	0.1664	1.6113590945120035	4.2438167e-08	1.9179876e-07	0	0.5	-0.23085	0.0925465	2.65366	-11.0921	8.52641	0	0.000968217	0	0.000968217	0	0.0020272	FALSE	mMEP vs Rest	mMEP	Rest
AC114977.2	0.8336	0.1664	1.6113590945120035	8.7256815e-09	3.359512e-08	0	0.5	-0.733663	-0.674035	2.45911	-10.3919	9.57484	0	0.000210482	0	0.000210482	0	0.000322572	FALSE	mMEP vs Rest	mMEP	Rest
AC090617.10	0.8336	0.1664	1.6113590945120035	7.156753e-07	5.41303e-07	0	0.5	1.06003	1.08941	2.13006	-7.92549	9.18318	0.0151515	0.00420964	0.015151515151515152	0.00391497	0.013095973059535027	0.00557571	FALSE	mMEP vs Rest	mMEP	Rest
ANTXR2	0.8336	0.1664	1.6113590945120035	0.000407544	0.000380981	0	0.5	2.46708	0.686253	4.39992	-5.82557	14.9324	3.40909	2.49599	0.8333333333333327	0.551126	4.050726413726807	4.020315647125244	FALSE	mMEP vs Rest	mMEP	Rest
AC007938.3	0.8336	0.1664	1.6113590945120035	3.5930017e-07	2.9451851e-07	0	0.5	0.975525	0.640223	2.47185	-5.08549	10.9248	0	0.00181014	0	0.00181015	0	0.00351884	FALSE	mMEP vs Rest	mMEP	Rest
NOD2	0.8336	0.1664	1.6113590945120035	2.3552363e-07	2.5016962e-07	0	0.5	0.641584	0.516633	2.35798	-7.32574	8.70673	0	0.00155757	0	0.00143128	0	0.00267115	FALSE	mMEP vs Rest	mMEP	Rest
AC093462.1	0.8336	0.1664	1.6113590945120035	5.86074e-07	1.1115968e-06	0	0.5	-0.225241	-0.380699	2.23632	-6.3757	10.4134	0.00757576	0.00631445	0.00757576	0.00606188	0.016526522114872932	0.011270255781710148	FALSE	mMEP vs Rest	mMEP	Rest
PLPP1	0.8336	0.1664	1.6113590945120035	2.0351374e-05	4.0831896e-05	0	0.5	-0.213131	-0.546559	2.21468	-5.44631	8.86469	0.204545	0.264617	0.10606060606060602	0.1630814565354617	0.21844378113746643	0.4278968572616577	FALSE	mMEP vs Rest	mMEP	Rest
AL590723.1	0.8336	0.1664	1.6113590945120035	5.020271e-08	1.3460742e-07	0	0.5	-0.574786	-0.515368	2.39184	-7.9635	9.17253	0	0.000715639	0	0.000715639	0	0.00160084	FALSE	mMEP vs Rest	mMEP	Rest
AC005381.1	0.8336	0.1664	1.6113590945120035	4.2010967e-08	1.0664201e-07	0	0.5	-0.394893	-0.316774	2.38454	-10.1387	8.15026	0	0.000547253	0	0.000547253	0	0.00103897	FALSE	mMEP vs Rest	mMEP	Rest
AC008571.2	0.8336	0.1664	1.6113590945120035	7.780349e-08	1.22143e-07	0	0.5	-0.466182	-0.548122	2.17156	-8.90241	7.51072	0	0.000799832	0	0.000799832	0	0.00136802	FALSE	mMEP vs Rest	mMEP	Rest
AC010978.1	0.8336	0.1664	1.6113590945120035	1.617096e-06	1.4490588e-06	0	0.5	1.39354	0.827044	2.68895	-5.44678	9.60143	0.00757576	0.00917701	0.00757576	0.00879815	0.010692671872675419	0.015443064272403717	FALSE	mMEP vs Rest	mMEP	Rest
ITM2C	0.8336	0.1664	1.6113590945120035	2.9269773e-05	4.1797728e-05	0	0.5	1.0475	0.0443645	3.50862	-6.16028	12.9818	0.181818	0.261417	0.15151515151515144	0.19381182908860023	0.2308877855539322	0.4282253086566925	FALSE	mMEP vs Rest	mMEP	Rest
TMEM198	0.8336	0.1664	1.6113590945120035	2.67973e-07	2.9095668e-07	0	0.5	0.594383	0.690286	2.15928	-7.20155	8.37436	0.00757576	0.00218901	0.00757576	0.00218901	0.00902091	0.00292978	FALSE	mMEP vs Rest	mMEP	Rest
SLAMF6	0.8336	0.1664	1.6113590945120035	1.6737707e-06	9.658553e-07	0	0.5	1.76281	1.43825	2.40565	-6.13314	10.5039	0.0227273	0.00740896	0.015151515151515152	0.00686171	0.0304611	0.0112591	FALSE	mMEP vs Rest	mMEP	Rest
GYG2	0.8336	0.1664	1.6113590945120035	2.1674286e-06	1.6381316e-06	0	0.5	1.61327	0.954264	3.0406	-5.50056	15.0394	0.00757576	0.0100189	0.00757576	0.00892444	0.00550164	0.016054047271609306	FALSE	mMEP vs Rest	mMEP	Rest
CD28	0.8336	0.1664	1.6113590945120035	2.606138e-08	9.301253e-08	0	0.5	-0.527455	-0.562402	2.5076	-11.3247	8.8256	0	0.000420964	0	0.000378868	0	0.000839117	FALSE	mMEP vs Rest	mMEP	Rest
PRPH2	0.8336	0.1664	1.6113590945120035	5.9217524e-07	1.2085991e-06	0	0.5	-1.01905	-1.08231	2.12072	-7.64066	7.54871	0.00757576	0.00715638	0.00757576	0.00669333	0.00950177	0.012959501706063747	FALSE	mMEP vs Rest	mMEP	Rest
GPRIN1	0.8336	0.1664	1.6113590945120035	1.8903953e-07	4.4658063e-07	0	0.5	-0.603125	-0.502332	2.31765	-9.84098	7.36072	0	0.00374658	0	0.00340981	0	0.00506718	FALSE	mMEP vs Rest	mMEP	Rest
CHRNB3	0.8336	0.1664	1.6113590945120035	2.9217368e-08	5.816725e-08	0	0.5	-0.305416	-0.269478	2.43715	-9.37595	8.40709	0	0.000420964	0	0.000420964	0	0.000690391	FALSE	mMEP vs Rest	mMEP	Rest
C2orf73	0.8336	0.1664	1.6113590945120035	1.0723171e-07	2.8557935e-07	0	0.5	-0.444121	-0.428451	2.53719	-11.6791	10.7069	0.00757576	0.00189434	0.00757576	0.00164176	0.00655967	0.00320066	FALSE	mMEP vs Rest	mMEP	Rest
AL162457.2	0.8336	0.1664	1.6113590945120035	5.2489177e-08	3.0551476e-08	0	0.5	0.502665	0.513091	2.51828	-9.79834	10.4986	0	0.000126289	0	0.000126289	0	0.000312897	FALSE	mMEP vs Rest	mMEP	Rest
ZFX-AS1	0.8336	0.1664	1.6113590945120035	1.0164523e-06	2.9678383e-06	0	0.5	-1.32616	-1.35066	1.56224	-7.42665	4.51554	0.0151515	0.016123	0.015151515151515152	0.015365186276573227	0.021485356613993645	0.029707252979278564	FALSE	mMEP vs Rest	mMEP	Rest
HRH3	0.8336	0.1664	1.6113590945120035	9.685982e-09	2.7337647e-08	0	0.5	-0.884146	-0.966712	2.23088	-14.1327	9.81105	0	0.000126289	0	0.000126289	0	0.000198149	FALSE	mMEP vs Rest	mMEP	Rest
AL132986.1	0.8336	0.1664	1.6113590945120035	4.3274706e-08	7.4480766e-08	0	0.5	-0.852652	-0.889935	2.16274	-9.52843	8.51124	0	0.000378868	0	0.000336771	0	0.00067116	FALSE	mMEP vs Rest	mMEP	Rest
AC005606.1	0.8336	0.1664	1.6113590945120035	2.0858197e-08	2.9322013e-08	0	0.5	0.0982978	0.0569468	2.29457	-7.94388	10.0828	0	0.000168386	0	0.000168386	0	0.000228892	FALSE	mMEP vs Rest	mMEP	Rest
AL008721.2	0.8336	0.1664	1.6113590945120035	5.455428e-07	8.6894363e-07	0	0.5	-0.391873	-0.504499	2.34354	-7.45359	10.7138	0	0.00530414	0	0.00521995	0	0.0086141	FALSE	mMEP vs Rest	mMEP	Rest
AL158211.4	0.8336	0.1664	1.6113590945120035	2.1947443e-07	1.2866748e-07	0	0.5	1.17226	1.16479	2.12164	-7.98392	9.01747	0	0.000884025	0	0.000841928	0	0.00145568	FALSE	mMEP vs Rest	mMEP	Rest
PGAM4	0.8336	0.1664	1.6113590945120035	6.221486e-08	2.0475176e-07	0	0.5	-1.03373	-1.09266	2.17596	-8.15258	8.41574	0	0.00143128	0	0.00143128	0	0.00258	FALSE	mMEP vs Rest	mMEP	Rest
LSINCT5	0.8336	0.1664	1.6113590945120035	1.0959476e-07	1.0418362e-07	0	0.5	0.816164	0.711405	2.31071	-6.51134	9.77047	0	0.000631446	0	0.000631446	0	0.00093302	FALSE	mMEP vs Rest	mMEP	Rest
GPNMB	0.8336	0.1664	1.6113590945120035	5.5766503e-07	7.9443623e-07	0	0.5	0.349027	0.36828	2.3405	-10.9338	9.45816	0	0.00677752	0	0.00538834	0	0.0100633	FALSE	mMEP vs Rest	mMEP	Rest
CAMK1	0.8334	0.16659999999999997	1.6099179412306432	1.0247975e-05	5.7499283e-06	0	0.5	1.37997	1.36655	1.92323	-5.04291	9.89037	0.0833333	0.0427696	0.0833333	0.0389392	0.0873977	0.0600148	FALSE	mMEP vs Rest	mMEP	Rest
NXNL1	0.8334	0.16659999999999997	1.6099179412306432	4.3073054e-08	7.325957e-08	0	0.5	-0.269391	-0.179004	2.55483	-12.4729	8.41326	0	0.000294675	0	0.000294675	0	0.000568403	FALSE	mMEP vs Rest	mMEP	Rest
AL158195.1	0.8334	0.16659999999999997	1.6099179412306432	3.6886046e-08	3.1355974e-08	0	0.5	0.701665	0.675403	2.40264	-9.30477	9.75284	0	0.000168386	0	0.000168386	0	0.000209609	FALSE	mMEP vs Rest	mMEP	Rest
ARSF	0.8334	0.16659999999999997	1.6099179412306432	1.4232931e-08	2.8506168e-08	0	0.5	-0.49352	-0.618434	2.26591	-7.46653	8.3143	0.00757576	0.000168386	0.00757576	0.000168386	0.00950177	0.000269848	FALSE	mMEP vs Rest	mMEP	Rest
AC079988.1	0.8334	0.16659999999999997	1.6099179412306432	8.713429e-09	4.087585e-08	0	0.5	-0.376316	-0.301022	2.57767	-15.6297	9.53475	0	0.000126289	0	0.000126289	0	0.00018965	FALSE	mMEP vs Rest	mMEP	Rest
AC064801.1	0.8334	0.16659999999999997	1.6099179412306432	1.10293584e-07	5.5504375e-07	0	0.5	-1.47317	-1.37279	2.06216	-9.37062	4.78306	0	0.00260998	0	0.00256788	0	0.00641479	FALSE	mMEP vs Rest	mMEP	Rest
TOMM20L	0.8334	0.16659999999999997	1.6099179412306432	1.6147943e-07	4.3159608e-07	0	0.5	-0.78108	-0.825001	2.15821	-7.91734	8.04514	0	0.00269417	0	0.00269417	0	0.00487769	FALSE	mMEP vs Rest	mMEP	Rest
CNTN6	0.8334	0.16659999999999997	1.6099179412306432	1.5282895e-07	1.7779143e-07	0	0.5	0.218924	-0.0253115	2.45193	-6.30427	9.50238	0	0.0011366	0	0.0011366	0	0.00188756	FALSE	mMEP vs Rest	mMEP	Rest
AL731769.2	0.8334	0.16659999999999997	1.6099179412306432	1.4497e-06	2.894491e-06	0	0.5	-0.676797	-0.777359	2.13759	-7.56684	6.90506	0.0151515	0.0184803	0.015151515151515152	0.017596295516733154	0.022794846445322037	0.030688637867569923	FALSE	mMEP vs Rest	mMEP	Rest
BTBD19	0.8334	0.16659999999999997	1.6099179412306432	7.6103815e-06	1.6790123e-05	0	0.5	-0.267031	-0.231086	2.37694	-6.19636	9.85233	0.0681818	0.0964839	0.0681818	0.0813302	0.0900315	0.1729341298341751	FALSE	mMEP vs Rest	mMEP	Rest
TMPRSS3	0.8334	0.16659999999999997	1.6099179412306432	2.5714908e-08	4.0655042e-08	0	0.5	-0.173726	-0.220278	2.33104	-9.06766	8.40047	0	0.000210482	0	0.000210482	0	0.00040369	FALSE	mMEP vs Rest	mMEP	Rest
AC010996.1	0.8334	0.16659999999999997	1.6099179412306432	2.870551e-06	2.334077e-06	0	0.5	1.00929	0.764731	2.69634	-7.04329	11.8946	0.00757576	0.0188171	0.00757576	0.016628078299305262	0.0096445	0.025172406807541847	FALSE	mMEP vs Rest	mMEP	Rest
LINC02609	0.8334	0.16659999999999997	1.6099179412306432	7.920738e-07	1.0140286e-06	0	0.5	-0.0951241	-0.296805	2.48017	-9.56945	10.9506	0.00757576	0.00715638	0.00757576	0.00601979	0.00709739	0.013294658623635769	FALSE	mMEP vs Rest	mMEP	Rest
AC138150.2	0.8334	0.16659999999999997	1.6099179412306432	3.883314e-07	4.3303518e-07	0	0.5	0.736128	0.505591	2.46913	-7.4074	10.3237	0.00757576	0.00206272	0.00757576	0.00206272	0.010288954712450504	0.0041046	FALSE	mMEP vs Rest	mMEP	Rest
BRSK2	0.8334	0.16659999999999997	1.6099179412306432	4.840301e-07	5.3928267e-07	0	0.5	0.0634821	-0.0549555	2.13418	-6.99717	8.5273	0	0.00307304	0	0.00307304	0	0.00609746	FALSE	mMEP vs Rest	mMEP	Rest
TLX1	0.8334	0.16659999999999997	1.6099179412306432	9.196012e-09	2.0330246e-08	0	0.5	-0.81163	-0.791724	2.22362	-9.36804	7.50173	0	0.000126289	0	0.000126289	0	0.000126704	FALSE	mMEP vs Rest	mMEP	Rest
LINC01220	0.8334	0.16659999999999997	1.6099179412306432	9.220661e-07	3.611495e-06	0	0.5	-0.712671	-0.465866	2.38206	-8.63042	6.9555	0	0.0138076	0	0.013007787834140099	0	0.0362363	FALSE	mMEP vs Rest	mMEP	Rest
AC136475.2	0.8334	0.16659999999999997	1.6099179412306432	8.171202e-09	2.4304592e-08	0	0.5	-0.819766	-0.756609	2.44059	-10.0782	8.38946	0	0.000126289	0	0.000126289	0	0.000153162	FALSE	mMEP vs Rest	mMEP	Rest
PKDREJ	0.8334	0.16659999999999997	1.6099179412306432	8.094504e-08	8.7305935e-08	0	0.5	0.27888	0.254857	2.41588	-8.89321	10.8447	0	0.000673542	0	0.000673542	0	0.000867123	FALSE	mMEP vs Rest	mMEP	Rest
IL6	0.8334	0.16659999999999997	1.6099179412306432	9.1571675e-09	3.167989e-08	0	0.5	-0.780674	-0.783727	2.38681	-9.68189	7.90283	0	0.000168386	0	0.000168386	0	0.000274469	FALSE	mMEP vs Rest	mMEP	Rest
AL353748.3	0.8334	0.16659999999999997	1.6099179412306432	1.1385531e-06	6.580011e-07	0	0.5	1.42866	0.840544	2.98361	-6.39593	12.565	0	0.0047148	0	0.00450431	0	0.00683619	FALSE	mMEP vs Rest	mMEP	Rest
AC104590.1	0.8334	0.16659999999999997	1.6099179412306432	5.1263783e-08	1.15310726e-07	0	0.5	-0.888944	-0.910321	2.26457	-9.48619	8.93323	0	0.000631446	0	0.000631446	0	0.00136619	FALSE	mMEP vs Rest	mMEP	Rest
AC092053.3	0.8334	0.16659999999999997	1.6099179412306432	6.8723637e-07	1.1591053e-06	0	0.5	-0.0935224	-0.0503302	2.16501	-6.83266	10.0435	0	0.00673542	0	0.00648285	0	0.0128585	FALSE	mMEP vs Rest	mMEP	Rest
DHRSX-IT1	0.8334	0.16659999999999997	1.6099179412306432	3.9870773e-07	4.2052156e-07	0	0.5	0.518208	0.204542	2.64251	-7.62433	9.42516	0	0.00265207	0	0.00265207	0	0.00478343	FALSE	mMEP vs Rest	mMEP	Rest
GLIPR1L1	0.8334	0.16659999999999997	1.6099179412306432	9.463746e-07	6.0284657e-07	0	0.5	1.33357	1.18131	2.28749	-5.79826	11.7445	0	0.00505157	0	0.0046306	0	0.0063587	FALSE	mMEP vs Rest	mMEP	Rest
LINC00853	0.8334	0.16659999999999997	1.6099179412306432	5.2375606e-07	4.3162386e-06	0	0.5	-0.843334	-0.236666	2.86506	-10.3108	5.88075	0	0.0158704	0	0.014691643864449476	0	0.0409955	FALSE	mMEP vs Rest	mMEP	Rest
FGF2	0.8334	0.16659999999999997	1.6099179412306432	3.4467118e-07	3.2377147e-07	0	0.5	1.04246	0.825476	2.51539	-7.96841	11.0692	0.0227273	0.00244159	0.022727272727272728	0.00210482	0.022675909101963043	0.00331977	FALSE	mMEP vs Rest	mMEP	Rest
TBC1D3D	0.8334	0.16659999999999997	1.6099179412306432	1.3057874e-07	1.2809491e-07	0	0.5	0.366369	0.316873	2.42493	-8.56998	8.84144	0	0.000799832	0	0.000799832	0	0.00138984	FALSE	mMEP vs Rest	mMEP	Rest
WIF1	0.8334	0.16659999999999997	1.6099179412306432	5.5924836e-08	9.1715364e-08	0	0.5	0.309804	0.389306	2.31063	-8.79346	9.07201	0	0.00058935	0	0.00046306	0	0.00103882	FALSE	mMEP vs Rest	mMEP	Rest
COBLL1	0.8332	0.16679999999999995	1.6084781715120546	1.4695017e-05	5.659774e-05	0	0.5	-1.4963	-1.35724	2.227	-10.4607	7.08415	0.159091	0.364944	0.12878787878787873	0.18034098084612854	0.16431227326393127	0.5517242550849915	FALSE	mMEP vs Rest	mMEP	Rest
NTM-AS1	0.8332	0.16679999999999995	1.6084781715120546	2.5249287e-08	3.071743e-08	0	0.5	0.669698	0.699036	2.35923	-9.32262	8.45326	0	0.000126289	0	0.000126289	0	0.000218518	FALSE	mMEP vs Rest	mMEP	Rest
AC009053.3	0.8332	0.16679999999999995	1.6084781715120546	4.2315503e-07	8.557784e-07	0	0.5	-0.302102	-0.212479	2.27578	-10.5096	7.30611	0	0.00513576	0	0.00475689	0	0.0099822	FALSE	mMEP vs Rest	mMEP	Rest
LINC00896	0.8332	0.16679999999999995	1.6084781715120546	6.981866e-08	1.4930791e-07	0	0.5	-0.165587	-0.484878	2.58076	-10.838	12.0326	0	0.000841928	0	0.000841928	0	0.00139121	FALSE	mMEP vs Rest	mMEP	Rest
PDK2	0.8332	0.16679999999999995	1.6084781715120546	2.5620282e-06	1.1397267e-06	0	0.5	1.8141	1.49844	2.33352	-4.69622	10.8425	0.0378788	0.0069459	0.0378788	0.00681962	0.047297898679971695	0.011083550751209259	FALSE	mMEP vs Rest	mMEP	Rest
AL135838.1	0.8332	0.16679999999999995	1.6084781715120546	6.516555e-08	2.0430602e-07	0	0.5	-0.846576	-0.816927	2.20528	-7.50832	6.73063	0	0.00101031	0	0.00101031	0	0.0019514	FALSE	mMEP vs Rest	mMEP	Rest
RNF165	0.8332	0.16679999999999995	1.6084781715120546	2.399038e-07	4.691132e-07	0	0.5	-1.25816	-1.27497	2.20318	-9.99874	8.85761	0.00757576	0.00290465	0.00757576	0.00265207	0.011872367933392525	0.00544789	FALSE	mMEP vs Rest	mMEP	Rest
RHOXF2	0.8332	0.16679999999999995	1.6084781715120546	2.5002763e-08	2.6444665e-08	0	0.5	0.265009	0.215564	2.4401	-8.31117	9.81852	0	0.000126289	0	0.000126289	0	0.000202898	FALSE	mMEP vs Rest	mMEP	Rest
LGR5	0.8332	0.16679999999999995	1.6084781715120546	2.083692e-07	2.868817e-07	0	0.5	0.0989483	-0.0838413	2.63935	-8.79563	11.2977	0	0.00202063	0	0.00185224	0	0.00331327	FALSE	mMEP vs Rest	mMEP	Rest
LINC00211	0.8332	0.16679999999999995	1.6084781715120546	2.0635134e-07	2.0747191e-07	0	0.5	1.04319	0.789176	2.68872	-10.0872	10.3055	0	0.00151547	0	0.00147337	0	0.00228881	FALSE	mMEP vs Rest	mMEP	Rest
AP000553.3	0.8332	0.16679999999999995	1.6084781715120546	1.3433618e-08	4.7643784e-08	0	0.5	-1.21235	-1.18015	2.11313	-8.63487	7.02102	0	0.000252578	0	0.000252578	0	0.00034842	FALSE	mMEP vs Rest	mMEP	Rest
AC104365.2	0.8332	0.16679999999999995	1.6084781715120546	1.0952584e-08	2.8501992e-08	0	0.5	-0.374881	-0.20428	2.47544	-8.04728	7.96278	0	0.000210482	0	0.000210482	0	0.000402179	FALSE	mMEP vs Rest	mMEP	Rest
IRS1	0.8332	0.16679999999999995	1.6084781715120546	2.3745774e-07	4.3329288e-07	0	0.5	-0.374554	-0.405671	2.35396	-10.0313	8.27505	0	0.00315723	0	0.00265207	0	0.00446686	FALSE	mMEP vs Rest	mMEP	Rest
AL133259.1	0.8332	0.16679999999999995	1.6084781715120546	2.316053e-06	2.3991945e-06	0	0.5	0.544764	0.438833	2.24446	-5.78675	9.69029	0.030303	0.0153231	0.030303030303030304	0.013470848242475178	0.0359488	0.025347843766212463	FALSE	mMEP vs Rest	mMEP	Rest
TNNT1	0.8332	0.16679999999999995	1.6084781715120546	8.3060667e-07	5.496025e-07	0	0.5	1.4047	1.34153	1.99463	-6.00946	9.72638	0.030303	0.00370449	0.022727272727272728	0.00357819	0.0389993	0.00624228	FALSE	mMEP vs Rest	mMEP	Rest
TRABD2B	0.8332	0.16679999999999995	1.6084781715120546	6.526851e-08	7.290647e-08	0	0.5	0.532009	0.564263	2.31915	-7.30554	8.0876	0.00757576	0.000420964	0.00757576	0.000420964	0.028341779485344887	0.000981432	FALSE	mMEP vs Rest	mMEP	Rest
LINC02751	0.8332	0.16679999999999995	1.6084781715120546	2.8283653e-08	4.0303576e-08	0	0.5	-0.155882	-0.181602	2.5203	-9.27438	10.1596	0	0.000210482	0	0.000168386	0	0.000323723	FALSE	mMEP vs Rest	mMEP	Rest
SPINK5	0.8332	0.16679999999999995	1.6084781715120546	3.092207e-08	5.063246e-08	0	0.5	-0.158109	-0.158924	2.46156	-11.1031	9.49324	0	0.000294675	0	0.000294675	0	0.00035915	FALSE	mMEP vs Rest	mMEP	Rest
SLC39A12	0.8332	0.16679999999999995	1.6084781715120546	7.902834e-08	9.032002e-08	0	0.5	0.139255	0.178306	2.47567	-9.13239	9.62488	0	0.000547253	0	0.000547253	0	0.000834827	FALSE	mMEP vs Rest	mMEP	Rest
PXDNL	0.8332	0.16679999999999995	1.6084781715120546	4.6814857e-06	9.738115e-06	0	0.5	-0.260541	-0.132465	2.18877	-6.97363	7.17802	0.0606061	0.0542198	0.0606061	0.042854135971374774	0.084333	0.10559149831533432	FALSE	mMEP vs Rest	mMEP	Rest
LINC00622	0.8332	0.16679999999999995	1.6084781715120546	1.0969023e-08	3.3565712e-08	0	0.5	-0.989943	-0.882833	2.40216	-8.89539	9.1883	0	0.000126289	0	0.000126289	0	0.000267122	FALSE	mMEP vs Rest	mMEP	Rest
LINC02768	0.8332	0.16679999999999995	1.6084781715120546	1.072451e-08	3.6281754e-08	0	0.5	-0.60179	-0.604237	2.39518	-10.0121	7.68844	0	0.000168386	0	0.000168386	0	0.000298301	FALSE	mMEP vs Rest	mMEP	Rest
MAFF	0.8332	0.16679999999999995	1.6084781715120546	1.1942141e-05	2.6357848e-05	0	0.5	-0.446029	-0.497437	2.20493	-6.46693	7.35779	0.0757576	0.118626	0.0757576	0.0976216	0.1053360179066658	0.26191458106040955	FALSE	mMEP vs Rest	mMEP	Rest
AC011611.4	0.8332	0.16679999999999995	1.6084781715120546	3.330059e-07	1.0897678e-06	0	0.5	-1.03891	-1.0909	2.07318	-8.20698	8.51881	0	0.00681961	0	0.00648285	0	0.011661314405500889	FALSE	mMEP vs Rest	mMEP	Rest
RHOD	0.8332	0.16679999999999995	1.6084781715120546	1.6679995e-07	2.720749e-07	0	0.5	0.18615	0.0520544	2.48639	-7.5716	11.8125	0	0.00138918	0	0.00134708	0	0.00261341	FALSE	mMEP vs Rest	mMEP	Rest
DENND6A-DT	0.8332	0.16679999999999995	1.6084781715120546	1.0138836e-07	3.4307863e-07	0	0.5	-1.07025	-1.09083	2.1999	-8.4617	8.01579	0	0.00176805	0	0.00172595	0	0.00316518	FALSE	mMEP vs Rest	mMEP	Rest
PRRX1	0.8332	0.16679999999999995	1.6084781715120546	1.4412382e-08	3.5923506e-08	0	0.5	-0.878243	-0.858892	2.35004	-10.3854	7.16866	0	0.000210482	0	0.000210482	0	0.000424334	FALSE	mMEP vs Rest	mMEP	Rest
AL033523.1	0.8332	0.16679999999999995	1.6084781715120546	1.3791744e-06	2.3290138e-06	0	0.5	-0.332576	-0.496396	2.4337	-7.241	9.69482	0.0151515	0.0183119	0.00757576	0.013260366238686505	0.032340481877326965	0.0257326	FALSE	mMEP vs Rest	mMEP	Rest
LINC02828	0.8332	0.16679999999999995	1.6084781715120546	1.6282405e-07	2.9826126e-07	0	0.5	-0.350221	-0.406071	2.36747	-10.7667	9.20489	0	0.00172595	0	0.00168386	0	0.00347886	FALSE	mMEP vs Rest	mMEP	Rest
AC008728.1	0.8332	0.16679999999999995	1.6084781715120546	2.9960038e-08	1.02652315e-07	0	0.5	-0.598932	-0.511507	2.64094	-13.125	10.0556	0	0.000547253	0	0.000547253	0	0.00129951	FALSE	mMEP vs Rest	mMEP	Rest
AC016924.1	0.833	0.16700000000000004	1.6070397818746514	1.8378035e-08	2.4367363e-08	0	0.5	-0.449308	-0.49446	2.522	-10.1523	10.6372	0	0.000126289	0	0.000126289	0	0.000165156	FALSE	mMEP vs Rest	mMEP	Rest
TBC1D21	0.833	0.16700000000000004	1.6070397818746514	1.7824446e-08	2.4301075e-08	0	0.5	0.191127	0.214798	2.4782	-8.0076	11.0298	0	0.000126289	0	0.000126289	0	0.000220032	FALSE	mMEP vs Rest	mMEP	Rest
DNAH2	0.833	0.16700000000000004	1.6070397818746514	3.1585557e-07	3.7885707e-07	0	0.5	-0.160817	-0.378193	2.36849	-9.84137	11.7046	0	0.00265207	0	0.00244159	0	0.00431618	FALSE	mMEP vs Rest	mMEP	Rest
MUC4	0.833	0.16700000000000004	1.6070397818746514	1.7630391e-07	2.2562081e-07	0	0.5	-0.702485	-0.713906	2.35571	-10.5195	8.83903	0	0.00138918	0	0.00134708	0	0.00265854	FALSE	mMEP vs Rest	mMEP	Rest
KLK14	0.833	0.16700000000000004	1.6070397818746514	1.4504705e-07	1.9435096e-07	0	0.5	-0.255259	-0.298432	2.46379	-8.39165	8.19717	0	0.0011787	0	0.0011787	0	0.00191904	FALSE	mMEP vs Rest	mMEP	Rest
DCST2	0.833	0.16700000000000004	1.6070397818746514	1.9480426e-07	3.712931e-07	0	0.5	-0.532342	-0.634568	2.26288	-7.19406	8.5687	0	0.00218901	0	0.00210482	0	0.00373877	FALSE	mMEP vs Rest	mMEP	Rest
ACSM2A	0.833	0.16700000000000004	1.6070397818746514	2.1817272e-08	2.7586921e-08	0	0.5	0.0942256	0.122701	2.39198	-7.78571	8.87233	0	0.000126289	0	0.000126289	0	0.00018058	FALSE	mMEP vs Rest	mMEP	Rest
TENT5D	0.833	0.16700000000000004	1.6070397818746514	1.1515638e-07	1.4923626e-07	0	0.5	0.235684	0.205986	2.36051	-8.37915	8.15564	0	0.00143128	0	0.00143128	0	0.00180646	FALSE	mMEP vs Rest	mMEP	Rest
LINC02316	0.833	0.16700000000000004	1.6070397818746514	9.3924046e-07	1.3942517e-06	0	0.5	0.185437	-0.016304	2.36387	-7.2285	10.1314	0	0.00774573	0	0.0070301	0	0.014513524249196053	FALSE	mMEP vs Rest	mMEP	Rest
AL136528.1	0.833	0.16700000000000004	1.6070397818746514	2.55378e-08	3.2675395e-08	0	0.5	0.691581	0.724463	2.45048	-11.4301	10.2473	0	0.000168386	0	0.000168386	0	0.000309286	FALSE	mMEP vs Rest	mMEP	Rest
CD72	0.833	0.16700000000000004	1.6070397818746514	2.3891557e-06	2.76062e-06	0	0.5	0.726148	0.230618	2.49693	-6.25585	8.83698	0	0.0184803	0	0.016543885497789793	0	0.030749289318919182	FALSE	mMEP vs Rest	mMEP	Rest
CSF1R	0.833	0.16700000000000004	1.6070397818746514	3.329026e-07	8.93877e-07	0	0.5	-0.439635	-0.420892	2.31712	-9.6198	8.48362	0.00757576	0.00656703	0.00757576	0.00618817	0.00950177	0.011079012416303158	FALSE	mMEP vs Rest	mMEP	Rest
AC104009.1	0.833	0.16700000000000004	1.6070397818746514	1.2827541e-08	1.692937e-08	0	0.5	-0.0104671	-0.0586271	2.34235	-8.26413	10.5154	0	0.000126289	0	0.000126289	0	0.000140756	FALSE	mMEP vs Rest	mMEP	Rest
BFSP2	0.833	0.16700000000000004	1.6070397818746514	3.937285e-08	5.5969135e-08	0	0.5	-0.142951	-0.247793	2.36216	-8.88029	9.78921	0	0.000336771	0	0.000336771	0	0.000530617	FALSE	mMEP vs Rest	mMEP	Rest
GHR	0.833	0.16700000000000004	1.6070397818746514	1.8452927e-07	3.5109483e-07	0	0.5	-0.0203739	0.0534077	2.2472	-9.68601	6.67503	0	0.00193643	0	0.00168386	0	0.00406178	FALSE	mMEP vs Rest	mMEP	Rest
HLTF-AS1	0.833	0.16700000000000004	1.6070397818746514	3.5978715e-07	5.886017e-07	0	0.5	0.0885119	0.0939541	2.1966	-8.11853	7.32407	0	0.00425174	0	0.00412545	0	0.00644477	FALSE	mMEP vs Rest	mMEP	Rest
RP1	0.833	0.16700000000000004	1.6070397818746514	8.195236e-08	1.3207632e-07	0	0.5	-0.311875	-0.326466	2.28515	-8.48657	7.60664	0	0.000799832	0	0.000799832	0	0.00184245	FALSE	mMEP vs Rest	mMEP	Rest
DNAI1	0.833	0.16700000000000004	1.6070397818746514	1.7761931e-07	3.4383484e-07	0	0.5	-0.388524	-0.495196	2.42619	-9.67002	11.1505	0	0.00290465	0	0.00265207	0	0.00420438	FALSE	mMEP vs Rest	mMEP	Rest
AC007292.3	0.833	0.16700000000000004	1.6070397818746514	1.5320311e-06	5.6028575e-06	0	0.5	-0.841422	-0.621868	2.66319	-7.93116	9.26168	0.0151515	0.0317826	0.015151515151515152	0.028246684908439967	0.0193217	0.0623247	FALSE	mMEP vs Rest	mMEP	Rest
KIFC3	0.833	0.16700000000000004	1.6070397818746514	4.4282846e-05	3.701758e-05	0	0.5	1.6808	0.833972	3.12197	-5.33366	11.091	0.325757	0.238347	0.24242424242424226	0.16775415701956906	0.42450591921806335	0.37250497937202454	FALSE	mMEP vs Rest	mMEP	Rest
LINC02421	0.833	0.16700000000000004	1.6070397818746514	3.3055876e-08	9.146843e-08	0	0.5	-0.532167	-0.549449	2.52687	-10.0652	11.3137	0	0.00058935	0	0.00058935	0	0.00110503	FALSE	mMEP vs Rest	mMEP	Rest
MRPS30-DT	0.833	0.16700000000000004	1.6070397818746514	9.108757e-06	3.9905613e-06	0	0.5	1.74532	1.48821	2.03138	-4.76961	11.6407	0.0681818	0.0331297	0.0681818	0.028204588507682232	0.0884469	0.0440543	FALSE	mMEP vs Rest	mMEP	Rest
PM20D1	0.833	0.16700000000000004	1.6070397818746514	4.0805884e-07	4.1995483e-07	0	0.5	0.410502	0.296789	2.29783	-7.17757	9.67734	0	0.00265207	0	0.00256788	0	0.00446558	FALSE	mMEP vs Rest	mMEP	Rest
AL670729.1	0.833	0.16700000000000004	1.6070397818746514	9.3671204e-08	9.1960814e-08	0	0.5	0.670025	0.696262	2.27398	-8.03511	9.9683	0	0.000547253	0	0.000547253	0	0.000898943	FALSE	mMEP vs Rest	mMEP	Rest
PRSS41	0.833	0.16700000000000004	1.6070397818746514	3.39503e-08	4.922052e-08	0	0.5	0.132299	0.132669	2.5463	-9.6217	9.57987	0	0.000294675	0	0.000294675	0	0.000546727	FALSE	mMEP vs Rest	mMEP	Rest
AC012613.1	0.833	0.16700000000000004	1.6070397818746514	2.0494628e-08	8.657593e-08	0	0.5	-0.891276	-0.805741	2.37505	-12.0096	7.42976	0	0.000252578	0	0.000252578	0	0.000792028	FALSE	mMEP vs Rest	mMEP	Rest
AP002852.1	0.8328	0.16720000000000002	1.605602768849232	7.90541e-07	7.785395e-07	0	0.5	1.11415	0.540438	3.00604	-7.50586	12.3872	0.0151515	0.0047148	0.00757576	0.00458851	0.020480556413531303	0.00796824	FALSE	mMEP vs Rest	mMEP	Rest
P2RY13	0.8328	0.16720000000000002	1.605602768849232	1.0687476e-06	5.7497397e-07	0	0.5	1.78595	1.46759	2.3148	-5.74223	10.2097	0	0.00387287	0	0.00374658	0	0.00610843	FALSE	mMEP vs Rest	mMEP	Rest
SFXN3	0.8328	0.16720000000000002	1.605602768849232	6.202089e-06	6.5486493e-06	0	0.5	0.400439	0.464254	2.1829	-6.78064	6.83109	0.030303	0.0442851	0.030303030303030304	0.0389392	0.038621701300144196	0.0640503	FALSE	mMEP vs Rest	mMEP	Rest
AC008079.1	0.8328	0.16720000000000002	1.605602768849232	8.6856096e-07	1.6116741e-06	0	0.5	-0.0784556	-0.149628	2.28467	-6.81707	8.03111	0.00757576	0.0102294	0.00757576	0.00955588	0.00766312	0.017396	FALSE	mMEP vs Rest	mMEP	Rest
LINC02321	0.8328	0.16720000000000002	1.605602768849232	3.0842608e-07	4.254954e-07	0	0.5	0.373596	0.492507	2.26628	-9.34197	8.55759	0	0.00290465	0	0.00282046	0	0.00485712	FALSE	mMEP vs Rest	mMEP	Rest
AC048352.1	0.8328	0.16720000000000002	1.605602768849232	2.0307832e-08	2.4751795e-08	0	0.5	0.599164	0.585993	2.3713	-8.29462	9.93753	0	0.000126289	0	0.000126289	0	0.000140048	FALSE	mMEP vs Rest	mMEP	Rest
TRMT2B-AS1	0.8328	0.16720000000000002	1.605602768849232	4.5744788e-08	1.0344014e-07	0	0.5	-0.465987	-0.538989	2.3757	-9.41238	8.82978	0	0.000505157	0	0.000505157	0	0.000870188	FALSE	mMEP vs Rest	mMEP	Rest
CENPU	0.8328	0.16720000000000002	1.605602768849232	7.183543e-05	5.3728454e-05	0	0.5	1.19536	0.934566	2.43155	-5.52257	8.14701	0.583333	0.412018	0.36363636363636337	0.24904230688273415	0.6637508869171143	0.5407068729400635	FALSE	mMEP vs Rest	mMEP	Rest
AC078962.2	0.8328	0.16720000000000002	1.605602768849232	1.15129794e-07	4.2024004e-07	0	0.5	-0.902087	-0.90329	2.4134	-8.80319	9.17436	0	0.0023995	0	0.0023574	0	0.00477275	FALSE	mMEP vs Rest	mMEP	Rest
AC103691.2	0.8328	0.16720000000000002	1.605602768849232	7.859268e-08	1.4043647e-07	0	0.5	-0.48818	-0.534058	2.18828	-8.33749	6.75918	0	0.000631446	0	0.00058935	0	0.00147646	FALSE	mMEP vs Rest	mMEP	Rest
U73166.1	0.8328	0.16720000000000002	1.605602768849232	1.2619454e-06	4.369019e-06	0	0.5	-0.276699	-0.214412	2.62523	-8.44888	8.41708	0	0.0228583	0	0.021805935592506598	0	0.0436405	FALSE	mMEP vs Rest	mMEP	Rest
GCGR	0.8328	0.16720000000000002	1.605602768849232	5.044031e-08	8.3106904e-08	0	0.5	-0.0402405	-0.124531	2.43682	-8.80891	8.88774	0	0.000505157	0	0.000505157	0	0.00090665	FALSE	mMEP vs Rest	mMEP	Rest
PAGE2	0.8328	0.16720000000000002	1.605602768849232	9.584881e-09	5.768512e-08	0	0.5	-0.939331	-0.832187	2.60655	-12.0308	9.67239	0	0.000336771	0	0.000294675	0	0.000913156	FALSE	mMEP vs Rest	mMEP	Rest
LINC02691	0.8328	0.16720000000000002	1.605602768849232	1.2941912e-07	1.08559476e-07	0	0.5	0.443691	0.334475	2.52768	-8.1026	9.90408	0	0.000841928	0	0.000841928	0	0.0014028	FALSE	mMEP vs Rest	mMEP	Rest
AC063919.1	0.8328	0.16720000000000002	1.605602768849232	6.774108e-09	4.5227424e-08	0	0.5	-0.935556	-0.796395	2.58489	-11.9361	9.42488	0	0.000126289	0	0.000126289	0	0.000595475	FALSE	mMEP vs Rest	mMEP	Rest
DOK5	0.8328	0.16720000000000002	1.605602768849232	3.2079856e-07	2.2417196e-07	0	0.5	0.871242	0.643635	2.55731	-8.72714	12.0686	0	0.00218901	0	0.00176805	0	0.00291109	FALSE	mMEP vs Rest	mMEP	Rest
AL161447.2	0.8328	0.16720000000000002	1.605602768849232	7.67543e-09	2.9831092e-08	0	0.5	-0.141391	0.012537	2.56129	-12.0967	11.1929	0	0.000168386	0	0.000168386	0	0.00025707	FALSE	mMEP vs Rest	mMEP	Rest
SHCBP1	0.8328	0.16720000000000002	1.605602768849232	3.05317e-05	2.8208653e-05	0	0.5	0.607107	0.542802	2.44804	-6.17376	8.42264	0.325757	0.216583	0.24242424242424226	0.15369395916648923	0.3354324400424957	0.2844446897506714	FALSE	mMEP vs Rest	mMEP	Rest
AC093864.1	0.8328	0.16720000000000002	1.605602768849232	2.0775947e-07	2.383143e-07	0	0.5	0.181106	0.0690975	2.49695	-8.19545	10.798	0	0.00151547	0	0.00151547	0	0.0021334	FALSE	mMEP vs Rest	mMEP	Rest
AL117382.2	0.8328	0.16720000000000002	1.605602768849232	5.0403393e-09	4.055988e-08	0	0.5	-0.786581	-0.613818	2.50739	-14.3674	6.99033	0	0.000168386	0	0.000168386	0	0.00028301	FALSE	mMEP vs Rest	mMEP	Rest
AC021134.2	0.8328	0.16720000000000002	1.605602768849232	2.0068484e-08	3.9942535e-08	0	0.5	-0.504232	-0.319558	2.55651	-10.5505	9.05955	0	0.000168386	0	0.000168386	0	0.000279262	FALSE	mMEP vs Rest	mMEP	Rest
NR2C2AP	0.8328	0.16720000000000002	1.605602768849232	7.844435e-06	4.7583876e-06	0	0.5	1.58325	1.44606	2.3801	-5.73494	10.1332	0.0530303	0.0371288	0.0530303	0.0352768	0.0769949	0.04721	FALSE	mMEP vs Rest	mMEP	Rest
TREX2	0.8328	0.16720000000000002	1.605602768849232	1.5835228e-07	1.14434584e-07	0	0.5	1.06421	1.01424	2.18044	-5.73287	9.47059	0	0.000715639	0	0.000715639	0	0.00116401	FALSE	mMEP vs Rest	mMEP	Rest
HPN-AS1	0.8328	0.16720000000000002	1.605602768849232	1.6225661e-07	3.148481e-07	0	0.5	-0.479782	-0.442172	2.30605	-9.35619	8.84583	0.00757576	0.00218901	0.00757576	0.00210482	0.012657907791435719	0.00429797	FALSE	mMEP vs Rest	mMEP	Rest
TUBA3E	0.8328	0.16720000000000002	1.605602768849232	5.5301015e-08	1.3305137e-07	0	0.5	-0.304404	-0.456489	2.5399	-7.85036	12.867	0	0.000799832	0	0.000757735	0	0.00133624	FALSE	mMEP vs Rest	mMEP	Rest
JPH3	0.8328	0.16720000000000002	1.605602768849232	1.2229885e-06	1.0226315e-06	0	0.5	-0.0300692	-0.107248	2.30809	-10.0663	11.5615	0	0.00660913	0	0.00635656	0	0.0112456	FALSE	mMEP vs Rest	mMEP	Rest
AC067817.1	0.8328	0.16720000000000002	1.605602768849232	1.5643695e-06	7.749249e-07	0	0.5	1.76844	1.43465	2.27407	-4.50069	10.4765	0.00757576	0.00505157	0.00757576	0.00496738	0.00464372	0.0074104	FALSE	mMEP vs Rest	mMEP	Rest
AL355312.2	0.8328	0.16720000000000002	1.605602768849232	2.2552607e-07	4.6159383e-07	0	0.5	-0.623208	-0.77096	2.29537	-8.7658	7.77553	0	0.00340981	0	0.00324142	0	0.00472414	FALSE	mMEP vs Rest	mMEP	Rest
YPEL4	0.8328	0.16720000000000002	1.605602768849232	4.554405e-06	3.453663e-05	0	0.5	-0.690103	0.0235243	2.92297	-10.79	6.18679	0.0454545	0.110628	0.045454545454545456	0.0852873	0.0679891	0.31673523783683777	FALSE	mMEP vs Rest	mMEP	Rest
AC015908.2	0.8328	0.16720000000000002	1.605602768849232	6.866138e-07	5.369949e-07	0	0.5	0.83539	0.600409	2.43442	-5.87111	11.3662	0	0.00290465	0	0.00282046	0	0.00547009	FALSE	mMEP vs Rest	mMEP	Rest
AL031666.1	0.8328	0.16720000000000002	1.605602768849232	1.4160982e-07	4.6171454e-07	0	0.5	-0.417079	-0.333899	2.34259	-8.00463	6.62185	0	0.00265207	0	0.00265207	0	0.00485785	FALSE	mMEP vs Rest	mMEP	Rest
AC010327.5	0.8328	0.16720000000000002	1.605602768849232	8.2426004e-07	2.2610475e-06	0	0.5	-1.05357	-1.09943	1.95626	-7.07432	7.6527	0	0.0124185	0	0.012292149021258613	0	0.022545089945197105	FALSE	mMEP vs Rest	mMEP	Rest
LINC01485	0.8328	0.16720000000000002	1.605602768849232	2.7433053e-08	4.6930168e-07	0	0.5	-1.90861	-1.40403	2.71212	-11.3164	6.87043	0	0.00130499	0	0.00126289	0	0.00488507	FALSE	mMEP vs Rest	mMEP	Rest
AC107294.2	0.8328	0.16720000000000002	1.605602768849232	4.6490837e-07	5.553777e-07	0	0.5	0.0668766	-0.121733	2.54289	-8.31943	9.83778	0	0.0035361	0	0.0034519	0	0.00585289	FALSE	mMEP vs Rest	mMEP	Rest
OR10H1	0.8328	0.16720000000000002	1.605602768849232	1.5190805e-07	1.901485e-07	0	0.5	0.488372	0.265318	2.49674	-7.14404	10.2323	0	0.00105241	0	0.00105241	0	0.00178911	FALSE	mMEP vs Rest	mMEP	Rest
CRACR2B	0.8328	0.16720000000000002	1.605602768849232	2.3297416e-07	3.082355e-07	0	0.5	0.446913	0.247457	2.53365	-7.06801	10.011	0	0.0023574	0	0.0023153	0	0.0036008	FALSE	mMEP vs Rest	mMEP	Rest
MYOZ2	0.8328	0.16720000000000002	1.605602768849232	1.3116811e-07	1.8836494e-07	0	0.5	0.0424904	-0.0588112	2.44255	-9.73799	10.0698	0	0.0011366	0	0.00105241	0	0.00180712	FALSE	mMEP vs Rest	mMEP	Rest
SLC35F6	0.8328	0.16720000000000002	1.605602768849232	6.89417e-06	8.001763e-06	0	0.5	0.304889	0.292872	2.12617	-6.84595	7.23303	0.0151515	0.0589765	0.015151515151515152	0.0529573	0.0148553	0.0781569	FALSE	mMEP vs Rest	mMEP	Rest
SHISA7	0.8328	0.16720000000000002	1.605602768849232	5.7489683e-07	3.0084755e-06	0	0.5	-1.06341	-0.812946	2.48908	-10.5967	7.50752	0	0.0154073	0	0.0143549	0	0.031813714653253555	FALSE	mMEP vs Rest	mMEP	Rest
ELAVL4	0.8328	0.16720000000000002	1.605602768849232	1.355716e-07	5.699295e-07	0	0.5	-0.701624	-0.419123	2.43559	-9.17427	6.67316	0	0.00315723	0	0.00273627	0	0.00581196	FALSE	mMEP vs Rest	mMEP	Rest
AC034102.8	0.8326	0.1674	1.6041671289789146	2.5151227e-08	3.1620907e-08	0	0.5	-0.0951627	-0.0997934	2.49922	-8.71882	9.66457	0	0.000168386	0	0.000168386	0	0.000206237	FALSE	mMEP vs Rest	mMEP	Rest
ACTRT3	0.8326	0.1674	1.6041671289789146	4.853301e-07	4.1569834e-07	0	0.5	1.03848	0.857699	2.34985	-7.23351	10.6136	0	0.00332562	0	0.00332562	0	0.00425694	FALSE	mMEP vs Rest	mMEP	Rest
SMIM17	0.8326	0.1674	1.6041671289789146	5.573667e-07	3.7008567e-07	0	0.5	1.23377	1.12764	2.15647	-5.42915	9.00469	0	0.00218901	0	0.00210482	0	0.00362148	FALSE	mMEP vs Rest	mMEP	Rest
TEX264	0.8326	0.1674	1.6041671289789146	5.354867e-05	2.1674969e-05	0	0.5	2.10201	1.71632	2.3952	-4.5361	11.6252	0.545454	0.171962	0.4090909090909088	0.14127552094296064	0.6598448157310486	0.22441576421260834	FALSE	mMEP vs Rest	mMEP	Rest
LINC02446	0.8326	0.1674	1.6041671289789146	2.4997928e-07	2.8518446e-07	0	0.5	0.622683	0.419448	2.60266	-8.1833	12.4579	0	0.00185224	0	0.00176805	0	0.0031557	FALSE	mMEP vs Rest	mMEP	Rest
HSD17B13	0.8326	0.1674	1.6041671289789146	1.0117728e-06	1.4836185e-06	0	0.5	0.297102	0.0584488	2.58901	-6.51874	12.3146	0.00757576	0.00972427	0.00757576	0.00888234	0.00520384	0.016782646998763084	FALSE	mMEP vs Rest	mMEP	Rest
FP325318.1	0.8326	0.1674	1.6041671289789146	3.517705e-08	3.4418445e-08	0	0.5	0.74862	0.708229	2.3518	-7.96146	12.3198	0	0.000252578	0	0.000252578	0	0.000443969	FALSE	mMEP vs Rest	mMEP	Rest
FGFR3	0.8326	0.1674	1.6041671289789146	9.402019e-07	1.0857824e-06	0	0.5	0.479821	0.482616	2.26719	-7.57946	8.84703	0.00757576	0.00820879	0.00757576	0.0081667	0.00901125	0.010899347253143787	FALSE	mMEP vs Rest	mMEP	Rest
PLA2G4C	0.8326	0.1674	1.6041671289789146	2.549462e-06	2.5675354e-06	0	0.5	0.480347	0.409301	2.45529	-7.48422	10.5364	0.0227273	0.0154494	0.022727272727272728	0.013134077036413302	0.0343994	0.0278604	FALSE	mMEP vs Rest	mMEP	Rest
AL139008.2	0.8326	0.1674	1.6041671289789146	4.424233e-09	5.8470455e-08	0	0.5	-1.64732	-1.3277	2.42869	-13.3992	5.31568	0	0.000126289	0	0.000126289	0	0.00035751	FALSE	mMEP vs Rest	mMEP	Rest
AL158828.1	0.8326	0.1674	1.6041671289789146	4.0405445e-07	2.8754522e-07	0	0.5	1.06406	0.993215	2.30133	-7.18349	10.3132	0	0.00126289	0	0.00105241	0	0.0026405	FALSE	mMEP vs Rest	mMEP	Rest
LINC02447	0.8326	0.1674	1.6041671289789146	1.7738958e-07	1.6522031e-07	0	0.5	0.798393	0.724706	2.20744	-6.11557	8.27486	0.00757576	0.0012208	0.00757576	0.0011366	0.011457588523626328	0.0015916	FALSE	mMEP vs Rest	mMEP	Rest
AL512634.1	0.8326	0.1674	1.6041671289789146	1.0402257e-08	2.0096856e-08	0	0.5	-0.383237	-0.35692	2.32772	-7.18355	8.02961	0	0.000168386	0	0.000168386	0	0.00021522	FALSE	mMEP vs Rest	mMEP	Rest
AC002472.1	0.8326	0.1674	1.6041671289789146	2.511678e-07	1.4270876e-07	0	0.5	1.00661	0.757522	2.54599	-8.79036	13.5963	0	0.000926121	0	0.000926121	0	0.00139666	FALSE	mMEP vs Rest	mMEP	Rest
AC010624.5	0.8326	0.1674	1.6041671289789146	7.983169e-08	1.0569273e-07	0	0.5	0.0330657	0.00550461	2.39904	-10.851	9.63544	0	0.000715639	0	0.000715639	0	0.00115798	FALSE	mMEP vs Rest	mMEP	Rest
ADGRL4	0.8326	0.1674	1.6041671289789146	6.2230164e-08	1.2203344e-07	0	0.5	-0.311052	-0.48161	2.24757	-6.62656	8.59487	0	0.000884025	0	0.000841928	0	0.00136651	FALSE	mMEP vs Rest	mMEP	Rest
LPCAT1	0.8326	0.1674	1.6041671289789146	1.3339166e-05	6.4744063e-06	0	0.5	2.48892	1.46231	3.326	-4.65076	13.3498	0.106061	0.0474843	0.0984848	0.0439486	0.12935957312583923	0.0679583	FALSE	mMEP vs Rest	mMEP	Rest
MRAP	0.8326	0.1674	1.6041671289789146	7.5037894e-07	9.9914e-07	0	0.5	0.429082	0.0449429	2.6788	-9.28146	10.0969	0.00757576	0.00728267	0.00757576	0.00690381	0.012101849541068077	0.010561452247202396	FALSE	mMEP vs Rest	mMEP	Rest
RADIL	0.8326	0.1674	1.6041671289789146	2.988424e-06	5.4222114e-06	0	0.5	-0.375636	-0.600691	2.28153	-5.97946	8.26332	0.00757576	0.0338874	0.00757576	0.030098926541780282	0.00954366	0.0564839	FALSE	mMEP vs Rest	mMEP	Rest
VWA5A	0.8326	0.1674	1.6041671289789146	1.3980916e-05	1.769122e-05	0	0.5	0.369172	0.502665	2.34289	-8.28615	8.04945	0.121212	0.124057	0.12121212121212116	0.085161	0.15103314816951752	0.17293384671211243	FALSE	mMEP vs Rest	mMEP	Rest
NECTIN1-AS1	0.8326	0.1674	1.6041671289789146	1.7541197e-07	6.448231e-07	0	0.5	-1.20048	-1.09681	2.24367	-9.52249	6.90778	0	0.0046727	0	0.00446222	0	0.0071469	FALSE	mMEP vs Rest	mMEP	Rest
AC009242.1	0.8326	0.1674	1.6041671289789146	7.433945e-07	9.762442e-07	0	0.5	0.0474034	0.0332623	2.3171	-6.94379	9.06465	0.00757576	0.00547253	0.00757576	0.00538834	0.00950177	0.010957	FALSE	mMEP vs Rest	mMEP	Rest
BCL9L	0.8326	0.1674	1.6041671289789146	3.1659615e-06	5.690538e-06	0	0.5	0.458571	-0.277493	3.04282	-4.9455	11.2745	0.00757576	0.0320352	0.00757576	0.0301831	0.00845226	0.054013945162296295	FALSE	mMEP vs Rest	mMEP	Rest
ELOVL2-AS1	0.8326	0.1674	1.6041671289789146	1.18930856e-07	1.1636473e-07	0	0.5	0.666639	0.642315	2.41097	-8.32653	10.3013	0	0.000799832	0	0.000799832	0	0.00129311	FALSE	mMEP vs Rest	mMEP	Rest
AL121672.1	0.8326	0.1674	1.6041671289789146	1.0379667e-08	2.5196533e-08	0	0.5	-0.880051	-0.911474	2.14216	-8.37555	6.83974	0	0.000126289	0	0.000126289	0	0.000159644	FALSE	mMEP vs Rest	mMEP	Rest
POU2F2	0.8326	0.1674	1.6041671289789146	8.028852e-06	2.627737e-05	0	0.5	-1.08674	-1.14273	2.00929	-6.24066	7.2491	0.0530303	0.138159	0.045454545454545456	0.0989265	0.0550255	0.27789291739463806	FALSE	mMEP vs Rest	mMEP	Rest
KCNH7	0.8326	0.1674	1.6041671289789146	1.4407294e-07	3.3030634e-07	0	0.5	-0.764321	-0.828099	2.20189	-7.34198	7.52287	0	0.00185224	0	0.00168386	0	0.00362873	FALSE	mMEP vs Rest	mMEP	Rest
CD63	0.8326	0.1674	1.6041671289789146	0.000595599	0.000292855	0	0.5	1.6361	1.4715	2.08072	-5.40445	8.37391	5.16667	2.21389	0.863636	0.5789517996211302	5.877735614776611	2.9452707767486572	FALSE	mMEP vs Rest	mMEP	Rest
AP001178.2	0.8326	0.1674	1.6041671289789146	4.2316074e-07	3.5260615e-07	0	0.5	0.811463	0.792802	2.36301	-7.17847	10.5574	0	0.00286256	0	0.00282046	0	0.0037081	FALSE	mMEP vs Rest	mMEP	Rest
AC100810.3	0.8326	0.1674	1.6041671289789146	3.759886e-08	2.8178837e-07	0	0.5	-0.513397	-0.123082	2.82033	-10.8213	8.81066	0	0.00101031	0	0.000968217	0	0.00290819	FALSE	mMEP vs Rest	mMEP	Rest
XYLB	0.8324	0.16759999999999997	1.6027328588190826	2.9943987e-05	1.4840074e-05	0	0.5	2.48578	2.1766	3.08303	-5.62274	13.884	0.25	0.124267	0.1818181818181817	0.0988844	0.32748425006866455	0.14967335760593414	FALSE	mMEP vs Rest	mMEP	Rest
DBNDD1	0.8324	0.16759999999999997	1.6027328588190826	1.3205045e-07	1.9959036e-07	0	0.5	-0.176526	-0.348249	2.25826	-7.34842	7.96333	0.00757576	0.0012208	0.00757576	0.0012208	0.00832959	0.00213333	FALSE	mMEP vs Rest	mMEP	Rest
AC003682.1	0.8324	0.16759999999999997	1.6027328588190826	1.0905628e-06	2.414898e-06	0	0.5	-0.72858	-0.845372	2.15139	-6.4197	7.1271	0	0.0147338	0	0.013765523047779319	0	0.025168392807245255	FALSE	mMEP vs Rest	mMEP	Rest
STPG2-AS1	0.8324	0.16759999999999997	1.6027328588190826	1.8456325e-07	3.2463305e-07	0	0.5	-0.268221	-0.322226	2.17498	-7.28935	7.10224	0.00757576	0.00189434	0.00757576	0.00185224	0.00667526	0.00333441	FALSE	mMEP vs Rest	mMEP	Rest
MAP1B	0.8324	0.16759999999999997	1.6027328588190826	7.709042e-07	2.435864e-06	0	0.5	-0.918274	-0.909198	2.3993	-10.6169	8.09846	0	0.0114081	0	0.00833509	0	0.024792810901999474	FALSE	mMEP vs Rest	mMEP	Rest
CCDC3	0.8324	0.16759999999999997	1.6027328588190826	1.0485996e-06	2.3662521e-06	0	0.5	-1.09103	-1.11997	1.95367	-7.99508	5.95604	0.00757576	0.0140181	0.00757576	0.012081667017469941	0.00619491	0.026173	FALSE	mMEP vs Rest	mMEP	Rest
AC087501.4	0.8324	0.16759999999999997	1.6027328588190826	9.55797e-07	5.033882e-07	0	0.5	1.64219	1.44439	2.16887	-5.06005	11.2068	0.0151515	0.00391497	0.015151515151515152	0.00387287	0.0290398	0.00544115	FALSE	mMEP vs Rest	mMEP	Rest
MOCS1	0.8324	0.16759999999999997	1.6027328588190826	5.3915027e-08	5.784681e-08	0	0.5	0.598803	0.564297	2.25999	-6.98942	9.24951	0	0.000378868	0	0.000378868	0	0.000573749	FALSE	mMEP vs Rest	mMEP	Rest
CCDC188	0.8324	0.16759999999999997	1.6027328588190826	6.011042e-08	6.506546e-08	0	0.5	0.657676	0.606793	2.31499	-7.61498	9.63627	0	0.000378868	0	0.000378868	0	0.000695634	FALSE	mMEP vs Rest	mMEP	Rest
HNF4A	0.8324	0.16759999999999997	1.6027328588190826	2.514288e-07	7.504485e-07	0	0.5	-0.817676	-0.68327	2.49216	-10.4963	8.02786	0	0.00479899	0	0.00433593	0	0.00809342	FALSE	mMEP vs Rest	mMEP	Rest
AC016526.2	0.8324	0.16759999999999997	1.6027328588190826	6.192061e-07	8.49951e-07	0	0.5	0.650903	0.179022	2.91794	-8.87303	10.8991	0	0.00618816	0	0.00593559	0	0.00993489	FALSE	mMEP vs Rest	mMEP	Rest
NRM	0.8324	0.16759999999999997	1.6027328588190826	1.9064892e-05	8.474039e-06	0	0.5	1.77172	1.4158	2.29007	-4.39398	11.0683	0.181818	0.0689532	0.1363636363636363	0.0628078	0.20561081171035767	0.0897758	FALSE	mMEP vs Rest	mMEP	Rest
FLT4	0.8324	0.16759999999999997	1.6027328588190826	2.3179108e-07	3.6889995e-07	0	0.5	-0.831682	-0.855598	2.33308	-9.37775	8.78505	0	0.00269417	0	0.00256788	0	0.00416965	FALSE	mMEP vs Rest	mMEP	Rest
FAM92B	0.8324	0.16759999999999997	1.6027328588190826	3.3965353e-08	5.574869e-08	0	0.5	0.00571369	-0.0288572	2.3802	-8.89758	11.0656	0	0.000378868	0	0.000378868	0	0.00107406	FALSE	mMEP vs Rest	mMEP	Rest
AC109811.1	0.8324	0.16759999999999997	1.6027328588190826	1.06263734e-07	1.1769647e-07	0	0.5	0.57941	0.473206	2.48191	-10.518	8.52599	0	0.0012208	0	0.00109451	0	0.0014302	FALSE	mMEP vs Rest	mMEP	Rest
AC093817.1	0.8324	0.16759999999999997	1.6027328588190826	2.2058204e-08	7.297888e-08	0	0.5	-0.690866	-0.539469	2.39114	-8.15402	7.18035	0	0.000252578	0	0.000252578	0	0.000524032	FALSE	mMEP vs Rest	mMEP	Rest
LINC02290	0.8324	0.16759999999999997	1.6027328588190826	4.554528e-08	3.175591e-08	0	0.5	0.851549	0.81614	2.27488	-6.90527	9.11809	0	0.000126289	0	0.000126289	0	0.000271417	FALSE	mMEP vs Rest	mMEP	Rest
SLC16A11	0.8324	0.16759999999999997	1.6027328588190826	3.724481e-08	5.5293174e-08	0	0.5	0.00439685	0.0528326	2.43948	-9.98007	9.20454	0	0.000294675	0	0.000294675	0	0.000535682	FALSE	mMEP vs Rest	mMEP	Rest
LINC01132	0.8324	0.16759999999999997	1.6027328588190826	2.8196854e-07	1.2399661e-06	0	0.5	-1.34036	-1.19489	2.14383	-9.12229	5.80242	0	0.00564091	0	0.00543044	0	0.0157236	FALSE	mMEP vs Rest	mMEP	Rest
FAM241B	0.8324	0.16759999999999997	1.6027328588190826	6.2924194e-08	1.1902203e-07	0	0.5	-0.0462555	-0.0408916	2.3816	-9.03982	9.71711	0	0.000799832	0	0.000799832	0	0.00127361	FALSE	mMEP vs Rest	mMEP	Rest
LINC02699	0.8324	0.16759999999999997	1.6027328588190826	2.896906e-08	4.37874e-08	0	0.5	-0.150541	-0.267829	2.40202	-9.17759	8.18519	0	0.000294675	0	0.000294675	0	0.000372499	FALSE	mMEP vs Rest	mMEP	Rest
TNS2	0.8324	0.16759999999999997	1.6027328588190826	1.4362982e-07	3.3609345e-07	0	0.5	-0.737121	-0.86367	2.08904	-7.94531	7.63754	0	0.00227321	0	0.00227321	0	0.00360322	FALSE	mMEP vs Rest	mMEP	Rest
AVIL	0.8324	0.16759999999999997	1.6027328588190826	1.3134127e-05	1.8426785e-05	0	0.5	0.107297	0.0595751	2.15905	-5.40941	7.85686	0.189394	0.11147	0.12121212121212116	0.091686	0.22759945690631866	0.1951872855424881	FALSE	mMEP vs Rest	mMEP	Rest
MEF2C-AS2	0.8324	0.16759999999999997	1.6027328588190826	1.33246285e-05	5.9619388e-06	0	0.5	2.49147	1.66175	3.03536	-5.4491	12.8984	0.106061	0.0407912	0.0984848	0.036666	0.12194795906543732	0.0615902	FALSE	mMEP vs Rest	mMEP	Rest
ETV2	0.8324	0.16759999999999997	1.6027328588190826	1.3262596e-06	6.934483e-07	0	0.5	1.13818	1.19969	1.90317	-5.64387	7.85469	0.0227273	0.00450432	0.022727272727272728	0.00442012	0.0299381	0.00718063	FALSE	mMEP vs Rest	mMEP	Rest
AC073176.2	0.8324	0.16759999999999997	1.6027328588190826	2.3068607e-08	5.3542912e-08	0	0.5	-0.700171	-0.645077	2.26268	-9.17036	6.94873	0	0.000336771	0	0.000336771	0	0.00065614	FALSE	mMEP vs Rest	mMEP	Rest
AC106820.2	0.8324	0.16759999999999997	1.6027328588190826	2.3140113e-07	2.877445e-07	0	0.5	0.128643	-0.00546169	2.45604	-8.13687	8.75313	0	0.00252578	0	0.00244159	0	0.00322942	FALSE	mMEP vs Rest	mMEP	Rest
LYPD5	0.8324	0.16759999999999997	1.6027328588190826	1.09036606e-07	3.8433356e-07	0	0.5	-1.36144	-1.34373	1.81277	-7.7557	5.1537	0	0.00218901	0	0.00193643	0	0.00401384	FALSE	mMEP vs Rest	mMEP	Rest
AL513165.1	0.8324	0.16759999999999997	1.6027328588190826	1.799462e-06	9.781195e-07	0	0.5	1.55845	1.17978	2.63315	-6.73621	11.3169	0.0227273	0.00761944	0.022727272727272728	0.00757735	0.0246105	0.010188799351453781	FALSE	mMEP vs Rest	mMEP	Rest
AC020659.1	0.8324	0.16759999999999997	1.6027328588190826	1.6568752e-07	5.104306e-07	0	0.5	-0.803553	-0.695287	2.36791	-9.24311	7.81397	0	0.00324142	0	0.00311513	0	0.00585912	FALSE	mMEP vs Rest	mMEP	Rest
CCDC15	0.8324	0.16759999999999997	1.6027328588190826	1.2228056e-05	1.4690886e-05	0	0.5	0.514599	0.467975	2.14239	-6.04417	7.65546	0.136364	0.104819	0.10606060606060602	0.0799411	0.15923142433166504	0.14729422330856323	FALSE	mMEP vs Rest	mMEP	Rest
CACFD1	0.8324	0.16759999999999997	1.6027328588190826	3.7772935e-07	5.628412e-07	0	0.5	0.23767	0.0787907	2.31073	-7.03827	8.56318	0	0.00311514	0	0.00311513	0	0.00568886	FALSE	mMEP vs Rest	mMEP	Rest
AP002761.1	0.8324	0.16759999999999997	1.6027328588190826	1.9076035e-08	2.5916341e-08	0	0.5	0.205748	0.270971	2.49225	-8.60781	11.8318	0	0.000126289	0	0.000126289	0	0.000155513	FALSE	mMEP vs Rest	mMEP	Rest
TMEM164	0.8324	0.16759999999999997	1.6027328588190826	0.000394855	0.000170568	0	0.5	1.90112	1.96153	1.84583	-4.34986	8.22514	3.04545	1.32207	0.7803030303030297	0.42033256156602555	3.8427248001098633	1.730767011642456	FALSE	mMEP vs Rest	mMEP	Rest
UNC5D	0.8322	0.16779999999999995	1.6012999549373237	6.847611e-07	3.045767e-07	0	0.5	0.804042	0.654799	2.49857	-7.0487	11.0514	0.00757576	0.0023153	0.00757576	0.00197853	0.0126263	0.00395293	FALSE	mMEP vs Rest	mMEP	Rest
CYP2S1	0.8322	0.16779999999999995	1.6012999549373237	4.6810158e-07	5.941138e-07	0	0.5	0.0289801	-0.0789433	2.30787	-9.29269	8.78967	0.0227273	0.00429383	0.022727272727272728	0.00429383	0.0359433	0.00629415	FALSE	mMEP vs Rest	mMEP	Rest
AC093510.1	0.8322	0.16779999999999995	1.6012999549373237	1.3680838e-07	5.090761e-07	0	0.5	-1.22514	-1.21049	1.98592	-10.2615	6.06784	0	0.00282046	0	0.00277836	0	0.00513995	FALSE	mMEP vs Rest	mMEP	Rest
AL445471.1	0.8322	0.16779999999999995	1.6012999549373237	6.8004353e-09	1.4324277e-08	0	0.5	-0.251894	-0.18384	2.32585	-8.41719	7.48995	0	0.000126289	0	0.000126289	0	0.00025538	FALSE	mMEP vs Rest	mMEP	Rest
ASMT	0.8322	0.16779999999999995	1.6012999549373237	1.6618407e-07	3.719339e-07	0	0.5	-0.337412	-0.288371	2.28231	-8.53434	7.45291	0	0.00197853	0	0.00189434	0	0.00408305	FALSE	mMEP vs Rest	mMEP	Rest
LINC01700	0.8322	0.16779999999999995	1.6012999549373237	1.9082863e-08	2.425604e-08	0	0.5	-0.0732869	-0.062993	2.45898	-11.7263	8.04496	0	0.000168386	0	0.000168386	0	0.000157498	FALSE	mMEP vs Rest	mMEP	Rest
TNS4	0.8322	0.16779999999999995	1.6012999549373237	1.8729095e-07	2.5374905e-07	0	0.5	0.586667	0.684677	2.3701	-9.96091	8.90966	0	0.00193643	0	0.00181015	0	0.00271493	FALSE	mMEP vs Rest	mMEP	Rest
SKOR1	0.8322	0.16779999999999995	1.6012999549373237	2.0916218e-07	2.1800287e-07	0	0.5	0.668295	0.392114	2.50755	-6.5689	10.3344	0	0.00143128	0	0.00143128	0	0.00230446	FALSE	mMEP vs Rest	mMEP	Rest
EGR1	0.8322	0.16779999999999995	1.6012999549373237	1.2952865e-05	2.5493899e-05	0	0.5	-0.928002	-0.999283	1.93224	-7.05891	6.06787	0.0833333	0.153187	0.0606061	0.11441801725952921	0.10872307419776917	0.2601427137851715	FALSE	mMEP vs Rest	mMEP	Rest
MBOAT4	0.8322	0.16779999999999995	1.6012999549373237	3.3533904e-06	1.5011932e-06	0	0.5	1.97312	1.53334	2.38995	-5.15905	10.0992	0.0757576	0.0113239	0.0606061	0.010692485792464705	0.10126600414514542	0.017190702259540558	FALSE	mMEP vs Rest	mMEP	Rest
AC008625.1	0.8322	0.16779999999999995	1.6012999549373237	8.81317e-08	1.6234917e-07	0	0.5	-0.379884	-0.363266	2.35819	-9.82685	7.68223	0	0.00105241	0	0.00105241	0	0.00177439	FALSE	mMEP vs Rest	mMEP	Rest
AC073263.2	0.8322	0.16779999999999995	1.6012999549373237	1.06449264e-07	2.624101e-07	0	0.5	-0.915868	-0.969886	2.12175	-7.86986	7.66594	0	0.00168386	0	0.00155757	0	0.00320176	FALSE	mMEP vs Rest	mMEP	Rest
AC018761.1	0.8322	0.16779999999999995	1.6012999549373237	8.619674e-08	1.3917429e-07	0	0.5	-0.0539804	-0.114999	2.48289	-8.09057	10.3959	0	0.00105241	0	0.00105241	0	0.00158025	FALSE	mMEP vs Rest	mMEP	Rest
AC097520.2	0.8322	0.16779999999999995	1.6012999549373237	1.8910812e-08	3.3101692e-08	0	0.5	0.0386056	0.0462484	2.56072	-9.6442	9.34412	0	0.000126289	0	0.000126289	0	0.000248438	FALSE	mMEP vs Rest	mMEP	Rest
ARHGAP9	0.8322	0.16779999999999995	1.6012999549373237	9.534397e-06	1.28560305e-05	0	0.5	0.916643	0.0812178	2.94693	-5.60002	11.7461	0.0833333	0.0768251	0.0681818	0.068996	0.0968068	0.13223442435264587	FALSE	mMEP vs Rest	mMEP	Rest
LINC00582	0.8322	0.16779999999999995	1.6012999549373237	1.4621874e-07	2.591112e-07	0	0.5	-0.230951	-0.267173	2.30128	-7.42358	7.77199	0	0.00164176	0	0.00159966	0	0.00311956	FALSE	mMEP vs Rest	mMEP	Rest
NOX1	0.8322	0.16779999999999995	1.6012999549373237	1.01633e-07	1.9635146e-07	0	0.5	-0.418547	-0.374928	2.49535	-9.84716	9.77594	0.00757576	0.00134708	0.00757576	0.0012208	0.00865801	0.00189974	FALSE	mMEP vs Rest	mMEP	Rest
LINC00102	0.8322	0.16779999999999995	1.6012999549373237	1.7852439e-06	1.4563251e-06	0	0.5	1.25222	0.891897	2.59174	-5.81852	14.5439	0.00757576	0.00892443	0.00757576	0.00841928	0.00822915	0.014768384397029877	FALSE	mMEP vs Rest	mMEP	Rest
CFAP74	0.8322	0.16779999999999995	1.6012999549373237	4.020603e-07	2.331195e-07	0	0.5	1.12769	1.10629	2.01984	-7.24145	8.10193	0	0.00168386	0	0.00164176	0	0.00261281	FALSE	mMEP vs Rest	mMEP	Rest
AC011676.3	0.8322	0.16779999999999995	1.6012999549373237	3.6000398e-07	3.858078e-07	0	0.5	0.300646	0.180613	2.40385	-6.85819	9.29767	0	0.00252578	0	0.00244159	0	0.00414261	FALSE	mMEP vs Rest	mMEP	Rest
APCDD1L-DT	0.8322	0.16779999999999995	1.6012999549373237	3.2531796e-07	2.6978464e-07	0	0.5	0.969342	0.861645	2.41801	-7.81733	11.4195	0	0.00214692	0	0.00189434	0	0.00299967	FALSE	mMEP vs Rest	mMEP	Rest
AC012307.1	0.8322	0.16779999999999995	1.6012999549373237	6.0255556e-09	3.3892288e-08	0	0.5	-0.889967	-0.706953	2.43894	-9.71407	7.15017	0	0.000126289	0	0.000126289	0	0.000259145	FALSE	mMEP vs Rest	mMEP	Rest
AC090403.1	0.8322	0.16779999999999995	1.6012999549373237	7.973413e-08	1.1084735e-07	0	0.5	-0.445147	-0.532494	2.2829	-8.92613	8.67501	0	0.000631446	0	0.000631446	0	0.00119762	FALSE	mMEP vs Rest	mMEP	Rest
AP005131.4	0.8322	0.16779999999999995	1.6012999549373237	2.0706955e-06	9.61131e-07	0	0.5	2.32908	1.4792	3.26839	-5.19053	13.5561	0.00757576	0.00778782	0.00757576	0.00757735	0.00667526	0.010139072313904762	FALSE	mMEP vs Rest	mMEP	Rest
LINC01967	0.8322	0.16779999999999995	1.6012999549373237	1.02432374e-07	9.733047e-08	0	0.5	0.70259	0.644198	2.41247	-7.99545	11.327	0	0.000715639	0	0.000715639	0	0.00117833	FALSE	mMEP vs Rest	mMEP	Rest
AC006974.2	0.8322	0.16779999999999995	1.6012999549373237	3.8648082e-08	9.3326705e-08	0	0.5	-0.46294	-0.386487	2.4051	-10.7893	7.91586	0	0.00046306	0	0.000378868	0	0.000761026	FALSE	mMEP vs Rest	mMEP	Rest
AC093890.2	0.8322	0.16779999999999995	1.6012999549373237	4.076051e-08	9.1046894e-07	0	0.5	-2.02934	-1.43348	2.78257	-12.024	6.52669	0	0.00395706	0	0.00395706	0	0.00875197	FALSE	mMEP vs Rest	mMEP	Rest
AL162584.1	0.8322	0.16779999999999995	1.6012999549373237	5.584403e-07	4.6323575e-07	0	0.5	1.36216	0.816715	3.06565	-8.23152	14.5123	0	0.00370449	0	0.00362029	0	0.00457396	FALSE	mMEP vs Rest	mMEP	Rest
DINOL	0.8322	0.16779999999999995	1.6012999549373237	7.3856796e-09	1.9988967e-08	0	0.5	-0.480076	-0.473458	2.37323	-11.8658	7.82053	0	0.000126289	0	0.000126289	0	0.000154983	FALSE	mMEP vs Rest	mMEP	Rest
AC072026.2	0.8322	0.16779999999999995	1.6012999549373237	1.06979535e-07	1.00728414e-07	0	0.5	0.198921	0.112404	2.36198	-8.14359	8.98624	0	0.000841928	0	0.000841928	0	0.00113468	FALSE	mMEP vs Rest	mMEP	Rest
AL590644.1	0.8322	0.16779999999999995	1.6012999549373237	1.3057604e-08	2.4080125e-08	0	0.5	-0.326336	-0.244783	2.45045	-12.848	8.56504	0	0.000126289	0	0.000126289	0	0.000172494	FALSE	mMEP vs Rest	mMEP	Rest
AC004982.2	0.832	0.16800000000000004	1.5998684139133723	5.2738136e-07	5.6491194e-07	0	0.5	0.180892	-0.0818071	2.39795	-6.81566	10.0224	0.00757576	0.00370449	0.00757576	0.00370448	0.0181368	0.00577964	FALSE	mMEP vs Rest	mMEP	Rest
RHOQ	0.832	0.16800000000000004	1.5998684139133723	1.6332977e-05	4.020568e-05	0	0.5	-0.225388	-0.449664	2.74348	-5.47745	10.8589	0.136364	0.226897	0.10606060606060602	0.16758577141653816	0.17313656210899353	0.40851467847824097	FALSE	mMEP vs Rest	mMEP	Rest
FAM66D	0.832	0.16800000000000004	1.5998684139133723	7.113181e-07	5.5155647e-07	0	0.5	1.17143	0.885941	2.56343	-6.74344	10.9274	0.00757576	0.00391497	0.00757576	0.00374658	0.010208540596067905	0.00598661	FALSE	mMEP vs Rest	mMEP	Rest
DNAI2	0.832	0.16800000000000004	1.5998684139133723	1.1541379e-06	2.4419842e-06	0	0.5	-0.503169	-0.604283	2.30449	-8.98536	8.63518	0.00757576	0.0182698	0.00757576	0.014691643864449476	0.013059400022029877	0.024887317791581154	FALSE	mMEP vs Rest	mMEP	Rest
AC011472.1	0.832	0.16800000000000004	1.5998684139133723	1.0130336e-07	2.5306161e-07	0	0.5	-0.926804	-0.982508	1.94445	-6.69519	6.62758	0	0.00176805	0	0.00172595	0	0.00275356	FALSE	mMEP vs Rest	mMEP	Rest
AC007406.3	0.832	0.16800000000000004	1.5998684139133723	3.5818212e-07	3.2098262e-07	0	0.5	0.465634	0.337297	2.39268	-6.77022	9.65952	0	0.00227321	0	0.00218901	0	0.00340826	FALSE	mMEP vs Rest	mMEP	Rest
RAB19	0.832	0.16800000000000004	1.5998684139133723	2.2534688e-07	2.2057542e-07	0	0.5	0.241662	0.218465	2.50881	-10.8114	9.45404	0	0.00147337	0	0.00138918	0	0.0024684	FALSE	mMEP vs Rest	mMEP	Rest
AC126696.3	0.832	0.16800000000000004	1.5998684139133723	4.5395827e-06	3.7407838e-06	0	0.5	1.14442	0.817135	2.60826	-6.8729	9.73357	0.106061	0.0290043	0.0909091	0.0265628	0.12187635898590088	0.0377329	FALSE	mMEP vs Rest	mMEP	Rest
AC010967.1	0.832	0.16800000000000004	1.5998684139133723	6.344014e-08	5.7231066e-08	0	0.5	0.435205	0.41153	2.33292	-6.90276	9.26181	0	0.000420964	0	0.000420964	0	0.000773501	FALSE	mMEP vs Rest	mMEP	Rest
PRKD3	0.832	0.16800000000000004	1.5998684139133723	0.000107387	0.000122254	0	0.5	0.941928	0.446296	2.84201	-3.91642	12.2893	0.780303	0.709056	0.4090909090909088	0.3667017470006498	0.9685537815093994	1.2061102390289307	FALSE	mMEP vs Rest	mMEP	Rest
RBM38	0.832	0.16800000000000004	1.5998684139133723	8.809293e-06	4.5351084e-05	0	0.5	-1.64213	-1.45829	1.76341	-7.3913	3.72531	0.0909091	0.182401	0.0909091	0.14443275099978994	0.10429456830024719	0.4435248374938965	FALSE	mMEP vs Rest	mMEP	Rest
AC007405.4	0.832	0.16800000000000004	1.5998684139133723	9.462019e-08	1.04560364e-07	0	0.5	0.562807	0.642042	2.38739	-9.77266	10.244	0	0.000505157	0	0.000505157	0	0.000966256	FALSE	mMEP vs Rest	mMEP	Rest
AC087490.1	0.832	0.16800000000000004	1.5998684139133723	3.6439523e-08	7.9771105e-08	0	0.5	-0.075754	-0.223196	2.52948	-8.97243	8.19305	0	0.000336771	0	0.000336771	0	0.000806249	FALSE	mMEP vs Rest	mMEP	Rest
AC015917.2	0.832	0.16800000000000004	1.5998684139133723	2.187781e-07	1.6405849e-07	0	0.5	0.991306	0.880536	2.43342	-8.34391	11.4572	0	0.000799832	0	0.000799832	0	0.00153769	FALSE	mMEP vs Rest	mMEP	Rest
SLC52A1	0.832	0.16800000000000004	1.5998684139133723	1.2402523e-07	1.2821882e-07	0	0.5	-0.202773	-0.290283	2.61103	-10.7332	11.7586	0	0.000673542	0	0.000631446	0	0.0011739	FALSE	mMEP vs Rest	mMEP	Rest
FAM27E3	0.832	0.16800000000000004	1.5998684139133723	4.1646518e-07	9.566097e-07	0	0.5	-0.852267	-0.954971	2.06584	-7.58007	7.1548	0	0.0058093	0	0.00572511	0	0.0093238	FALSE	mMEP vs Rest	mMEP	Rest
AC006213.1	0.832	0.16800000000000004	1.5998684139133723	5.391267e-07	3.2682573e-07	0	0.5	1.39813	1.26096	2.17963	-6.59728	10.7574	0	0.00214692	0	0.00214692	0	0.00331364	FALSE	mMEP vs Rest	mMEP	Rest
AC011322.1	0.832	0.16800000000000004	1.5998684139133723	1.04576166e-07	2.5222027e-07	0	0.5	-0.702156	-0.723125	2.29706	-11.2764	6.76633	0	0.00197853	0	0.00197853	0	0.00319329	FALSE	mMEP vs Rest	mMEP	Rest
AP003721.1	0.832	0.16800000000000004	1.5998684139133723	1.0970908e-07	2.2078126e-07	0	0.5	-0.191924	-0.215083	2.42782	-8.78089	9.07657	0	0.00185224	0	0.00176805	0	0.00201046	FALSE	mMEP vs Rest	mMEP	Rest
SUSD5	0.832	0.16800000000000004	1.5998684139133723	2.0416078e-07	3.7221835e-07	0	0.5	-0.266358	-0.477828	2.26531	-7.89878	7.5625	0.0151515	0.00269417	0.00757576	0.00256788	0.0131684	0.00393904	FALSE	mMEP vs Rest	mMEP	Rest
CGREF1	0.832	0.16800000000000004	1.5998684139133723	2.8601767e-06	2.0684272e-06	0	0.5	1.61483	0.919875	3.17732	-6.09495	13.2481	0.0151515	0.0165018	0.015151515151515152	0.015870343085666042	0.017552517354488373	0.021346788853406906	FALSE	mMEP vs Rest	mMEP	Rest
AC084816.1	0.832	0.16800000000000004	1.5998684139133723	1.3319449e-06	2.1772767e-06	0	0.5	-0.681864	-0.676607	2.32973	-8.75697	10.3077	0	0.012208	0	0.010187328983371892	0	0.022979123517870903	FALSE	mMEP vs Rest	mMEP	Rest
AL157936.1	0.832	0.16800000000000004	1.5998684139133723	1.4269467e-07	2.3679324e-07	0	0.5	-0.401188	-0.393051	2.29784	-8.70592	9.03101	0	0.00130499	0	0.00126289	0	0.00219157	FALSE	mMEP vs Rest	mMEP	Rest
HOXB-AS3	0.832	0.16800000000000004	1.5998684139133723	2.112562e-06	2.8654372e-06	0	0.5	0.709371	0.277558	2.77335	-7.68736	10.6392	0.0606061	0.0170912	0.045454545454545456	0.016585981898547528	0.0550575	0.027885809540748596	FALSE	mMEP vs Rest	mMEP	Rest
NECTIN1	0.832	0.16800000000000004	1.5998684139133723	5.531705e-06	7.0698106e-06	0	0.5	0.343654	0.27991	2.11987	-5.6537	6.85582	0.0378788	0.0563245	0.0378788	0.049463270890339625	0.039329610764980316	0.0747801	FALSE	mMEP vs Rest	mMEP	Rest
LINC02283	0.832	0.16800000000000004	1.5998684139133723	9.649017e-09	4.205564e-08	0	0.5	-0.661263	-0.545282	2.4346	-13.4211	7.6886	0	0.000168386	0	0.000168386	0	0.00039149	FALSE	mMEP vs Rest	mMEP	Rest
IPP	0.832	0.16800000000000004	1.5998684139133723	6.0961343e-06	7.844893e-06	0	0.5	0.329223	0.0759282	1.89931	-5.30023	6.36496	0.0454545	0.0615444	0.0378788	0.053715007366871154	0.053416	0.0806051	FALSE	mMEP vs Rest	mMEP	Rest
AC124290.1	0.832	0.16800000000000004	1.5998684139133723	1.5686342e-07	3.58548e-07	0	0.5	-0.94284	-1.02905	2.03137	-7.59845	6.73711	0	0.00214692	0	0.00214692	0	0.00357162	FALSE	mMEP vs Rest	mMEP	Rest
LINC02384	0.832	0.16800000000000004	1.5998684139133723	1.1061184e-06	2.609813e-06	0	0.5	-0.296757	-0.179707	2.31489	-8.88116	7.93069	0	0.0150284	0	0.012376341822774082	0	0.027180882170796394	FALSE	mMEP vs Rest	mMEP	Rest
AC103855.3	0.832	0.16800000000000004	1.5998684139133723	2.6667491e-08	7.396207e-08	0	0.5	-0.803225	-0.792575	2.28364	-8.26305	8.26689	0	0.000294675	0	0.000294675	0	0.00069556	FALSE	mMEP vs Rest	mMEP	Rest
FP325335.1	0.8318	0.16820000000000002	1.5984382323390538	4.7296734e-08	5.3958463e-08	0	0.5	0.617192	0.61373	2.46799	-9.64052	10.3284	0	0.000378868	0	0.000378868	0	0.000690707	FALSE	mMEP vs Rest	mMEP	Rest
APOBEC3B	0.8318	0.16820000000000002	1.5984382323390538	7.8742335e-07	7.8049345e-07	0	0.5	1.04049	0.742233	2.78	-9.54119	8.6025	0.0151515	0.00521995	0.015151515151515152	0.00513576	0.018053794279694557	0.00834054	FALSE	mMEP vs Rest	mMEP	Rest
LINC01527	0.8318	0.16820000000000002	1.5984382323390538	1.3010472e-08	3.0124816e-08	0	0.5	-0.549058	-0.48204	2.45477	-8.55538	8.20827	0	0.000126289	0	0.000126289	0	0.000235892	FALSE	mMEP vs Rest	mMEP	Rest
CLIC6	0.8318	0.16820000000000002	1.5984382323390538	1.8877446e-07	2.3375475e-07	0	0.5	0.114919	0.0171871	2.53138	-8.18222	12.1934	0	0.00138918	0	0.00130499	0	0.00258702	FALSE	mMEP vs Rest	mMEP	Rest
TMEM17	0.8318	0.16820000000000002	1.5984382323390538	4.574268e-06	2.250693e-06	0	0.5	1.29014	1.34323	1.94697	-6.15564	8.67877	0.0833333	0.0169649	0.0757576	0.0163334	0.0811176	0.022233640775084496	FALSE	mMEP vs Rest	mMEP	Rest
GATA2	0.8318	0.16820000000000002	1.5984382323390538	0.00010913	6.32652e-05	0	0.5	1.89301	1.43672	2.54583	-4.25945	13.1214	0.924242	0.478493	0.43939393939393906	0.2568301410229176	1.1424815654754639	0.6627030968666077	FALSE	mMEP vs Rest	mMEP	Rest
CITED4	0.8318	0.16820000000000002	1.5984382323390538	1.5825043e-06	1.8440659e-06	0	0.5	0.553676	0.510298	2.2496	-6.72699	8.69992	0.0227273	0.0120817	0.022727272727272728	0.011744895811408066	0.023046741262078285	0.019058	FALSE	mMEP vs Rest	mMEP	Rest
SHH	0.8318	0.16820000000000002	1.5984382323390538	4.0213244e-08	5.8772926e-08	0	0.5	0.1447	0.00807762	2.55843	-10.456	12.937	0	0.000294675	0	0.000294675	0	0.000552991	FALSE	mMEP vs Rest	mMEP	Rest
AC007106.2	0.8318	0.16820000000000002	1.5984382323390538	1.7336721e-07	1.09205835e-07	0	0.5	0.882446	0.921377	2.23294	-9.69485	9.87064	0	0.000547253	0	0.000547253	0	0.000905942	FALSE	mMEP vs Rest	mMEP	Rest
SOX7	0.8318	0.16820000000000002	1.5984382323390538	8.038583e-08	1.9576156e-07	0	0.5	-0.580856	-0.592479	2.33811	-10.5925	8.78562	0.00757576	0.000968217	0.00757576	0.000968217	0.00803027	0.00194954	FALSE	mMEP vs Rest	mMEP	Rest
AC090774.2	0.8318	0.16820000000000002	1.5984382323390538	2.5692456e-08	3.9683517e-08	0	0.5	0.28864	0.344996	2.34004	-9.33415	8.73958	0	0.000210482	0	0.000168386	0	0.000304002	FALSE	mMEP vs Rest	mMEP	Rest
OR13A1	0.8318	0.16820000000000002	1.5984382323390538	5.8421463e-08	2.8057016e-07	0	0.5	-1.05728	-0.855742	2.42121	-10.0195	6.37866	0	0.00105241	0	0.00105241	0	0.00251027	FALSE	mMEP vs Rest	mMEP	Rest
DNAH6	0.8318	0.16820000000000002	1.5984382323390538	6.80168e-06	4.2879833e-06	0	0.5	1.26185	1.06155	2.41815	-5.41155	11.0103	0.0606061	0.0316564	0.045454545454545456	0.025089454851609884	0.0911843	0.047102633863687515	FALSE	mMEP vs Rest	mMEP	Rest
AC026401.1	0.8318	0.16820000000000002	1.5984382323390538	2.2238561e-07	2.1844376e-07	0	0.5	0.719457	0.672377	2.3776	-8.61398	9.54777	0	0.0012208	0	0.0012208	0	0.00215388	FALSE	mMEP vs Rest	mMEP	Rest
IGFALS	0.8318	0.16820000000000002	1.5984382323390538	9.566191e-08	1.9978411e-07	0	0.5	-0.286825	-0.308426	2.28801	-8.48361	7.76351	0	0.00101031	0	0.00101031	0	0.00226233	FALSE	mMEP vs Rest	mMEP	Rest
AC118344.1	0.8318	0.16820000000000002	1.5984382323390538	1.367758e-07	1.18138196e-07	0	0.5	0.837827	0.753149	2.33994	-7.43433	10.4181	0	0.000841928	0	0.000841928	0	0.00143849	FALSE	mMEP vs Rest	mMEP	Rest
AC073592.1	0.8318	0.16820000000000002	1.5984382323390538	8.1173806e-07	9.611548e-07	0	0.5	0.602052	0.188953	2.57174	-5.2097	9.86768	0.0151515	0.00585139	0.015151515151515152	0.00568301	0.014677073806524277	0.00947561	FALSE	mMEP vs Rest	mMEP	Rest
LINC00683	0.8318	0.16820000000000002	1.5984382323390538	4.208734e-07	9.074143e-07	0	0.5	-0.195298	-0.169051	2.39555	-9.45623	7.88715	0	0.00618817	0	0.00555672	0	0.010263309814035892	FALSE	mMEP vs Rest	mMEP	Rest
AC117395.1	0.8318	0.16820000000000002	1.5984382323390538	3.669603e-08	5.166499e-08	0	0.5	-0.209528	-0.26655	2.34564	-8.67525	9.5779	0	0.000336771	0	0.000336771	0	0.000374185	FALSE	mMEP vs Rest	mMEP	Rest
OR52H1	0.8318	0.16820000000000002	1.5984382323390538	7.0506545e-08	7.4382626e-08	0	0.5	0.547321	0.332007	2.54653	-6.77347	11.6304	0	0.00046306	0	0.00046306	0	0.000718231	FALSE	mMEP vs Rest	mMEP	Rest
TAGLN3	0.8318	0.16820000000000002	1.5984382323390538	2.3306924e-08	5.0831634e-08	0	0.5	-0.34287	-0.528724	2.48252	-8.75264	9.02414	0	0.000252578	0	0.000252578	0	0.000369662	FALSE	mMEP vs Rest	mMEP	Rest
LTB4R2	0.8318	0.16820000000000002	1.5984382323390538	1.662835e-07	4.0619187e-07	0	0.5	-0.765456	-0.827975	2.14934	-8.68782	7.53252	0	0.00244159	0	0.00244159	0	0.00403811	FALSE	mMEP vs Rest	mMEP	Rest
ITGA10	0.8318	0.16820000000000002	1.5984382323390538	2.9368477e-06	4.7751596e-06	0	0.5	0.118993	-0.0163555	2.3607	-6.99457	8.98285	0.0454545	0.028878	0.045454545454545456	0.025678804462218166	0.0454418	0.052981022745370865	FALSE	mMEP vs Rest	mMEP	Rest
DLL4	0.8318	0.16820000000000002	1.5984382323390538	4.0835985e-08	1.1975972e-07	0	0.5	-0.659775	-0.549093	2.42626	-10.105	8.69413	0	0.000631446	0	0.000631446	0	0.000983092	FALSE	mMEP vs Rest	mMEP	Rest
AC103409.1	0.8318	0.16820000000000002	1.5984382323390538	1.0960136e-07	1.2022556e-07	0	0.5	0.649213	0.640228	2.3433	-7.19223	10.7624	0	0.000673542	0	0.000631446	0	0.00125624	FALSE	mMEP vs Rest	mMEP	Rest
ADPRHL1	0.8318	0.16820000000000002	1.5984382323390538	1.9245954e-06	3.4145173e-06	0	0.5	-0.584575	-0.680966	2.09347	-7.15846	6.213	0.0227273	0.0217217	0.022727272727272728	0.019406440749315735	0.030949050560593605	0.037510477006435394	FALSE	mMEP vs Rest	mMEP	Rest
LINC02248	0.8318	0.16820000000000002	1.5984382323390538	4.4622578e-08	5.7228306e-08	0	0.5	0.0448126	-0.0928507	2.36426	-7.11685	9.03335	0	0.000336771	0	0.000336771	0	0.000465684	FALSE	mMEP vs Rest	mMEP	Rest
NOX4	0.8316	0.1684	1.5970094068182226	1.9961897e-08	2.7099984e-08	0	0.5	0.371542	0.391763	2.41498	-9.46368	8.77453	0	0.000126289	0	0.000126289	0	0.00023727	FALSE	mMEP vs Rest	mMEP	Rest
AC103809.1	0.8316	0.1684	1.5970094068182226	1.369962e-08	2.5920489e-08	0	0.5	0.244738	0.256061	2.37898	-9.74832	8.40601	0	0.000126289	0	0.000126289	0	0.000238432	FALSE	mMEP vs Rest	mMEP	Rest
AL096803.2	0.8316	0.1684	1.5970094068182226	1.3611924e-05	3.444143e-05	0	0.5	-0.385985	-0.36117	2.48828	-6.42556	8.32521	0.181818	0.203113	0.12878787878787873	0.13306672279520446	0.20783478021621704	0.36440128087997437	FALSE	mMEP vs Rest	mMEP	Rest
AL353626.1	0.8316	0.1684	1.5970094068182226	1.6423776e-08	4.1946304e-08	0	0.5	-0.502215	-0.561351	2.37338	-7.85953	8.88946	0	0.000210482	0	0.000210482	0	0.000325289	FALSE	mMEP vs Rest	mMEP	Rest
ZSCAN18	0.8316	0.1684	1.5970094068182226	2.1309712e-05	2.25188e-05	0	0.5	0.856808	0.15558	3.0145	-5.15671	12.0402	0.212121	0.14401	0.17424242424242414	0.12233214060198394	0.2833836078643799	0.2409311830997467	FALSE	mMEP vs Rest	mMEP	Rest
AC087289.2	0.8316	0.1684	1.5970094068182226	2.4529507e-07	1.4673864e-07	0	0.5	1.06899	1.01929	2.18818	-6.41129	9.33238	0	0.000968217	0	0.000968217	0	0.00137897	FALSE	mMEP vs Rest	mMEP	Rest
C1GALT1C1L	0.8316	0.1684	1.5970094068182226	2.339909e-07	1.9708017e-07	0	0.5	0.722484	0.631221	2.30196	-6.20533	9.37991	0	0.00151547	0	0.00147337	0	0.00198816	FALSE	mMEP vs Rest	mMEP	Rest
AL109955.2	0.8316	0.1684	1.5970094068182226	2.0580687e-08	3.9546155e-08	0	0.5	-0.461876	-0.511807	2.41571	-8.7467	10.1665	0	0.000294675	0	0.000294675	0	0.000370728	FALSE	mMEP vs Rest	mMEP	Rest
AL355310.1	0.8316	0.1684	1.5970094068182226	8.43691e-08	7.8410466e-08	0	0.5	0.737697	0.758797	2.28001	-8.19702	8.88636	0	0.000505157	0	0.000505157	0	0.000681663	FALSE	mMEP vs Rest	mMEP	Rest
AC024619.3	0.8316	0.1684	1.5970094068182226	3.687915e-07	6.8343843e-07	0	0.5	-0.688603	-0.841298	2.06745	-7.85588	8.57455	0	0.00513576	0	0.00484109	0	0.00690423	FALSE	mMEP vs Rest	mMEP	Rest
AL353653.1	0.8316	0.1684	1.5970094068182226	8.409876e-06	5.615018e-06	0	0.5	1.74545	1.43865	2.50135	-6.89604	12.5537	0.0833333	0.0383917	0.0606061	0.0332983	0.0982517	0.0579255	FALSE	mMEP vs Rest	mMEP	Rest
AL513477.2	0.8316	0.1684	1.5970094068182226	5.7522806e-07	4.290294e-07	0	0.5	0.951319	0.880375	2.27938	-7.36925	11.1797	0.00757576	0.00239949	0.00757576	0.00227321	0.015413545072078705	0.00403089	FALSE	mMEP vs Rest	mMEP	Rest
DGKG	0.8316	0.1684	1.5970094068182226	5.035514e-06	5.7280195e-06	0	0.5	0.504714	0.609246	2.28662	-9.20978	8.73135	0.0606061	0.0401598	0.0606061	0.032203746579667084	0.064679	0.0571631	FALSE	mMEP vs Rest	mMEP	Rest
AL031600.2	0.8316	0.1684	1.5970094068182226	9.338716e-08	1.5664847e-07	0	0.5	-0.202847	-0.173791	2.34933	-8.6608	6.81249	0.00757576	0.000757735	0.00757576	0.000757735	0.00825336	0.0020202	FALSE	mMEP vs Rest	mMEP	Rest
AKR1D1	0.8316	0.1684	1.5970094068182226	2.8834899e-07	5.936615e-07	0	0.5	-0.710241	-0.738007	2.2113	-7.99722	8.69646	0	0.00324142	0	0.00273627	0	0.00615024	FALSE	mMEP vs Rest	mMEP	Rest
CRIP2	0.8316	0.1684	1.5970094068182226	6.300298e-06	1.2586756e-05	0	0.5	-0.0661347	-0.255794	2.57343	-8.25075	10.5484	0.00757576	0.0700898	0.00757576	0.063776	0.00832959	0.12237047404050827	FALSE	mMEP vs Rest	mMEP	Rest
TEX35	0.8316	0.1684	1.5970094068182226	1.133229e-07	9.387143e-08	0	0.5	0.848999	0.831974	2.32326	-8.22085	9.44231	0	0.000547253	0	0.000547253	0	0.000714024	FALSE	mMEP vs Rest	mMEP	Rest
AL355388.1	0.8316	0.1684	1.5970094068182226	2.611504e-07	2.5877807e-07	0	0.5	0.665258	0.45016	2.4107	-6.58092	10.2481	0	0.00151547	0	0.00151547	0	0.00282084	FALSE	mMEP vs Rest	mMEP	Rest
AC022167.1	0.8316	0.1684	1.5970094068182226	4.1128862e-07	4.343587e-07	0	0.5	-0.140643	-0.235272	2.30968	-7.39621	8.8693	0.00757576	0.00286256	0.00757576	0.00282046	0.012419275008141994	0.00446319	FALSE	mMEP vs Rest	mMEP	Rest
LINC01597	0.8314	0.16859999999999997	1.5955819339667077	4.0650536e-07	5.050384e-07	0	0.5	0.241061	-0.137813	2.61967	-6.28915	12.1399	0	0.00442012	0	0.00433593	0	0.00579077	FALSE	mMEP vs Rest	mMEP	Rest
MEX3B	0.8314	0.16859999999999997	1.5955819339667077	1.13633e-05	5.5472674e-06	0	0.5	2.01265	1.42208	2.59656	-3.58951	12.4144	0.0454545	0.0405806	0.045454545454545456	0.0375079	0.0638203	0.057000093162059784	FALSE	mMEP vs Rest	mMEP	Rest
CARMIL3	0.8314	0.16859999999999997	1.5955819339667077	1.4198329e-07	2.6611124e-07	0	0.5	-0.999804	-1.12967	1.9748	-6.92752	7.42318	0	0.00176805	0	0.00164176	0	0.00275024	FALSE	mMEP vs Rest	mMEP	Rest
AC068580.3	0.8314	0.16859999999999997	1.5955819339667077	8.477198e-08	4.9846083e-08	0	0.5	1.12312	1.08588	2.24978	-6.93501	9.0708	0	0.000252578	0	0.000252578	0	0.000467739	FALSE	mMEP vs Rest	mMEP	Rest
GRIN2C	0.8314	0.16859999999999997	1.5955819339667077	8.961622e-07	1.7492132e-06	0	0.5	-0.708535	-0.734511	2.1504	-8.62021	6.67943	0.00757576	0.0119975	0.00757576	0.010860871395495643	0.00709739	0.0205703	FALSE	mMEP vs Rest	mMEP	Rest
ZMIZ1	0.8314	0.16859999999999997	1.5955819339667077	0.000172073	0.000196468	0	0.5	0.750359	0.445164	2.05747	-3.85577	6.60017	1.32576	1.15492	0.6439393939393935	0.5006524942118151	1.5998705625534058	1.9830875396728516	FALSE	mMEP vs Rest	mMEP	Rest
NDST4	0.8314	0.16859999999999997	1.5955819339667077	4.6358572e-08	5.2662468e-08	0	0.5	0.778416	0.755815	2.28145	-7.69992	7.93445	0	0.000294675	0	0.000294675	0	0.000451957	FALSE	mMEP vs Rest	mMEP	Rest
TRAF3IP3	0.8314	0.16859999999999997	1.5955819339667077	1.361575e-05	1.1119439e-05	0	0.5	1.69265	1.03564	3.12757	-5.66153	13.2384	0.106061	0.0766568	0.0757576	0.0647864	0.15228776633739471	0.11042952537536621	FALSE	mMEP vs Rest	mMEP	Rest
AC105206.1	0.8314	0.16859999999999997	1.5955819339667077	5.0583174e-07	5.9160067e-07	0	0.5	0.362321	0.232264	2.40003	-7.51936	8.58596	0.00757576	0.0046727	0.00757576	0.0046727	0.00766312	0.00599382	FALSE	mMEP vs Rest	mMEP	Rest
AC100822.1	0.8314	0.16859999999999997	1.5955819339667077	3.0351433e-08	3.8517978e-08	0	0.5	0.28586	0.276485	2.36596	-8.73114	9.40287	0	0.000168386	0	0.000168386	0	0.000636357	FALSE	mMEP vs Rest	mMEP	Rest
AC021086.1	0.8314	0.16859999999999997	1.5955819339667077	4.3341047e-06	2.6799528e-06	0	0.5	1.33516	1.01975	2.50241	-4.88262	11.9201	0.030303	0.0216375	0.030303030303030304	0.018522416333403312	0.0306935	0.028768258169293404	FALSE	mMEP vs Rest	mMEP	Rest
LINC01460	0.8314	0.16859999999999997	1.5955819339667077	5.3417175e-08	1.0535461e-07	0	0.5	-0.860821	-0.846129	2.22103	-8.22418	9.44724	0	0.000547253	0	0.000547253	0	0.000955003	FALSE	mMEP vs Rest	mMEP	Rest
AL132712.1	0.8314	0.16859999999999997	1.5955819339667077	5.0856613e-07	3.5743162e-07	0	0.5	1.34374	0.976369	2.68761	-6.81853	11.2677	0	0.00248369	0	0.0023574	0	0.00378966	FALSE	mMEP vs Rest	mMEP	Rest
AC021660.2	0.8314	0.16859999999999997	1.5955819339667077	1.6422497e-07	3.7990498e-07	0	0.5	-0.317002	-0.254477	2.31418	-9.63482	7.98404	0.00757576	0.00252578	0.00757576	0.00227321	0.010074145160615444	0.00449319	FALSE	mMEP vs Rest	mMEP	Rest
AC002551.1	0.8314	0.16859999999999997	1.5955819339667077	2.570921e-07	3.0811347e-07	0	0.5	0.1102	-0.120867	2.68277	-10.6655	10.171	0.00757576	0.00185224	0.00757576	0.00185224	0.00682501	0.0024211	FALSE	mMEP vs Rest	mMEP	Rest
AC024940.1	0.8314	0.16859999999999997	1.5955819339667077	2.2787628e-07	7.487063e-07	0	0.5	-0.995942	-0.844459	2.43101	-9.80312	7.97406	0	0.0035782	0	0.00324142	0	0.0075386	FALSE	mMEP vs Rest	mMEP	Rest
EPSTI1	0.8314	0.16859999999999997	1.5955819339667077	3.3564942e-05	3.8104303e-05	0	0.5	0.15989	0.0752706	2.18992	-5.79812	10.2107	0.393939	0.2354	0.21969696969696956	0.14708482424752656	0.5341695547103882	0.398003	FALSE	mMEP vs Rest	mMEP	Rest
CHMP1B-AS1	0.8314	0.16859999999999997	1.5955819339667077	3.270028e-08	1.4928854e-07	0	0.5	-1.17646	-1.01154	2.28011	-8.92655	6.37699	0	0.000547253	0	0.000547253	0	0.00196927	FALSE	mMEP vs Rest	mMEP	Rest
AC002066.1	0.8314	0.16859999999999997	1.5955819339667077	5.084834e-07	2.6009695e-07	0	0.5	1.1281	1.09727	2.12592	-6.69114	10.6207	0.0151515	0.00206272	0.015151515151515152	0.00176805	0.0200081	0.00328566	FALSE	mMEP vs Rest	mMEP	Rest
AL079338.1	0.8314	0.16859999999999997	1.5955819339667077	3.0893837e-08	3.116007e-08	0	0.5	0.452968	0.4291	2.3928	-9.20407	9.65738	0	0.000210482	0	0.000210482	0	0.000210491	FALSE	mMEP vs Rest	mMEP	Rest
C21orf91-OT1	0.8314	0.16859999999999997	1.5955819339667077	5.1958095e-06	9.017677e-06	0	0.5	0.151002	0.0691719	2.18875	-6.48837	8.38924	0.0909091	0.0527043	0.0757576	0.0432751	0.10312158614397049	0.0934456	FALSE	mMEP vs Rest	mMEP	Rest
AL136084.2	0.8312	0.16879999999999995	1.5941558104122557	7.270773e-08	1.17435704e-07	0	0.5	-0.0325906	-0.0083065	2.34566	-12.2092	7.8076	0	0.000631446	0	0.000631446	0	0.00116728	FALSE	mMEP vs Rest	mMEP	Rest
SPATA45	0.8312	0.16879999999999995	1.5941558104122557	2.239728e-07	4.0679234e-07	0	0.5	-0.190411	-0.404889	2.49514	-10.438	9.22573	0	0.00294675	0	0.00277836	0	0.00532383	FALSE	mMEP vs Rest	mMEP	Rest
AC062004.1	0.8312	0.16879999999999995	1.5941558104122557	1.07925196e-07	1.0610084e-07	0	0.5	0.0124457	-0.0149021	2.40321	-7.79813	8.71003	0	0.000757735	0	0.000757735	0	0.00120909	FALSE	mMEP vs Rest	mMEP	Rest
CLDN14	0.8312	0.16879999999999995	1.5941558104122557	9.443669e-07	1.3487127e-06	0	0.5	0.511625	0.612545	2.21082	-7.60863	7.47051	0	0.00829298	0	0.00745106	0	0.013703367672860622	FALSE	mMEP vs Rest	mMEP	Rest
HSD17B14	0.8312	0.16879999999999995	1.5941558104122557	1.0272965e-06	5.5720636e-07	0	0.5	1.16401	1.14555	1.90575	-5.62374	9.1952	0	0.00362029	0	0.00340981	0	0.00617674	FALSE	mMEP vs Rest	mMEP	Rest
AC055714.1	0.8312	0.16879999999999995	1.5941558104122557	1.08048276e-07	1.8017685e-07	0	0.5	0.0541283	0.123548	2.34102	-8.45975	7.93091	0	0.000884025	0	0.000884024	0	0.00168141	FALSE	mMEP vs Rest	mMEP	Rest
UTS2	0.8312	0.16879999999999995	1.5941558104122557	2.2097225e-07	3.1576866e-07	0	0.5	-0.126635	-0.0492945	2.34372	-8.57049	9.16249	0	0.0023153	0	0.00223111	0	0.00312504	FALSE	mMEP vs Rest	mMEP	Rest
TBX20	0.8312	0.16879999999999995	1.5941558104122557	1.4487003e-07	2.5629157e-07	0	0.5	0.0227859	-0.00252056	2.42948	-10.3314	9.90424	0.00757576	0.00147337	0.00757576	0.00138918	0.0110692	0.00322791	FALSE	mMEP vs Rest	mMEP	Rest
ACTL7A	0.8312	0.16879999999999995	1.5941558104122557	3.5715009e-09	2.463642e-08	0	0.5	-1.11346	-0.9908	2.43442	-13.954	7.41877	0	0.000126289	0	0.000126289	0	0.000275366	FALSE	mMEP vs Rest	mMEP	Rest
AC005840.2	0.8312	0.16879999999999995	1.5941558104122557	6.0160863e-07	5.455395e-07	0	0.5	1.33526	0.764828	2.89766	-6.18682	11.9157	0	0.00370449	0	0.00362029	0	0.00564542	FALSE	mMEP vs Rest	mMEP	Rest
LINC02554	0.8312	0.16879999999999995	1.5941558104122557	4.2759744e-08	3.3691958e-08	0	0.5	0.787957	0.70346	2.37482	-7.4087	10.9753	0	0.000168386	0	0.000168386	0	0.000208722	FALSE	mMEP vs Rest	mMEP	Rest
AP000692.2	0.8312	0.16879999999999995	1.5941558104122557	6.446763e-07	5.9506633e-06	0	0.5	-1.67526	-1.28367	2.52528	-11.294	6.50941	0	0.0219743	0	0.020164175962954955	0	0.061153389513492584	FALSE	mMEP vs Rest	mMEP	Rest
AP003392.4	0.8312	0.16879999999999995	1.5941558104122557	3.7270535e-08	1.296596e-07	0	0.5	-1.26168	-1.24659	2.17192	-10.14	7.52206	0	0.000841928	0	0.000799832	0	0.00166182	FALSE	mMEP vs Rest	mMEP	Rest
LGI1	0.8312	0.16879999999999995	1.5941558104122557	7.984035e-08	1.5717926e-07	0	0.5	-0.469287	-0.617446	2.26262	-10.0762	8.22031	0	0.00130499	0	0.00130499	0	0.00153223	FALSE	mMEP vs Rest	mMEP	Rest
CERS3	0.8312	0.16879999999999995	1.5941558104122557	2.1534306e-07	3.4830478e-07	0	0.5	-0.131246	-0.222531	2.44641	-10.1764	11.4957	0	0.00214692	0	0.00197853	0	0.00379463	FALSE	mMEP vs Rest	mMEP	Rest
AL139246.1	0.8312	0.16879999999999995	1.5941558104122557	1.3096888e-08	3.3992514e-08	0	0.5	-0.668823	-0.653716	2.47085	-10.9259	9.012	0	0.000168386	0	0.000168386	0	0.000306773	FALSE	mMEP vs Rest	mMEP	Rest
LIPG	0.8312	0.16879999999999995	1.5941558104122557	1.4793665e-07	3.9893501e-07	0	0.5	-1.14683	-1.16819	2.09907	-9.94104	6.63231	0.00757576	0.00256788	0.00757576	0.00244159	0.00563672	0.00473075	FALSE	mMEP vs Rest	mMEP	Rest
AC095055.1	0.8312	0.16879999999999995	1.5941558104122557	7.750694e-07	2.1163353e-06	0	0.5	-0.744011	-0.525895	2.3176	-7.05195	6.33631	0	0.0109872	0	0.010860871395495643	0	0.021166231483221054	FALSE	mMEP vs Rest	mMEP	Rest
NME5	0.8312	0.16879999999999995	1.5941558104122557	5.3328887e-07	7.242068e-07	0	0.5	-0.305766	-0.328074	2.26987	-10.9148	8.14466	0.00757576	0.00618817	0.00757576	0.0058093	0.00950177	0.00883388	FALSE	mMEP vs Rest	mMEP	Rest
AL672277.1	0.8312	0.16879999999999995	1.5941558104122557	6.2131903e-07	1.0832482e-06	0	0.5	-0.246318	-0.45962	2.10507	-6.98112	6.61095	0.00757576	0.00631445	0.00757576	0.00614607	0.012187512591481209	0.011709324084222317	FALSE	mMEP vs Rest	mMEP	Rest
ARHGAP24	0.8312	0.16879999999999995	1.5941558104122557	4.1624662e-07	1.4207078e-06	0	0.5	-0.649027	-0.655584	2.3168	-10.867	9.02003	0	0.00909282	0	0.0058514	0	0.017699936404824257	FALSE	mMEP vs Rest	mMEP	Rest
AC092431.1	0.8312	0.16879999999999995	1.5941558104122557	1.3978033e-07	1.2650524e-07	0	0.5	0.772835	0.69611	2.31884	-8.74592	9.93114	0	0.000968217	0	0.000926121	0	0.00127902	FALSE	mMEP vs Rest	mMEP	Rest
LINC02355	0.831	0.16900000000000004	1.592731032794473	1.265391e-07	1.3730411e-07	0	0.5	0.489002	0.495137	2.28602	-6.77664	8.99607	0	0.000757735	0	0.000757735	0	0.00124319	FALSE	mMEP vs Rest	mMEP	Rest
ERBB4	0.831	0.16900000000000004	1.592731032794473	3.3509835e-07	1.0883574e-06	0	0.5	-0.910315	-0.928802	2.15475	-7.13372	6.96973	0	0.00782992	0	0.00555672	0	0.0131995	FALSE	mMEP vs Rest	mMEP	Rest
C6orf58	0.831	0.16900000000000004	1.592731032794473	1.2058026e-06	1.4902301e-06	0	0.5	0.642641	0.316382	2.67103	-6.84632	13.3249	0.0227273	0.00862976	0.015151515151515152	0.00681962	0.030829010531306267	0.014479155652225018	FALSE	mMEP vs Rest	mMEP	Rest
SLC29A2	0.831	0.16900000000000004	1.592731032794473	9.985834e-06	6.87405e-06	0	0.5	1.95782	1.2978	3.3066	-5.09335	13.1485	0.0606061	0.0551037	0.0606061	0.0509787	0.0829138	0.0673481	FALSE	mMEP vs Rest	mMEP	Rest
AP005136.4	0.831	0.16900000000000004	1.592731032794473	1.400039e-07	1.7182752e-07	0	0.5	-0.267896	-0.339798	2.36547	-8.89813	10.2229	0	0.00126289	0	0.00126289	0	0.00197235	FALSE	mMEP vs Rest	mMEP	Rest
MIR4713HG	0.831	0.16900000000000004	1.592731032794473	2.1407209e-07	5.470476e-07	0	0.5	-0.805046	-0.795291	2.30358	-9.16352	7.78449	0	0.00378868	0	0.00340981	0	0.00700323	FALSE	mMEP vs Rest	mMEP	Rest
AC100839.2	0.831	0.16900000000000004	1.592731032794473	1.2253255e-07	1.102068e-07	0	0.5	0.603603	0.621214	2.37294	-8.59966	9.53377	0	0.000841928	0	0.000799832	0	0.00124738	FALSE	mMEP vs Rest	mMEP	Rest
AC010336.1	0.831	0.16900000000000004	1.592731032794473	1.4546837e-06	9.397978e-07	0	0.5	1.20057	1.1415	2.16096	-6.41275	11.1997	0.00757576	0.00711428	0.00757576	0.0070301	0.016526522114872932	0.00945965	FALSE	mMEP vs Rest	mMEP	Rest
NT5DC3	0.831	0.16900000000000004	1.592731032794473	6.767492e-06	8.731621e-06	0	0.5	0.678032	0.589201	2.38756	-6.68204	9.55028	0.0681818	0.0691638	0.0530303	0.054514838981268174	0.0697708	0.0851862	FALSE	mMEP vs Rest	mMEP	Rest
AC060834.2	0.831	0.16900000000000004	1.592731032794473	5.557566e-07	3.4842037e-07	0	0.5	0.963531	0.871813	2.24268	-7.01403	9.27257	0	0.00256788	0	0.00185224	0	0.00421187	FALSE	mMEP vs Rest	mMEP	Rest
AC079610.1	0.831	0.16900000000000004	1.592731032794473	4.368967e-07	2.7540355e-07	0	0.5	1.42528	0.734715	3.21534	-7.2834	14.6622	0	0.00197853	0	0.00197853	0	0.00251118	FALSE	mMEP vs Rest	mMEP	Rest
MYCBPAP	0.831	0.16900000000000004	1.592731032794473	1.7567435e-06	9.238809e-07	0	0.5	1.48715	1.21259	2.44347	-5.28049	12.7445	0.0151515	0.00681961	0.015151515151515152	0.00644075	0.015367170795798302	0.010189332999289036	FALSE	mMEP vs Rest	mMEP	Rest
LINC01138	0.831	0.16900000000000004	1.592731032794473	2.5960791e-05	4.969275e-05	0	0.5	0.0916445	-0.00818777	2.38052	-4.9961	8.62638	0.166667	0.288574	0.12121212121212116	0.18934961060828148	0.20661191642284393	0.5036569237709045	FALSE	mMEP vs Rest	mMEP	Rest
TEX26-AS1	0.831	0.16900000000000004	1.592731032794473	3.5953924e-08	4.06756e-08	0	0.5	0.462599	0.398411	2.39114	-8.49316	10.3322	0	0.000294675	0	0.000294675	0	0.000395269	FALSE	mMEP vs Rest	mMEP	Rest
AC019080.1	0.831	0.16900000000000004	1.592731032794473	2.0136447e-06	9.3683667e-07	0	0.5	1.57472	1.32585	2.23377	-5.81705	10.6868	0.0227273	0.0069459	0.022727272727272728	0.00686171	0.0220043	0.010287785902619362	FALSE	mMEP vs Rest	mMEP	Rest
AL035706.1	0.831	0.16900000000000004	1.592731032794473	1.64642e-08	3.039109e-08	0	0.5	-0.347709	-0.42021	2.22471	-7.72968	8.65413	0	0.000126289	0	0.000126289	0	0.000305095	FALSE	mMEP vs Rest	mMEP	Rest
LINC02428	0.831	0.16900000000000004	1.592731032794473	6.510496e-08	5.6501978e-08	0	0.5	0.41836	0.435523	2.24756	-8.56291	7.88179	0	0.000336771	0	0.000336771	0	0.000422757	FALSE	mMEP vs Rest	mMEP	Rest
MLPH	0.831	0.16900000000000004	1.592731032794473	6.254632e-08	1.4688588e-07	0	0.5	-0.232404	-0.248044	2.44392	-9.07352	9.03453	0	0.00134708	0	0.00126289	0	0.001649	FALSE	mMEP vs Rest	mMEP	Rest
RELN	0.831	0.16900000000000004	1.592731032794473	2.4391008e-07	1.4212528e-06	0	0.5	-1.31291	-1.10961	2.42623	-9.62547	8.16205	0	0.0070301	0	0.00458851	0	0.014246753416955471	FALSE	mMEP vs Rest	mMEP	Rest
SLC35G2	0.831	0.16900000000000004	1.592731032794473	8.413417e-06	9.763069e-06	0	0.5	0.865446	0.402991	2.4791	-4.45859	9.54643	0.0530303	0.0651646	0.0530303	0.0545569	0.0651629	0.10545943677425385	FALSE	mMEP vs Rest	mMEP	Rest
AC090952.1	0.831	0.16900000000000004	1.592731032794473	3.658159e-08	8.181671e-08	0	0.5	-0.599553	-0.667123	2.47343	-9.89964	11.3667	0	0.000505157	0	0.000505157	0	0.000993353	FALSE	mMEP vs Rest	mMEP	Rest
NKX3-1	0.831	0.16900000000000004	1.592731032794473	2.2706801e-07	5.570281e-07	0	0.5	-0.747965	-0.760801	2.14577	-8.94432	6.73653	0	0.00290465	0	0.00282046	0	0.00623761	FALSE	mMEP vs Rest	mMEP	Rest
WDR93	0.831	0.16900000000000004	1.592731032794473	7.035592e-07	1.0021313e-06	0	0.5	-0.00354681	-0.246876	2.60939	-10.3491	10.5601	0.0151515	0.00888233	0.015151515151515152	0.00833509	0.0195001	0.0114206	FALSE	mMEP vs Rest	mMEP	Rest
CXorf65	0.831	0.16900000000000004	1.592731032794473	7.1901025e-07	1.1611896e-06	0	0.5	0.248925	-0.18005	2.42144	-5.33855	8.23299	0.00757576	0.00677751	0.00757576	0.00665123	0.00816969	0.011671190150082111	FALSE	mMEP vs Rest	mMEP	Rest
AL591848.2	0.831	0.16900000000000004	1.592731032794473	3.286229e-07	3.7487467e-07	0	0.5	0.497416	0.15888	2.31439	-5.99612	9.25993	0.00757576	0.0023153	0.00757576	0.00223111	0.00877027	0.00400487	FALSE	mMEP vs Rest	mMEP	Rest
LINC00924	0.8308	0.16920000000000002	1.5913075977647724	2.1536911e-07	1.5387332e-07	0	0.5	0.845331	0.930328	2.1738	-7.62771	9.08784	0	0.000884025	0	0.000841928	0	0.0014494	FALSE	mMEP vs Rest	mMEP	Rest
TMEM86A	0.8308	0.16920000000000002	1.5913075977647724	2.6544166e-07	2.557672e-07	0	0.5	0.375766	0.370255	2.31764	-8.79807	8.25198	0	0.00189434	0	0.00185224	0	0.0028247	FALSE	mMEP vs Rest	mMEP	Rest
AL356489.2	0.8308	0.16920000000000002	1.5913075977647724	1.1839408e-07	1.8373761e-07	0	0.5	-0.483813	-0.547308	2.34024	-7.88166	10.6679	0.00757576	0.0011787	0.00757576	0.0011787	0.00983099	0.00173911	FALSE	mMEP vs Rest	mMEP	Rest
ZPBP	0.8308	0.16920000000000002	1.5913075977647724	1.8301554e-06	1.0760348e-06	0	0.5	1.41561	1.25236	2.08232	-4.7488	9.75399	0	0.00850347	0	0.00736687	0	0.011622922495007515	FALSE	mMEP vs Rest	mMEP	Rest
ESRG	0.8308	0.16920000000000002	1.5913075977647724	9.7005195e-09	7.399612e-08	0	0.5	-0.808071	-0.460028	2.73771	-12.7835	6.75367	0	0.000252578	0	0.000252578	0	0.00069084	FALSE	mMEP vs Rest	mMEP	Rest
PODXL2	0.8308	0.16920000000000002	1.5913075977647724	1.6049247e-05	8.206689e-06	0	0.5	1.92653	1.3871	2.58587	-3.56649	11.6093	0.151515	0.0633966	0.14393939393939387	0.0558619	0.17707020044326782	0.0842708	FALSE	mMEP vs Rest	mMEP	Rest
PGM5	0.8308	0.16920000000000002	1.5913075977647724	1.2089639e-06	3.8626774e-07	0	0.5	0.927144	0.825249	2.33423	-7.4736	12.3833	0	0.00286256	0	0.00273627	0	0.00487628	FALSE	mMEP vs Rest	mMEP	Rest
AC003093.1	0.8308	0.16920000000000002	1.5913075977647724	4.549407e-06	2.8841805e-06	0	0.5	1.61227	1.17512	2.74573	-6.05717	11.8596	0.0454545	0.0232372	0.045454545454545456	0.020248368764470424	0.070792	0.0304865	FALSE	mMEP vs Rest	mMEP	Rest
SHMT1	0.8308	0.16920000000000002	1.5913075977647724	1.2504987e-05	1.1064691e-05	0	0.5	0.890075	0.745446	2.37476	-6.52834	9.31796	0.0530303	0.0905484	0.0530303	0.0769522	0.0735139	0.10860507935285568	FALSE	mMEP vs Rest	mMEP	Rest
AC097505.1	0.8308	0.16920000000000002	1.5913075977647724	4.513747e-08	3.9783895e-08	0	0.5	0.831156	0.776281	2.29902	-7.93417	9.27494	0	0.000294675	0	0.000294675	0	0.000366824	FALSE	mMEP vs Rest	mMEP	Rest
AC009041.4	0.8308	0.16920000000000002	1.5913075977647724	6.518079e-08	1.0340394e-07	0	0.5	-0.00726412	-0.0712414	2.50752	-8.0756	10.1572	0	0.000757735	0	0.000757735	0	0.000983411	FALSE	mMEP vs Rest	mMEP	Rest
KIF11	0.8308	0.16920000000000002	1.5913075977647724	3.9201204e-05	5.4871238e-05	0	0.5	0.213799	0.289869	2.24917	-7.47543	7.2869	0.371212	0.374125	0.21969696969696956	0.2183119343295956	0.42324429750442505	0.548219	FALSE	mMEP vs Rest	mMEP	Rest
AATBC	0.8308	0.16920000000000002	1.5913075977647724	2.200181e-07	5.210584e-07	0	0.5	-1.05444	-1.08026	2.08579	-7.75452	6.02806	0	0.00324142	0	0.00319933	0	0.00545119	FALSE	mMEP vs Rest	mMEP	Rest
LRP4	0.8308	0.16920000000000002	1.5913075977647724	2.6604243e-06	4.427041e-06	0	0.5	0.27403	0.113257	2.36349	-8.69346	8.61671	0.0378788	0.0260155	0.0378788	0.022184803199326208	0.0418256	0.0422524	FALSE	mMEP vs Rest	mMEP	Rest
FRMD6	0.8308	0.16920000000000002	1.5913075977647724	6.4459778e-06	8.867531e-06	0	0.5	0.338101	0.0960112	2.53414	-6.84566	9.64893	0.030303	0.0535883	0.022727272727272728	0.041843822353189064	0.0333066	0.0923203	FALSE	mMEP vs Rest	mMEP	Rest
AC026336.2	0.8308	0.16920000000000002	1.5913075977647724	7.543466e-09	4.6956448e-08	0	0.5	-1.10707	-0.884459	2.63998	-13.8672	7.92038	0	0.000168386	0	0.000168386	0	0.000365258	FALSE	mMEP vs Rest	mMEP	Rest
UTS2B	0.8308	0.16920000000000002	1.5913075977647724	1.5742852e-07	2.402371e-07	0	0.5	-0.174265	-0.325661	2.27729	-8.35205	9.20624	0	0.00181015	0	0.00126289	0	0.00240792	FALSE	mMEP vs Rest	mMEP	Rest
VAV2	0.8308	0.16920000000000002	1.5913075977647724	5.978503e-06	3.680287e-06	0	0.5	1.81203	1.07681	3.17731	-6.54643	14.2788	0.0151515	0.0282466	0.015151515151515152	0.026352346874341917	0.0208159	0.0385343	FALSE	mMEP vs Rest	mMEP	Rest
CKAP4	0.8308	0.16920000000000002	1.5913075977647724	6.216969e-06	6.9602174e-06	0	0.5	0.281199	0.227353	2.22696	-7.27653	8.46179	0.0757576	0.043359	0.0530303	0.034603241422858144	0.0670337	0.0762406	FALSE	mMEP vs Rest	mMEP	Rest
AF213884.3	0.8308	0.16920000000000002	1.5913075977647724	5.100097e-07	5.6421374e-07	0	0.5	0.671523	0.360984	2.67936	-7.17387	12.8868	0.0151515	0.00387287	0.015151515151515152	0.00366239	0.021343212574720383	0.00509525	FALSE	mMEP vs Rest	mMEP	Rest
HIST1H2AH	0.8308	0.16920000000000002	1.5913075977647724	6.2875038e-06	1.0310434e-05	0	0.5	0.471807	-0.0706339	2.8088	-9.9706	7.77101	0.0454545	0.0620495	0.045454545454545456	0.0541781	0.0570335	0.10687147825956345	FALSE	mMEP vs Rest	mMEP	Rest
AC068790.3	0.8308	0.16920000000000002	1.5913075977647724	5.2671993e-07	4.819758e-07	0	0.5	0.692429	0.51873	2.34552	-6.09456	9.37904	0.0151515	0.00315723	0.015151515151515152	0.00315723	0.019144929945468903	0.00474012	FALSE	mMEP vs Rest	mMEP	Rest
SLC9A9-AS1	0.8308	0.16920000000000002	1.5913075977647724	1.9488715e-08	3.9885233e-08	0	0.5	-0.363362	-0.339596	2.40149	-8.1799	8.41016	0	0.000210482	0	0.000210482	0	0.000238342	FALSE	mMEP vs Rest	mMEP	Rest
AC018781.1	0.8308	0.16920000000000002	1.5913075977647724	3.0393485e-07	2.3819909e-07	0	0.5	0.689727	0.576553	2.43203	-7.71292	9.77009	0	0.00159966	0	0.00159966	0	0.00255939	FALSE	mMEP vs Rest	mMEP	Rest
AP000892.1	0.8308	0.16920000000000002	1.5913075977647724	1.929985e-07	4.6444325e-07	0	0.5	-0.390858	-0.486631	2.30044	-10.0359	9.65326	0.0151515	0.00227321	0.015151515151515152	0.00197853	0.017608188092708588	0.00474594	FALSE	mMEP vs Rest	mMEP	Rest
STYK1	0.8308	0.16920000000000002	1.5913075977647724	3.9123693e-06	8.289727e-06	0	0.5	-0.680184	-0.753204	2.08467	-8.31112	8.05933	0.030303	0.0526201	0.015151515151515152	0.0409598	0.042136989533901215	0.0952843	FALSE	mMEP vs Rest	mMEP	Rest
WNT7B	0.8308	0.16920000000000002	1.5913075977647724	3.388767e-08	1.4797226e-07	0	0.5	-0.980889	-0.861484	2.33988	-9.71726	6.21544	0	0.000715639	0	0.000715639	0	0.00142794	FALSE	mMEP vs Rest	mMEP	Rest
ACSM4	0.8306	0.1694	1.5898855019863132	5.791002e-08	1.8951862e-07	0	0.5	-0.768983	-0.632827	2.41177	-10.6903	6.69261	0	0.000799832	0	0.000757735	0	0.00247245	FALSE	mMEP vs Rest	mMEP	Rest
AC021321.1	0.8306	0.1694	1.5898855019863132	1.2476106e-06	1.8532053e-06	0	0.5	0.729413	0.0549908	2.91015	-5.91925	10.6929	0.0227273	0.0114923	0.022727272727272728	0.011197642601557518	0.031601667404174805	0.018637	FALSE	mMEP vs Rest	mMEP	Rest
ABCC8	0.8306	0.1694	1.5898855019863132	6.3908274e-08	1.3963226e-07	0	0.5	-0.0814007	-0.341904	2.61045	-11.8824	11.1073	0	0.000799832	0	0.000799832	0	0.0017326	FALSE	mMEP vs Rest	mMEP	Rest
AC068196.1	0.8306	0.1694	1.5898855019863132	8.019475e-07	1.2016599e-06	0	0.5	-0.275882	-0.368484	2.26567	-6.51723	7.95855	0	0.00761944	0	0.00694591	0	0.013530278578400612	FALSE	mMEP vs Rest	mMEP	Rest
DYDC1	0.8306	0.1694	1.5898855019863132	4.4793012e-08	6.424067e-08	0	0.5	0.116271	0.0773258	2.4034	-7.87768	9.16169	0	0.000378868	0	0.000378868	0	0.000627728	FALSE	mMEP vs Rest	mMEP	Rest
AC119800.1	0.8306	0.1694	1.5898855019863132	6.721878e-08	2.1995187e-07	0	0.5	-0.611619	-0.487024	2.36459	-9.11733	8.15557	0	0.000926121	0	0.000926121	0	0.00225064	FALSE	mMEP vs Rest	mMEP	Rest
AC106820.3	0.8306	0.1694	1.5898855019863132	9.1635236e-08	1.7573467e-07	0	0.5	-0.461979	-0.497381	2.27009	-8.10304	9.8173	0	0.00130499	0	0.00130499	0	0.00185227	FALSE	mMEP vs Rest	mMEP	Rest
HYAL2	0.8306	0.1694	1.5898855019863132	1.1234987e-05	6.0594084e-06	0	0.5	1.29922	1.2826	2.03108	-5.93893	7.18566	0.0909091	0.0471476	0.0757576	0.044117	0.11756157130002975	0.0615566	FALSE	mMEP vs Rest	mMEP	Rest
AC108169.1	0.8306	0.1694	1.5898855019863132	1.2132793e-07	1.3179805e-07	0	0.5	-0.290272	-0.383257	2.24562	-7.8019	7.87963	0	0.000799832	0	0.000799832	0	0.00125952	FALSE	mMEP vs Rest	mMEP	Rest
FAM83H	0.8306	0.1694	1.5898855019863132	2.9230387e-06	2.0905086e-06	0	0.5	1.39633	1.24861	2.26847	-6.3667	10.181	0.0151515	0.0164597	0.015151515151515152	0.016080825089454714	0.016820134595036507	0.0207836	FALSE	mMEP vs Rest	mMEP	Rest
CDK18	0.8306	0.1694	1.5898855019863132	1.7002571e-06	1.4532663e-06	0	0.5	1.40602	0.857905	2.72067	-5.17994	10.4738	0	0.00879814	0	0.00829299	0	0.015007542446255684	FALSE	mMEP vs Rest	mMEP	Rest
STAB2	0.8306	0.1694	1.5898855019863132	2.2615824e-07	3.9034828e-07	0	0.5	0.0975877	-0.385834	2.84577	-7.81658	10.6706	0	0.00303094	0	0.00290465	0	0.00436626	FALSE	mMEP vs Rest	mMEP	Rest
AC097478.1	0.8306	0.1694	1.5898855019863132	3.401926e-08	7.014229e-08	0	0.5	-0.13886	-0.143866	2.34942	-8.84385	8.84077	0	0.000336771	0	0.000336771	0	0.000706715	FALSE	mMEP vs Rest	mMEP	Rest
AC106874.1	0.8306	0.1694	1.5898855019863132	2.9791453e-08	5.542477e-08	0	0.5	-0.040275	-0.0305929	2.44808	-10.0592	9.20219	0	0.000294675	0	0.000294675	0	0.00063199	FALSE	mMEP vs Rest	mMEP	Rest
CDKL4	0.8306	0.1694	1.5898855019863132	5.3363397e-06	8.530827e-06	0	0.5	0.881903	0.367501	2.86144	-7.34295	9.88914	0.0227273	0.0474844	0.022727272727272728	0.0386445	0.0219893	0.0888556	FALSE	mMEP vs Rest	mMEP	Rest
ST6GALNAC3	0.8306	0.1694	1.5898855019863132	1.389678e-05	3.0299729e-05	0	0.5	-0.0268806	0.136303	2.30875	-10.0186	9.60022	0.159091	0.173435	0.10606060606060602	0.0907598	0.19571690261363983	0.30146	FALSE	mMEP vs Rest	mMEP	Rest
HAGHL	0.8306	0.1694	1.5898855019863132	1.351645e-05	9.73441e-06	0	0.5	1.63902	1.86235	2.44633	-6.3591	9.47511	0.136364	0.0746362	0.12121212121212116	0.0667649	0.16145043075084686	0.0927777	FALSE	mMEP vs Rest	mMEP	Rest
FSTL4	0.8306	0.1694	1.5898855019863132	5.5631693e-07	6.139329e-07	0	0.5	0.186933	0.22786	2.39309	-8.57515	8.77373	0.0151515	0.00446222	0.015151515151515152	0.00336771	0.013673542998731136	0.00732727	FALSE	mMEP vs Rest	mMEP	Rest
AC116424.1	0.8306	0.1694	1.5898855019863132	1.1194275e-06	2.5524253e-06	0	0.5	-0.127864	-0.281747	2.58523	-7.27213	12.6433	0	0.0167544	0	0.015617764681119634	0	0.0278372	FALSE	mMEP vs Rest	mMEP	Rest
NRG4	0.8306	0.1694	1.5898855019863132	2.7653714e-06	5.2878677e-06	0	0.5	-0.464966	-0.545731	2.02665	-6.44465	6.75757	0.0378788	0.0342242	0.030303030303030304	0.028499263312986373	0.0449642	0.0583281	FALSE	mMEP vs Rest	mMEP	Rest
AC005062.1	0.8306	0.1694	1.5898855019863132	4.971609e-06	5.415257e-06	0	0.5	0.615872	0.161769	2.76226	-6.28142	10.3477	0.0681818	0.0375919	0.0530303	0.0273206	0.0856335	0.0617634	FALSE	mMEP vs Rest	mMEP	Rest
RRAGD	0.8306	0.1694	1.5898855019863132	9.519118e-06	1.7343473e-05	0	0.5	0.0691055	-0.367272	2.44542	-5.10726	8.97022	0.0833333	0.109618	0.0681818	0.091265	0.10088559985160828	0.17810595035552979	FALSE	mMEP vs Rest	mMEP	Rest
AC009961.4	0.8306	0.1694	1.5898855019863132	9.893321e-07	4.3456933e-07	0	0.5	2.26181	1.55662	2.6158	-4.5251	12.6045	0.0227273	0.00290465	0.022727272727272728	0.00290465	0.036604736000299454	0.00420536	FALSE	mMEP vs Rest	mMEP	Rest
SPIN2A	0.8306	0.1694	1.5898855019863132	2.8394115e-06	1.2500598e-06	0	0.5	1.28999	1.2648	1.8417	-5.18238	9.30953	0.0151515	0.00862976	0.015151515151515152	0.00841928	0.017216114327311516	0.013459797948598862	FALSE	mMEP vs Rest	mMEP	Rest
LINC02726	0.8306	0.1694	1.5898855019863132	1.7125082e-08	3.7010384e-08	0	0.5	-0.347631	-0.370151	2.60756	-9.06302	11.4463	0	0.000252578	0	0.000252578	0	0.000294916	FALSE	mMEP vs Rest	mMEP	Rest
AP005329.2	0.8306	0.1694	1.5898855019863132	3.885721e-06	1.9410065e-06	0	0.5	1.25008	1.26935	1.61847	-6.72784	7.73364	0.0227273	0.0123343	0.015151515151515152	0.011197642601557518	0.028557313606142998	0.0221271	FALSE	mMEP vs Rest	mMEP	Rest
AL009179.2	0.8304	0.16959999999999997	1.5884647421339484	2.2746267e-06	1.013467e-06	0	0.5	1.77387	1.50813	2.11818	-5.59753	11.1999	0.030303	0.00740896	0.030303030303030304	0.00728268	0.0371153	0.010609433986246586	FALSE	mMEP vs Rest	mMEP	Rest
AC022868.2	0.8304	0.16959999999999997	1.5884647421339484	1.1453957e-07	2.2084683e-07	0	0.5	-0.284015	-0.145561	2.5801	-9.88528	8.67871	0	0.00105241	0	0.000968217	0	0.00252985	FALSE	mMEP vs Rest	mMEP	Rest
LINC00221	0.8304	0.16959999999999997	1.5884647421339484	1.77622e-07	1.2230294e-07	0	0.5	0.810731	0.705318	2.35843	-7.05283	10.5443	0	0.000673542	0	0.000673542	0	0.00130395	FALSE	mMEP vs Rest	mMEP	Rest
PIGW	0.8304	0.16959999999999997	1.5884647421339484	9.7074735e-06	5.8196806e-06	0	0.5	1.54258	1.42255	2.54207	-7.90706	11.0781	0.121212	0.0498417	0.10606060606060602	0.0466849	0.11682234704494476	0.0600722	FALSE	mMEP vs Rest	mMEP	Rest
IQCM	0.8304	0.16959999999999997	1.5884647421339484	1.4064133e-07	1.4649963e-07	0	0.5	0.794488	0.630456	2.52678	-6.90159	13.1088	0	0.000799832	0	0.000799832	0	0.00130206	FALSE	mMEP vs Rest	mMEP	Rest
LINC02373	0.8304	0.16959999999999997	1.5884647421339484	3.1090946e-07	2.5496726e-07	0	0.5	0.886175	0.627116	2.57714	-7.24169	12.7104	0.00757576	0.00206272	0.00757576	0.00206272	0.00950177	0.00306493	FALSE	mMEP vs Rest	mMEP	Rest
SNN	0.8304	0.16959999999999997	1.5884647421339484	1.1462612e-06	1.5070201e-06	0	0.5	-0.0966697	-0.253655	2.43956	-8.39183	9.29566	0.0227273	0.00947169	0.022727272727272728	0.00926121	0.024577103555202484	0.016859281808137894	FALSE	mMEP vs Rest	mMEP	Rest
FBLL1	0.8304	0.16959999999999997	1.5884647421339484	1.5189752e-07	1.1005907e-07	0	0.5	1.07138	0.861994	2.44744	-6.90889	10.8774	0	0.000673542	0	0.000673542	0	0.0010335	FALSE	mMEP vs Rest	mMEP	Rest
AVPI1	0.8304	0.16959999999999997	1.5884647421339484	1.9033147e-06	3.0718297e-06	0	0.5	0.0152843	-0.0154505	2.18724	-9.94652	6.21108	0.0151515	0.0196169	0.015151515151515152	0.018564512734161046	0.016620339825749397	0.0279811	FALSE	mMEP vs Rest	mMEP	Rest
AC136475.5	0.8304	0.16959999999999997	1.5884647421339484	3.509408e-07	5.561359e-07	0	0.5	-0.313613	-0.501046	2.25361	-8.53237	9.87125	0	0.00370449	0	0.00357819	0	0.00591509	FALSE	mMEP vs Rest	mMEP	Rest
THTPA	0.8304	0.16959999999999997	1.5884647421339484	2.2993349e-07	1.5269833e-07	0	0.5	1.26855	1.01691	2.51773	-6.91763	11.2659	0	0.0011366	0	0.0011366	0	0.00135782	FALSE	mMEP vs Rest	mMEP	Rest
AC079465.1	0.8304	0.16959999999999997	1.5884647421339484	3.0650643e-08	9.545292e-08	0	0.5	-1.12067	-1.10051	1.95787	-8.56122	6.04315	0	0.000420964	0	0.000420964	0	0.00104338	FALSE	mMEP vs Rest	mMEP	Rest
AC010422.1	0.8304	0.16959999999999997	1.5884647421339484	3.5073006e-07	3.1728612e-07	0	0.5	0.873737	0.803217	2.28208	-7.52022	11.6397	0	0.00210482	0	0.00206272	0	0.00298001	FALSE	mMEP vs Rest	mMEP	Rest
ZNF541	0.8304	0.16959999999999997	1.5884647421339484	8.9952714e-08	8.379391e-08	0	0.5	0.524819	0.52694	2.43406	-9.72683	9.43845	0.00757576	0.000505157	0.00757576	0.000505157	0.0128381	0.000684354	FALSE	mMEP vs Rest	mMEP	Rest
AC016598.2	0.8304	0.16959999999999997	1.5884647421339484	1.7613852e-08	3.3374555e-08	0	0.5	-0.486141	-0.421833	2.42938	-9.19242	8.87317	0	0.000126289	0	0.000126289	0	0.000407833	FALSE	mMEP vs Rest	mMEP	Rest
PRDM1	0.8304	0.16959999999999997	1.5884647421339484	1.2036634e-06	2.7655701e-06	0	0.5	-0.750665	-0.619515	2.44491	-10.3495	5.96957	0.0151515	0.0134709	0.015151515151515152	0.011492317406861659	0.013607362285256386	0.0293053	FALSE	mMEP vs Rest	mMEP	Rest
KCNC1	0.8304	0.16959999999999997	1.5884647421339484	4.062788e-06	2.1205797e-06	0	0.5	2.01673	1.71737	2.64623	-5.95601	13.5611	0.0151515	0.0178489	0.00757576	0.016459692696274324	0.0123898	0.022635912522673607	FALSE	mMEP vs Rest	mMEP	Rest
ECT2L	0.8304	0.16959999999999997	1.5884647421339484	1.9207816e-06	4.807285e-06	0	0.5	-0.955445	-1.0036	2.04515	-7.47833	7.04186	0.0227273	0.028878	0.022727272727272728	0.0256367	0.025465471670031548	0.049543946981430054	FALSE	mMEP vs Rest	mMEP	Rest
GALNT8	0.8304	0.16959999999999997	1.5884647421339484	9.2703317e-07	9.653047e-07	0	0.5	0.0570097	-0.17999	2.40764	-7.21936	9.7832	0.0227273	0.00740896	0.00757576	0.00635656	0.0156115	0.011059720069169998	FALSE	mMEP vs Rest	mMEP	Rest
ERVE-1	0.8304	0.16959999999999997	1.5884647421339484	1.483191e-08	8.5450274e-08	0	0.5	-0.739374	-0.679417	2.39442	-13.1859	7.36717	0	0.000252578	0	0.000252578	0	0.000583837	FALSE	mMEP vs Rest	mMEP	Rest
LINC02009	0.8304	0.16959999999999997	1.5884647421339484	1.4346432e-08	6.0648134e-08	0	0.5	-0.598292	-0.47434	2.49355	-10.9749	10.6138	0	0.000168386	0	0.000168386	0	0.000344431	FALSE	mMEP vs Rest	mMEP	Rest
DCAF4L1	0.8304	0.16959999999999997	1.5884647421339484	9.860338e-07	1.0235045e-06	0	0.5	0.2152	0.113871	2.36291	-8.94344	9.64103	0	0.00656703	0	0.00610398	0	0.011198715306818485	FALSE	mMEP vs Rest	mMEP	Rest
ZXDA	0.8304	0.16959999999999997	1.5884647421339484	2.9393382e-07	6.975744e-07	0	0.5	-0.57361	-0.678068	2.29458	-7.01742	8.62026	0	0.00383078	0	0.00383077	0	0.00626791	FALSE	mMEP vs Rest	mMEP	Rest
AC099508.1	0.8304	0.16959999999999997	1.5884647421339484	1.6125534e-07	2.2995333e-07	0	0.5	-0.315723	-0.370778	2.21244	-7.00183	8.45073	0	0.00176805	0	0.00176805	0	0.00260312	FALSE	mMEP vs Rest	mMEP	Rest
DLEC1	0.8304	0.16959999999999997	1.5884647421339484	2.0417388e-06	1.4800859e-06	0	0.5	1.13897	0.884497	2.43786	-6.12536	11.6703	0.0378788	0.00968217	0.030303030303030304	0.00888234	0.0455503	0.015700938180088997	FALSE	mMEP vs Rest	mMEP	Rest
GPC2	0.8304	0.16959999999999997	1.5884647421339484	1.554361e-06	1.3030789e-06	0	0.5	1.21356	0.791494	2.50626	-4.7813	10.556	0.0151515	0.0080404	0.015151515151515152	0.00778783	0.013763339258730412	0.012814377434551716	FALSE	mMEP vs Rest	mMEP	Rest
AC004466.2	0.8304	0.16959999999999997	1.5884647421339484	7.3199615e-08	9.8156626e-08	0	0.5	-0.2344	-0.316001	2.45771	-8.95128	8.71341	0	0.000715639	0	0.000715639	0	0.000988666	FALSE	mMEP vs Rest	mMEP	Rest
PTK6	0.8304	0.16959999999999997	1.5884647421339484	3.1456213e-07	4.7524804e-07	0	0.5	-0.0271325	-0.113619	2.2221	-6.80821	9.81724	0	0.00298885	0	0.00290465	0	0.00541295	FALSE	mMEP vs Rest	mMEP	Rest
AP003025.1	0.8302	0.16979999999999995	1.5870453148941686	7.731242e-09	3.9134783e-08	0	0.5	-1.01	-0.918245	2.3095	-9.85148	6.52423	0	0.000126289	0	0.000126289	0	0.000323446	FALSE	mMEP vs Rest	mMEP	Rest
AL109955.1	0.8302	0.16979999999999995	1.5870453148941686	1.1132638e-06	2.5950453e-06	0	0.5	-0.812479	-0.900187	1.8956	-6.77274	7.72107	0.00757576	0.0141444	0.00757576	0.0129236	0.00950177	0.0292411	FALSE	mMEP vs Rest	mMEP	Rest
UBAP1L	0.8302	0.16979999999999995	1.5870453148941686	8.70253e-06	1.732413e-05	0	0.5	-0.220781	-0.531561	2.34196	-5.39206	8.68698	0.0530303	0.104019	0.0530303	0.0904231	0.0613896	0.17589475214481354	FALSE	mMEP vs Rest	mMEP	Rest
FAM87B	0.8302	0.16979999999999995	1.5870453148941686	5.862623e-08	8.191248e-08	0	0.5	0.01304	-0.0460405	2.33361	-8.99286	7.37115	0	0.00058935	0	0.00058935	0	0.000823559	FALSE	mMEP vs Rest	mMEP	Rest
ASAH2B	0.8302	0.16979999999999995	1.5870453148941686	2.031142e-06	1.938991e-06	0	0.5	0.739677	0.528647	2.41559	-6.42364	9.53732	0.0151515	0.0160388	0.015151515151515152	0.0151126	0.024515308439731598	0.019321080297231674	FALSE	mMEP vs Rest	mMEP	Rest
AC007785.3	0.8302	0.16979999999999995	1.5870453148941686	3.484256e-07	3.197596e-07	0	0.5	0.642693	0.720756	2.2476	-8.80016	8.15714	0	0.00206272	0	0.00193643	0	0.00330092	FALSE	mMEP vs Rest	mMEP	Rest
C10orf25	0.8302	0.16979999999999995	1.5870453148941686	2.2744315e-07	2.3777166e-07	0	0.5	0.277589	0.179847	2.32008	-8.39682	8.80567	0	0.00138918	0	0.00138918	0	0.00241225	FALSE	mMEP vs Rest	mMEP	Rest
AL390961.2	0.8302	0.16979999999999995	1.5870453148941686	3.5336558e-07	2.677999e-07	0	0.5	0.540426	0.337389	2.57884	-7.85183	10.7165	0	0.00193643	0	0.00193643	0	0.00263834	FALSE	mMEP vs Rest	mMEP	Rest
GRIN3B	0.8302	0.16979999999999995	1.5870453148941686	3.1211965e-07	1.0838004e-06	0	0.5	-1.15978	-1.01551	2.54896	-8.86692	7.93323	0	0.0058093	0	0.00538834	0	0.011259361170232296	FALSE	mMEP vs Rest	mMEP	Rest
BACH1-IT1	0.8302	0.16979999999999995	1.5870453148941686	1.4526306e-07	5.095562e-07	0	0.5	-1.51698	-1.5479	1.45458	-6.36989	3.36787	0.00757576	0.00303094	0.00757576	0.00303094	0.00739965	0.00580715	FALSE	mMEP vs Rest	mMEP	Rest
SLC34A3	0.8302	0.16979999999999995	1.5870453148941686	1.9911651e-08	2.7401216e-08	0	0.5	0.166047	0.0631866	2.3995	-7.62898	11.8117	0	0.000126289	0	0.000126289	0	0.000212426	FALSE	mMEP vs Rest	mMEP	Rest
AL359715.1	0.8302	0.16979999999999995	1.5870453148941686	3.098754e-06	1.966985e-06	0	0.5	1.80606	1.18851	2.96415	-7.09919	12.7593	0.030303	0.0164597	0.030303030303030304	0.015154704272784555	0.030156642198562622	0.0203068	FALSE	mMEP vs Rest	mMEP	Rest
RIMBP2	0.8302	0.16979999999999995	1.5870453148941686	1.8205338e-07	1.964924e-07	0	0.5	-0.16283	-0.204591	2.29039	-9.29211	9.31762	0	0.00134708	0	0.0011787	0	0.00213448	FALSE	mMEP vs Rest	mMEP	Rest
MEST	0.8302	0.16979999999999995	1.5870453148941686	3.0905616e-05	1.4548622e-05	0	0.5	2.16009	1.32397	3.14042	-5.70472	13.0981	0.181818	0.101157	0.15151515151515144	0.083856	0.23823899030685425	0.15007397532463074	FALSE	mMEP vs Rest	mMEP	Rest
TMPRSS11D	0.8302	0.16979999999999995	1.5870453148941686	8.359315e-07	5.8508897e-07	0	0.5	1.56494	0.938847	2.99585	-5.25026	13.3822	0	0.00425174	0	0.00404125	0	0.0060918	FALSE	mMEP vs Rest	mMEP	Rest
AL022318.1	0.8302	0.16979999999999995	1.5870453148941686	1.4445926e-08	2.3760046e-08	0	0.5	-0.0975802	-0.220034	2.28395	-7.83941	10.0045	0	0.000126289	0	0.000126289	0	0.000169391	FALSE	mMEP vs Rest	mMEP	Rest
AC018680.1	0.8302	0.16979999999999995	1.5870453148941686	2.8596771e-08	4.0245588e-08	0	0.5	0.130777	0.136822	2.34688	-8.17985	8.35637	0	0.000210482	0	0.000210482	0	0.000466545	FALSE	mMEP vs Rest	mMEP	Rest
IGHV6-1	0.8302	0.16979999999999995	1.5870453148941686	3.776365e-09	2.8124798e-08	0	0.5	-1.07393	-0.892176	2.45448	-10.567	8.6062	0	0.000168386	0	0.000168386	0	0.000363536	FALSE	mMEP vs Rest	mMEP	Rest
VASN	0.8302	0.16979999999999995	1.5870453148941686	1.046622e-06	2.715404e-06	0	0.5	-0.966198	-0.925148	2.12814	-9.08536	6.05313	0.00757576	0.0130499	0.00757576	0.012207956219743145	0.00563672	0.029135501012206078	FALSE	mMEP vs Rest	mMEP	Rest
AP000893.2	0.8302	0.16979999999999995	1.5870453148941686	2.5970182e-08	3.0617567e-08	0	0.5	0.28537	0.0130692	2.37675	-7.22372	10.4361	0	0.000168386	0	0.000168386	0	0.00026326	FALSE	mMEP vs Rest	mMEP	Rest
AC007066.3	0.8302	0.16979999999999995	1.5870453148941686	1.4108423e-07	1.4362965e-07	0	0.5	0.949595	0.852018	2.49707	-7.83597	11.1471	0	0.000715639	0	0.000715639	0	0.00133659	FALSE	mMEP vs Rest	mMEP	Rest
AC008170.1	0.8302	0.16979999999999995	1.5870453148941686	1.5476106e-08	2.8895057e-08	0	0.5	-0.447749	-0.416413	2.26798	-8.94379	7.36123	0	0.000126289	0	0.000126289	0	0.000169134	FALSE	mMEP vs Rest	mMEP	Rest
AC009228.1	0.8302	0.16979999999999995	1.5870453148941686	1.0171034e-06	2.7615022e-06	0	0.5	-0.500857	-0.230244	2.36687	-8.94064	8.2445	0.00757576	0.0153652	0.00757576	0.0144391	0.00520384	0.028490087017416954	FALSE	mMEP vs Rest	mMEP	Rest
ERICH4	0.8302	0.16979999999999995	1.5870453148941686	7.4148666e-08	1.9912815e-07	0	0.5	-0.520186	-0.355426	2.38061	-9.09482	7.86102	0	0.0011787	0	0.0011366	0	0.00226164	FALSE	mMEP vs Rest	mMEP	Rest
AC023043.1	0.8302	0.16979999999999995	1.5870453148941686	4.6309786e-08	9.62027e-08	0	0.5	-0.608528	-0.693089	2.2237	-7.17023	8.18861	0	0.000631446	0	0.000631446	0	0.00113445	FALSE	mMEP vs Rest	mMEP	Rest
AC138356.1	0.8302	0.16979999999999995	1.5870453148941686	2.3688023e-07	2.9339938e-07	0	0.5	-0.357598	-0.389303	2.32261	-7.89685	8.46658	0	0.00210482	0	0.00202063	0	0.00321915	FALSE	mMEP vs Rest	mMEP	Rest
AP001775.2	0.8302	0.16979999999999995	1.5870453148941686	2.11092e-06	1.36671e-06	0	0.5	1.07905	1.03758	2.00381	-6.01947	9.83319	0.0151515	0.0106504	0.015151515151515152	0.0103557	0.0152061	0.014709681272506714	FALSE	mMEP vs Rest	mMEP	Rest
TESPA1	0.8302	0.16979999999999995	1.5870453148941686	0.000110337	5.4309923e-05	0	0.5	1.88592	1.6188	2.07095	-3.94836	11.1995	1.08333	0.407933	0.5454545454545451	0.24731635445166747	1.3715097904205322	0.5739635229110718	FALSE	mMEP vs Rest	mMEP	Rest
CRYGD	0.8302	0.16979999999999995	1.5870453148941686	1.2967887e-06	1.881856e-06	0	0.5	0.575796	0.0802517	2.67611	-6.75204	11.0276	0.0151515	0.0111556	0.015151515151515152	0.010692485792464705	0.018058592453598976	0.019698793068528175	FALSE	mMEP vs Rest	mMEP	Rest
TFAP4	0.8302	0.16979999999999995	1.5870453148941686	4.535103e-06	3.0343144e-06	0	0.5	1.60145	1.30203	2.47393	-6.54628	10.0024	0.030303	0.0243316	0.030303030303030304	0.022984634813723162	0.038283541798591614	0.030084984377026558	FALSE	mMEP vs Rest	mMEP	Rest
AF111169.4	0.8302	0.16979999999999995	1.5870453148941686	3.8311364e-07	4.5394748e-07	0	0.5	0.394537	0.227241	2.47459	-7.09769	11.1214	0	0.00277836	0	0.00265207	0	0.00507648	FALSE	mMEP vs Rest	mMEP	Rest
AC073517.1	0.8302	0.16979999999999995	1.5870453148941686	1.3748385e-06	1.3762268e-06	0	0.5	0.893001	0.531019	2.38368	-6.2077	9.37698	0.00757576	0.00837718	0.00757576	0.00829299	0.010240278206765652	0.0147182	FALSE	mMEP vs Rest	mMEP	Rest
ARAP1-AS2	0.83	0.17000000000000004	1.5856272169650467	2.2792327e-07	3.141812e-07	0	0.5	-0.36202	-0.293626	2.49177	-9.5738	9.29103	0	0.00227321	0	0.00223111	0	0.00349419	FALSE	mMEP vs Rest	mMEP	Rest
AL590666.2	0.83	0.17000000000000004	1.5856272169650467	2.2264682e-07	1.781983e-07	0	0.5	1.10362	0.821873	2.60246	-7.27931	12.9208	0	0.0012208	0	0.0011787	0	0.00173362	FALSE	mMEP vs Rest	mMEP	Rest
ESRP1	0.83	0.17000000000000004	1.5856272169650467	1.2211888e-07	1.4429843e-07	0	0.5	-0.148941	-0.180051	2.38548	-8.59878	9.46703	0	0.000884025	0	0.000884024	0	0.00161287	FALSE	mMEP vs Rest	mMEP	Rest
G6PC3	0.83	0.17000000000000004	1.5856272169650467	3.9638395e-05	1.5463336e-05	0	0.5	2.25975	1.84911	2.3255	-4.2774	10.1438	0.363636	0.123383	0.3106060606060604	0.10566196590191973	0.4276861250400543	0.15493044257164001	FALSE	mMEP vs Rest	mMEP	Rest
MID1	0.83	0.17000000000000004	1.5856272169650467	1.243563e-05	8.44046e-06	0	0.5	1.13947	1.04656	2.16818	-8.78986	11.2492	0.121212	0.0663856	0.0984848	0.0430646	0.14149363338947296	0.0857657	FALSE	mMEP vs Rest	mMEP	Rest
TLNRD1	0.83	0.17000000000000004	1.5856272169650467	4.088192e-06	3.7752245e-06	0	0.5	1.51692	0.423032	3.33468	-4.95164	15.1006	0.0530303	0.024921	0.0530303	0.0239949	0.064498	0.0388014	FALSE	mMEP vs Rest	mMEP	Rest
VSTM5	0.83	0.17000000000000004	1.5856272169650467	3.6115853e-07	9.3563136e-07	0	0.5	-1.00122	-0.995131	2.20562	-8.89928	7.39775	0.00757576	0.0047148	0.00757576	0.00437803	0.0139465	0.010462792590260506	FALSE	mMEP vs Rest	mMEP	Rest
MAGI1	0.83	0.17000000000000004	1.5856272169650467	3.8870246e-05	2.295365e-05	0	0.5	1.90759	1.11038	3.18534	-5.21697	13.7135	0.454545	0.169983	0.2878787878787877	0.10566196590191973	0.5403977036476135	0.22940099239349365	FALSE	mMEP vs Rest	mMEP	Rest
HMBS	0.83	0.17000000000000004	1.5856272169650467	2.0556708e-05	0.000114376	0	0.5	-0.314288	-0.205212	2.78972	-8.28506	6.32855	0.181818	0.420184	0.15151515151515144	0.23906545990315356	0.24004793167114258	1.0576227903366089	FALSE	mMEP vs Rest	mMEP	Rest
FGF7	0.83	0.17000000000000004	1.5856272169650467	4.1165873e-07	5.680332e-07	0	0.5	-0.175999	-0.289186	2.4307	-9.84281	9.31192	0	0.00366239	0	0.00290465	0	0.00732074	FALSE	mMEP vs Rest	mMEP	Rest
QRICH2	0.83	0.17000000000000004	1.5856272169650467	9.947546e-07	2.5149757e-06	0	0.5	-0.885233	-0.951917	2.03964	-7.21733	6.43782	0.0227273	0.0154915	0.022727272727272728	0.014565354662176273	0.026303309947252274	0.027299271896481514	FALSE	mMEP vs Rest	mMEP	Rest
AC009955.4	0.83	0.17000000000000004	1.5856272169650467	2.3205322e-08	3.9105288e-08	0	0.5	0.145556	0.195616	2.37587	-8.33671	8.08061	0	0.000168386	0	0.000168386	0	0.000283889	FALSE	mMEP vs Rest	mMEP	Rest
C16orf90	0.83	0.17000000000000004	1.5856272169650467	4.8367372e-08	7.255178e-08	0	0.5	-0.357861	-0.376982	2.30806	-7.88989	8.20086	0	0.000378868	0	0.000378868	0	0.00071338	FALSE	mMEP vs Rest	mMEP	Rest
AC069228.1	0.83	0.17000000000000004	1.5856272169650467	9.310496e-08	1.837052e-07	0	0.5	-0.732388	-0.701574	2.27213	-12.2026	8.60944	0	0.000968217	0	0.000968217	0	0.00193918	FALSE	mMEP vs Rest	mMEP	Rest
GPR174	0.83	0.17000000000000004	1.5856272169650467	1.02493495e-05	6.6047064e-06	0	0.5	1.44521	1.2298	2.63191	-7.49376	9.98401	0.0681818	0.0514835	0.0606061	0.044032835192591435	0.0789631	0.0663069	FALSE	mMEP vs Rest	mMEP	Rest
AC004882.3	0.83	0.17000000000000004	1.5856272169650467	1.0187533e-08	4.208119e-08	0	0.5	-0.548352	-0.407703	2.50829	-11.2137	7.49983	0	0.000126289	0	0.000126289	0	0.000299653	FALSE	mMEP vs Rest	mMEP	Rest
AP005717.1	0.83	0.17000000000000004	1.5856272169650467	1.9032791e-07	1.5822573e-07	0	0.5	1.04601	1.05936	2.24034	-7.69865	11.0989	0	0.000926121	0	0.000884024	0	0.00164391	FALSE	mMEP vs Rest	mMEP	Rest
PABPN1L	0.83	0.17000000000000004	1.5856272169650467	3.8116946e-07	3.806622e-07	0	0.5	0.888443	0.5997	2.50775	-7.10572	10.0022	0	0.00282046	0	0.00282046	0	0.0038773	FALSE	mMEP vs Rest	mMEP	Rest
C3orf67	0.83	0.17000000000000004	1.5856272169650467	1.866789e-05	1.6578622e-05	0	0.5	0.895884	0.987962	2.02567	-7.83016	7.14266	0.151515	0.135339	0.12878787878787873	0.0795622	0.18358516693115234	0.16382738947868347	FALSE	mMEP vs Rest	mMEP	Rest
AC006213.5	0.83	0.17000000000000004	1.5856272169650467	2.5328115e-08	2.2715291e-08	0	0.5	0.567344	0.648107	2.23614	-7.34854	8.32796	0	0.000126289	0	0.000126289	0	0.000164131	FALSE	mMEP vs Rest	mMEP	Rest
AC005498.2	0.83	0.17000000000000004	1.5856272169650467	1.5189394e-07	1.8699997e-07	0	0.5	0.316245	0.0773115	2.58471	-9.14281	10.0183	0	0.00147337	0	0.00147337	0	0.00202613	FALSE	mMEP vs Rest	mMEP	Rest
AP001793.1	0.8298	0.17020000000000002	1.5842104450561856	9.902555e-08	1.5069473e-07	0	0.5	-0.00822085	-0.195093	2.57794	-8.16861	10.2972	0	0.00126289	0	0.00126289	0	0.00156321	FALSE	mMEP vs Rest	mMEP	Rest
GK-IT1	0.8298	0.17020000000000002	1.5842104450561856	2.2931174e-07	1.6594485e-07	0	0.5	1.11708	0.955735	2.282	-6.56725	11.5936	0.00757576	0.00134708	0.00757576	0.00134708	0.010968232527375221	0.00170597	FALSE	mMEP vs Rest	mMEP	Rest
DIO1	0.8298	0.17020000000000002	1.5842104450561856	1.5243105e-06	1.5191202e-06	0	0.5	0.40577	0.219798	2.33763	-6.81741	8.62163	0.0227273	0.0101452	0.022727272727272728	0.00942959	0.02401	0.016246967017650604	FALSE	mMEP vs Rest	mMEP	Rest
C2CD2	0.8298	0.17020000000000002	1.5842104450561856	1.1126167e-05	1.6118849e-05	0	0.5	0.266467	-0.221533	2.51238	-4.97832	10.0628	0.143939	0.100736	0.12121212121212116	0.0812461	0.16204218566417694	0.16573	FALSE	mMEP vs Rest	mMEP	Rest
PRSS8	0.8298	0.17020000000000002	1.5842104450561856	5.0028735e-08	1.0046484e-07	0	0.5	-0.662487	-0.695492	2.13828	-9.24951	7.5483	0	0.000673542	0	0.000673542	0	0.000888872	FALSE	mMEP vs Rest	mMEP	Rest
AC116337.3	0.8298	0.17020000000000002	1.5842104450561856	4.5994366e-07	3.45345e-07	0	0.5	0.358386	0.337722	2.1695	-7.66721	6.761	0	0.0023574	0	0.00214692	0	0.00399755	FALSE	mMEP vs Rest	mMEP	Rest
CAMK4	0.8298	0.17020000000000002	1.5842104450561856	4.866647e-07	1.3617996e-06	0	0.5	-1.20234	-1.12302	2.25225	-9.2881	10.0942	0	0.00850347	0	0.006988	0	0.017619391903281212	FALSE	mMEP vs Rest	mMEP	Rest
AC020913.1	0.8298	0.17020000000000002	1.5842104450561856	2.0787684e-06	4.220576e-06	0	0.5	-0.104799	-0.244746	2.34141	-7.12725	10.0815	0.0151515	0.0254682	0.015151515151515152	0.023405598821300506	0.018010325729846954	0.044005006551742554	FALSE	mMEP vs Rest	mMEP	Rest
FAM221B	0.8298	0.17020000000000002	1.5842104450561856	3.4978407e-07	3.9005758e-07	0	0.5	0.331259	0.36427	2.21663	-8.49099	10.8445	0.00757576	0.00248369	0.00757576	0.0023574	0.00619491	0.00386092	FALSE	mMEP vs Rest	mMEP	Rest
IGDCC3	0.8298	0.17020000000000002	1.5842104450561856	1.3955733e-07	1.3247787e-07	0	0.5	0.369904	0.243711	2.40074	-10.7926	10.2404	0.00757576	0.000884025	0.00757576	0.000884024	0.00999836	0.00145242	FALSE	mMEP vs Rest	mMEP	Rest
RCC2-AS1	0.8298	0.17020000000000002	1.5842104450561856	3.65429e-08	4.787425e-08	0	0.5	-0.0991094	0.000767708	2.2411	-7.31788	7.05749	0	0.000252578	0	0.000252578	0	0.000413753	FALSE	mMEP vs Rest	mMEP	Rest
LINC02626	0.8298	0.17020000000000002	1.5842104450561856	9.0539146e-08	7.1206486e-08	0	0.5	0.706526	0.524742	2.61343	-7.23996	10.9645	0	0.00046306	0	0.00046306	0	0.000671306	FALSE	mMEP vs Rest	mMEP	Rest
OR3A2	0.8298	0.17020000000000002	1.5842104450561856	1.7415626e-06	2.0868836e-06	0	0.5	0.119008	-0.0505571	2.36821	-7.33455	8.39494	0.0151515	0.0131341	0.015151515151515152	0.0102715	0.016270307824015617	0.022166242823004723	FALSE	mMEP vs Rest	mMEP	Rest
TES	0.8298	0.17020000000000002	1.5842104450561856	5.7441837e-05	9.055459e-05	0	0.5	0.319841	0.374491	2.15497	-5.22106	7.25009	0.575757	0.515036	0.3863636363636361	0.2935382024836772	0.7332584857940674	0.897917	FALSE	mMEP vs Rest	mMEP	Rest
AC009088.2	0.8298	0.17020000000000002	1.5842104450561856	2.031167e-07	2.3520768e-07	0	0.5	-0.00999462	-0.00326633	2.4007	-8.36976	8.3408	0	0.00168386	0	0.00168386	0	0.00257641	FALSE	mMEP vs Rest	mMEP	Rest
FKBP9	0.8298	0.17020000000000002	1.5842104450561856	1.4592545e-05	5.590076e-06	0	0.5	2.22494	1.90479	2.05259	-3.69977	10.1754	0.136364	0.0444114	0.10606060606060602	0.0411703	0.17138929665088654	0.057349734008312225	FALSE	mMEP vs Rest	mMEP	Rest
TMEM213	0.8298	0.17020000000000002	1.5842104450561856	1.507621e-07	1.987278e-07	0	0.5	-0.0741274	-0.200202	2.30314	-8.53546	9.55593	0	0.00138918	0	0.00138918	0	0.00259313	FALSE	mMEP vs Rest	mMEP	Rest
TP53TG5	0.8298	0.17020000000000002	1.5842104450561856	8.807283e-07	2.1124165e-06	0	0.5	-0.453774	-0.578162	2.30913	-6.40932	7.27815	0.00757576	0.0138497	0.00757576	0.012502631025047286	0.010208540596067905	0.022943930700421333	FALSE	mMEP vs Rest	mMEP	Rest
SEPTIN12	0.8298	0.17020000000000002	1.5842104450561856	6.115489e-08	1.3372859e-07	0	0.5	-0.75071	-0.774802	2.17841	-10.3207	7.12731	0	0.000968217	0	0.000968217	0	0.00160678	FALSE	mMEP vs Rest	mMEP	Rest
AC005355.1	0.8298	0.17020000000000002	1.5842104450561856	8.018918e-07	2.050479e-06	0	0.5	-0.858341	-0.84398	2.33184	-9.39239	7.83002	0.00757576	0.0111135	0.00757576	0.00926121	0.00880288	0.0240848	FALSE	mMEP vs Rest	mMEP	Rest
PCDHGB7	0.8298	0.17020000000000002	1.5842104450561856	1.394124e-07	1.6344856e-07	0	0.5	0.274489	0.238273	2.22245	-6.32153	7.57328	0	0.000926121	0	0.000926121	0	0.00180799	FALSE	mMEP vs Rest	mMEP	Rest
AC139769.2	0.8298	0.17020000000000002	1.5842104450561856	1.3253089e-06	1.6667225e-06	0	0.5	0.381673	0.0494375	2.32428	-5.22777	9.8093	0.030303	0.0108188	0.030303030303030304	0.00993475	0.0365269	0.017318569123744965	FALSE	mMEP vs Rest	mMEP	Rest
SLC1A1	0.8298	0.17020000000000002	1.5842104450561856	1.594396e-07	1.9755696e-07	0	0.5	-0.448243	-0.520493	2.5001	-8.78363	10.5202	0	0.00147337	0	0.0012208	0	0.00245397	FALSE	mMEP vs Rest	mMEP	Rest
TJP3	0.8298	0.17020000000000002	1.5842104450561856	1.710297e-07	3.9300764e-07	0	0.5	-0.359446	-0.381773	2.29148	-7.18558	8.78212	0	0.00227321	0	0.00210482	0	0.00401117	FALSE	mMEP vs Rest	mMEP	Rest
GRIK1-AS1	0.8298	0.17020000000000002	1.5842104450561856	1.2310411e-08	2.7942203e-08	0	0.5	-0.372883	-0.344609	2.40553	-12.9761	8.98862	0	0.000210482	0	0.000210482	0	0.0002218	FALSE	mMEP vs Rest	mMEP	Rest
HLA-DRB5	0.8298	0.17020000000000002	1.5842104450561856	7.11196e-05	3.2925473e-05	0	0.5	2.78714	1.4783	3.69671	-6.20686	13.5116	0.69697	0.227402	0.3560606060606058	0.1574826352346844	0.7383144497871399	0.3546144366264343	FALSE	mMEP vs Rest	mMEP	Rest
AC107463.1	0.8298	0.17020000000000002	1.5842104450561856	1.0046145e-07	1.6458907e-07	0	0.5	0.0749646	-0.130957	2.48984	-8.22825	9.0474	0.00757576	0.000926121	0.00757576	0.000926121	0.00953645	0.00149594	FALSE	mMEP vs Rest	mMEP	Rest
FKBP7	0.8298	0.17020000000000002	1.5842104450561856	9.175918e-06	4.274718e-06	0	0.5	1.7003	1.62359	1.83532	-3.70037	9.02442	0.0606061	0.0339716	0.045454545454545456	0.031151336560723643	0.0724877	0.0440664	FALSE	mMEP vs Rest	mMEP	Rest
KLC3	0.8298	0.17020000000000002	1.5842104450561856	1.3844362e-07	5.673968e-07	0	0.5	-0.457562	-0.272517	2.57134	-10.6351	10.0345	0	0.00214692	0	0.00189434	0	0.00680366	FALSE	mMEP vs Rest	mMEP	Rest
AC124312.5	0.8298	0.17020000000000002	1.5842104450561856	6.796509e-07	4.1194116e-07	0	0.5	1.45891	1.03498	2.65093	-5.73966	10.908	0.00757576	0.00265207	0.00757576	0.00265207	0.00973247	0.00417983	FALSE	mMEP vs Rest	mMEP	Rest
AC055807.1	0.8298	0.17020000000000002	1.5842104450561856	3.151072e-08	7.1364276e-08	0	0.5	-0.287927	-0.292775	2.41282	-10.8373	8.26877	0	0.000294675	0	0.000294675	0	0.00052284	FALSE	mMEP vs Rest	mMEP	Rest
AC040970.1	0.8298	0.17020000000000002	1.5842104450561856	1.4504435e-06	1.2519116e-06	0	0.5	1.11892	0.803913	2.5467	-6.90339	10.5876	0.0151515	0.00871395	0.015151515151515152	0.00825089	0.017269978299736977	0.013498593121767044	FALSE	mMEP vs Rest	mMEP	Rest
AC008434.1	0.8298	0.17020000000000002	1.5842104450561856	7.579999e-08	2.1768399e-07	0	0.5	-0.951693	-1.00356	2.10853	-7.57642	7.08255	0	0.00181014	0	0.00181015	0	0.00313595	FALSE	mMEP vs Rest	mMEP	Rest
PHACTR3	0.8298	0.17020000000000002	1.5842104450561856	6.5510015e-08	9.794283e-08	0	0.5	0.0439148	-0.185061	2.70569	-7.06926	10.4735	0	0.000926121	0	0.000884024	0	0.00108671	FALSE	mMEP vs Rest	mMEP	Rest
AC007731.3	0.8298	0.17020000000000002	1.5842104450561856	9.006382e-08	1.7778913e-07	0	0.5	-0.886032	-0.877745	2.22717	-9.57105	6.91511	0	0.0011366	0	0.0011366	0	0.00195812	FALSE	mMEP vs Rest	mMEP	Rest
AC211476.6	0.8298	0.17020000000000002	1.5842104450561856	7.15278e-07	2.7204028e-06	0	0.5	-0.987336	-0.852743	2.37167	-7.97576	7.15897	0.00757576	0.014818	0.00757576	0.014312776257629866	0.010240278206765652	0.0282925	FALSE	mMEP vs Rest	mMEP	Rest
AC098818.2	0.8296	0.1704	1.5827949958886598	9.906565e-07	6.202957e-06	0	0.5	-1.75269	-1.53011	1.93148	-8.74349	4.40621	0.00757576	0.0290043	0.00757576	0.026057672069037776	0.00658418	0.0671571	FALSE	mMEP vs Rest	mMEP	Rest
IFITM1	0.8296	0.1704	1.5827949958886598	9.980498e-07	1.362001e-06	0	0.5	-0.14184	-0.287462	2.36797	-6.93929	9.75039	0.00757576	0.00905072	0.00757576	0.00888234	0.00732099	0.014477724209427834	FALSE	mMEP vs Rest	mMEP	Rest
COL23A1	0.8296	0.1704	1.5827949958886598	8.063375e-06	6.9851058e-06	0	0.5	0.817077	0.762208	2.29102	-7.36797	9.41826	0.0454545	0.054725	0.0378788	0.0359503	0.056887153536081314	0.0756879	FALSE	mMEP vs Rest	mMEP	Rest
AL359881.1	0.8296	0.1704	1.5827949958886598	1.1452423e-08	2.9477894e-08	0	0.5	-0.699308	-0.629403	2.31141	-9.23009	6.74477	0	0.000126289	0	0.000126289	0	0.000290039	FALSE	mMEP vs Rest	mMEP	Rest
AC106028.4	0.8296	0.1704	1.5827949958886598	3.9182016e-08	1.2997918e-07	0	0.5	-0.894246	-0.802562	2.33161	-9.72801	7.56711	0	0.000715639	0	0.000673542	0	0.00166636	FALSE	mMEP vs Rest	mMEP	Rest
AL360270.2	0.8296	0.1704	1.5827949958886598	6.300736e-07	2.12485e-06	0	0.5	-1.49431	-1.49678	1.77595	-7.62229	4.36993	0	0.0110714	0	0.010566196590191501	0	0.0221773	FALSE	mMEP vs Rest	mMEP	Rest
TOX2	0.8296	0.1704	1.5827949958886598	3.5462986e-07	8.161962e-07	0	0.5	-0.560992	-0.617916	1.94596	-7.09971	7.77282	0.0227273	0.00446222	0.022727272727272728	0.00412545	0.024350225925445557	0.00955391	FALSE	mMEP vs Rest	mMEP	Rest
NUP210L	0.8296	0.1704	1.5827949958886598	4.6619793e-06	1.5832691e-05	0	0.5	-1.13173	-1.04777	2.11545	-8.26162	6.3248	0.0151515	0.0887805	0.015151515151515152	0.0652494	0.018535353243350983	0.17526686191558838	FALSE	mMEP vs Rest	mMEP	Rest
AC115220.1	0.8296	0.1704	1.5827949958886598	6.941724e-09	2.734563e-08	0	0.5	-0.901567	-0.775611	2.29379	-10.0581	7.79042	0	0.000126289	0	0.000126289	0	0.000269618	FALSE	mMEP vs Rest	mMEP	Rest
NBPF9	0.8296	0.1704	1.5827949958886598	3.9538427e-06	5.165763e-06	0	0.5	0.672139	-0.421819	3.11973	-5.5466	11.7694	0.0606061	0.0341821	0.0530303	0.0326668	0.0661489	0.0545012	FALSE	mMEP vs Rest	mMEP	Rest
AP001619.1	0.8296	0.1704	1.5827949958886598	1.8362866e-07	1.9022502e-07	0	0.5	-0.131664	-0.25235	2.36021	-8.67388	8.97383	0	0.0011787	0	0.0011787	0	0.00208591	FALSE	mMEP vs Rest	mMEP	Rest
COTL1	0.8296	0.1704	1.5827949958886598	2.6985914e-05	1.48654835e-05	0	0.5	2.10538	1.41747	2.76576	-4.32785	12.0468	0.204545	0.106882	0.1818181818181817	0.0900863	0.24649682641029358	0.15449625253677368	FALSE	mMEP vs Rest	mMEP	Rest
SOCS3	0.8296	0.1704	1.5827949958886598	6.071091e-06	6.3016378e-06	0	0.5	0.614566	0.444643	2.27149	-5.96247	9.57774	0.0681818	0.038981	0.0681818	0.0351084	0.0821692	0.0655678	FALSE	mMEP vs Rest	mMEP	Rest
SEZ6	0.8296	0.1704	1.5827949958886598	8.751739e-07	1.2549726e-06	0	0.5	0.171445	0.0826311	2.18465	-6.98787	8.20291	0	0.00778782	0	0.00757735	0	0.014196817763149738	FALSE	mMEP vs Rest	mMEP	Rest
AC106897.1	0.8296	0.1704	1.5827949958886598	1.0637009e-07	1.644666e-07	0	0.5	-0.215504	-0.2401	2.31603	-8.54289	9.8136	0	0.0011366	0	0.00109451	0	0.00165197	FALSE	mMEP vs Rest	mMEP	Rest
AC069272.1	0.8294	0.17059999999999997	1.5813808661949658	9.9152324e-08	8.95444e-08	0	0.5	0.948069	0.915639	2.27554	-7.56881	12.0062	0	0.000631446	0	0.00058935	0	0.00106977	FALSE	mMEP vs Rest	mMEP	Rest
PPP1R14B-AS1	0.8294	0.17059999999999997	1.5813808661949658	5.954547e-07	5.2487167e-07	0	0.5	0.618623	0.561802	2.25347	-7.62173	9.50109	0	0.00319933	0	0.00311513	0	0.00521248	FALSE	mMEP vs Rest	mMEP	Rest
AC239799.2	0.8294	0.17059999999999997	1.5813808661949658	5.4822357e-07	1.9627162e-06	0	0.5	-1.38861	-1.38593	1.72352	-8.75296	5.32159	0.0151515	0.0105662	0.015151515151515152	0.00997685	0.015416390262544155	0.020788369700312614	FALSE	mMEP vs Rest	mMEP	Rest
NARF-IT1	0.8294	0.17059999999999997	1.5813808661949658	2.5570935e-07	9.157289e-07	0	0.5	-1.03408	-1.00758	2.0438	-8.33043	6.9144	0	0.00450432	0	0.00450431	0	0.00997298	FALSE	mMEP vs Rest	mMEP	Rest
CCDC178	0.8294	0.17059999999999997	1.5813808661949658	1.1897292e-07	2.2466376e-07	0	0.5	-0.71021	-0.688336	2.33616	-11.8724	9.95687	0	0.00172595	0	0.00134708	0	0.00292881	FALSE	mMEP vs Rest	mMEP	Rest
IGDCC4	0.8294	0.17059999999999997	1.5813808661949658	3.63593e-07	2.9797926e-07	0	0.5	0.649683	0.528574	2.43022	-8.13881	11.1492	0.0151515	0.0023574	0.015151515151515152	0.00214692	0.0188444	0.00342675	FALSE	mMEP vs Rest	mMEP	Rest
PCSK2	0.8294	0.17059999999999997	1.5813808661949658	1.870209e-07	2.2052804e-07	0	0.5	-0.104575	-0.118752	2.25399	-8.16502	8.40508	0	0.00101031	0	0.000968217	0	0.0021132	FALSE	mMEP vs Rest	mMEP	Rest
SYN3	0.8294	0.17059999999999997	1.5813808661949658	2.9295024e-05	1.2924229e-05	0	0.5	1.36784	1.25063	2.06709	-7.52256	9.09971	0.30303	0.100062	0.0984848	0.060913491896444336	0.33979278802871704	0.14376263320446014	FALSE	mMEP vs Rest	mMEP	Rest
FOS	0.8294	0.17059999999999997	1.5813808661949658	3.886978e-05	0.000188892	0	0.5	-1.4531	-1.27326	2.02855	-7.96962	5.53239	0.19697	0.750847	0.17424242424242414	0.3440538833929793	0.2587411403656006	1.8497226238250732	FALSE	mMEP vs Rest	mMEP	Rest
LINC01476	0.8294	0.17059999999999997	1.5813808661949658	1.8352647e-07	5.1059897e-07	0	0.5	-0.924689	-0.899242	2.02426	-8.48677	6.51821	0	0.00290465	0	0.00273627	0	0.00603924	FALSE	mMEP vs Rest	mMEP	Rest
KPNA7	0.8294	0.17059999999999997	1.5813808661949658	1.7518726e-08	4.8327223e-08	0	0.5	-0.624531	-0.568605	2.28001	-10.2529	7.097	0	0.000252578	0	0.000252578	0	0.000475023	FALSE	mMEP vs Rest	mMEP	Rest
KCNJ12	0.8294	0.17059999999999997	1.5813808661949658	1.6646583e-06	1.1600703e-06	0	0.5	1.31731	0.993573	2.64724	-7.17066	11.343	0.0151515	0.00867185	0.015151515151515152	0.00825089	0.022396396845579147	0.013174944557249546	FALSE	mMEP vs Rest	mMEP	Rest
AC063938.1	0.8294	0.17059999999999997	1.5813808661949658	1.3832594e-08	2.1754035e-08	0	0.5	0.0732583	0.0760345	2.32582	-9.4992	8.87573	0	0.000126289	0	0.000126289	0	0.000246305	FALSE	mMEP vs Rest	mMEP	Rest
CCN6	0.8294	0.17059999999999997	1.5813808661949658	1.445923e-07	2.1300846e-07	0	0.5	-0.0839304	-0.0599518	2.13943	-6.65212	7.77733	0	0.00202063	0	0.00193643	0	0.00227038	FALSE	mMEP vs Rest	mMEP	Rest
AC091946.1	0.8294	0.17059999999999997	1.5813808661949658	4.1413196e-07	4.721562e-07	0	0.5	0.459098	0.267551	2.48969	-8.99056	9.52745	0.00757576	0.00370448	0.00757576	0.00265207	0.00950177	0.00606875	FALSE	mMEP vs Rest	mMEP	Rest
AL807761.4	0.8294	0.17059999999999997	1.5813808661949658	2.7636133e-07	1.7981401e-07	0	0.5	1.03366	0.941923	2.49622	-7.61516	10.974	0	0.00105241	0	0.00101031	0	0.0014325	FALSE	mMEP vs Rest	mMEP	Rest
DLGAP3	0.8294	0.17059999999999997	1.5813808661949658	1.4593591e-07	3.414351e-07	0	0.5	-0.986233	-1.06978	1.93963	-9.35523	7.52682	0	0.00218901	0	0.00214692	0	0.00331202	FALSE	mMEP vs Rest	mMEP	Rest
LINC01554	0.8294	0.17059999999999997	1.5813808661949658	1.0838361e-07	5.0215453e-07	0	0.5	-1.33451	-1.2207	2.17568	-10.3176	6.61934	0	0.00324142	0	0.00303094	0	0.00602982	FALSE	mMEP vs Rest	mMEP	Rest
AC139100.2	0.8294	0.17059999999999997	1.5813808661949658	7.9226976e-07	2.0729947e-06	0	0.5	-0.733569	-0.781332	2.17086	-7.06942	7.8331	0.00757576	0.0122922	0.00757576	0.011955377815196738	0.014836971648037434	0.022823693230748177	FALSE	mMEP vs Rest	mMEP	Rest
AMH	0.8294	0.17059999999999997	1.5813808661949658	1.0659052e-06	1.2895779e-06	0	0.5	0.622507	0.143592	2.72503	-7.52772	10.4576	0	0.00825089	0	0.0081667	0	0.014295865781605244	FALSE	mMEP vs Rest	mMEP	Rest
ARHGAP5-AS1	0.8294	0.17059999999999997	1.5813808661949658	1.4968189e-06	6.8586814e-07	0	0.5	1.31339	1.14696	2.13812	-5.34115	12.5866	0.0151515	0.0046727	0.015151515151515152	0.0046306	0.023196544498205185	0.00694607	FALSE	mMEP vs Rest	mMEP	Rest
SRGAP3	0.8294	0.17059999999999997	1.5813808661949658	3.387872e-06	4.900969e-06	0	0.5	0.158157	-0.173999	2.53579	-6.06146	9.83174	0.0151515	0.033256	0.015151515151515152	0.027531	0.025977013632655144	0.0540414	FALSE	mMEP vs Rest	mMEP	Rest
C7orf33	0.8294	0.17059999999999997	1.5813808661949658	3.3301834e-08	2.510741e-08	0	0.5	0.984189	0.875348	2.23256	-6.44273	9.84189	0	0.000126289	0	0.000126289	0	0.00014719	FALSE	mMEP vs Rest	mMEP	Rest
AL512356.5	0.8294	0.17059999999999997	1.5813808661949658	1.02052674e-07	2.4147465e-07	0	0.5	-0.859524	-0.812878	2.36939	-10.0664	9.96915	0	0.00176805	0	0.00155757	0	0.00322737	FALSE	mMEP vs Rest	mMEP	Rest
JAM3	0.8294	0.17059999999999997	1.5813808661949658	2.2703718e-05	3.6486374e-05	0	0.5	0.389627	-0.0825019	2.65151	-5.11532	9.82983	0.151515	0.211195	0.14393939393939387	0.14754788465586152	0.20842380821704865	0.35944294929504395	FALSE	mMEP vs Rest	mMEP	Rest
ARHGAP11B	0.8292	0.17079999999999995	1.5799680527189643	4.420811e-05	4.994801e-05	0	0.5	0.393521	0.366625	2.33377	-7.15189	9.11937	0.378788	0.362924	0.20454545454545442	0.20888234055986543	0.3686344623565674	0.49873459339141846	FALSE	mMEP vs Rest	mMEP	Rest
AC010809.3	0.8292	0.17079999999999995	1.5799680527189643	2.4553867e-07	3.0694338e-07	0	0.5	0.388415	0.0310831	2.43963	-5.66815	9.11792	0	0.00227321	0	0.00223111	0	0.00285878	FALSE	mMEP vs Rest	mMEP	Rest
TMEM106C	0.8292	0.17079999999999995	1.5799680527189643	3.264613e-05	1.6700942e-05	0	0.5	1.70706	1.47111	2.57324	-6.80839	8.24988	0.257576	0.134075	0.21969696969696956	0.11163965480951851	0.30550843477249146	0.17408302426338196	FALSE	mMEP vs Rest	mMEP	Rest
TSPAN8	0.8292	0.17079999999999995	1.5799680527189643	8.454441e-08	4.793052e-07	0	0.5	-1.37673	-1.16369	2.0918	-10.2027	5.63478	0	0.00172595	0	0.00155757	0	0.00463783	FALSE	mMEP vs Rest	mMEP	Rest
SLCO3A1	0.8292	0.17079999999999995	1.5799680527189643	0.000117643	0.00011017	0	0.5	1.75014	0.50288	3.42797	-4.39969	12.5001	0.977272	0.687289	0.49242424242424204	0.3352557356346092	1.1431365013122559	1.1291147470474243	FALSE	mMEP vs Rest	mMEP	Rest
FREM3	0.8292	0.17079999999999995	1.5799680527189643	1.997901e-06	1.0847236e-06	0	0.5	1.28851	1.14805	2.18351	-6.69154	11.6424	0	0.00841927	0	0.00778783	0	0.0126655	FALSE	mMEP vs Rest	mMEP	Rest
AL158070.1	0.8292	0.17079999999999995	1.5799680527189643	1.4870176e-07	1.1870377e-07	0	0.5	0.698456	0.654414	2.31468	-7.54908	9.19983	0	0.000799832	0	0.000799832	0	0.001108	FALSE	mMEP vs Rest	mMEP	Rest
CCDC155	0.8292	0.17079999999999995	1.5799680527189643	1.2312401e-07	1.5670125e-07	0	0.5	0.0194619	-0.176787	2.49122	-8.30609	9.86697	0	0.000926121	0	0.000926121	0	0.00145013	FALSE	mMEP vs Rest	mMEP	Rest
BX324167.1	0.8292	0.17079999999999995	1.5799680527189643	1.442071e-07	1.518107e-07	0	0.5	-0.019178	-0.0652399	2.53709	-11.5054	10.2256	0.00757576	0.000926121	0.00757576	0.000841928	0.00880288	0.00151778	FALSE	mMEP vs Rest	mMEP	Rest
AC023282.1	0.8292	0.17079999999999995	1.5799680527189643	4.7545782e-07	1.6995313e-06	0	0.5	-1.00315	-1.02186	2.16643	-9.23371	8.84179	0.0227273	0.0146075	0.015151515151515152	0.00997685	0.022866591811180115	0.019336532801389694	FALSE	mMEP vs Rest	mMEP	Rest
LGALS3BP	0.8292	0.17079999999999995	1.5799680527189643	1.6316556e-06	4.8436564e-06	0	0.5	-0.756138	-0.796356	2.08105	-6.47937	6.38151	0.00757576	0.0331297	0.00757576	0.030141022942538016	0.00852454	0.0534708	FALSE	mMEP vs Rest	mMEP	Rest
AC092794.2	0.8292	0.17079999999999995	1.5799680527189643	1.5159938e-07	2.5381868e-07	0	0.5	-0.235011	-0.249962	2.35909	-8.6386	11.1533	0	0.00151547	0	0.00151547	0	0.00278826	FALSE	mMEP vs Rest	mMEP	Rest
AC116049.2	0.8292	0.17079999999999995	1.5799680527189643	1.0002824e-07	7.3065166e-08	0	0.5	0.585431	0.473802	2.45217	-9.44717	10.8402	0	0.000420964	0	0.000420964	0	0.000724303	FALSE	mMEP vs Rest	mMEP	Rest
PRSS3	0.8292	0.17079999999999995	1.5799680527189643	1.0841416e-06	2.0363311e-06	0	0.5	-0.00666295	-0.209462	2.4613	-8.05911	10.3641	0.0227273	0.0136393	0.015151515151515152	0.011239739002315252	0.030959205701947212	0.022336941212415695	FALSE	mMEP vs Rest	mMEP	Rest
ADIPOQ	0.8292	0.17079999999999995	1.5799680527189643	1.0461206e-08	6.428683e-08	0	0.5	-1.33117	-1.23037	2.13928	-12.4858	6.8004	0	0.000210482	0	0.000210482	0	0.000483542	FALSE	mMEP vs Rest	mMEP	Rest
LOH12CR2	0.8292	0.17079999999999995	1.5799680527189643	1.8124679e-07	7.4773175e-07	0	0.5	-1.45787	-1.39189	1.9745	-10.3992	5.97091	0	0.00378868	0	0.00362029	0	0.00787443	FALSE	mMEP vs Rest	mMEP	Rest
BCL2L11	0.8292	0.17079999999999995	1.5799680527189643	3.8466347e-05	5.5740453e-05	0	0.5	0.305062	-0.0875344	2.12275	-5.8375	6.6172	0.318182	0.336149	0.21969696969696956	0.199032	0.357188	0.5368135571479797	FALSE	mMEP vs Rest	mMEP	Rest
GALNT14	0.8292	0.17079999999999995	1.5799680527189643	2.1890368e-05	1.6649357e-05	0	0.5	2.21716	1.00223	3.75733	-5.57517	15.1427	0.166667	0.112817	0.12121212121212116	0.0790149	0.21419881284236908	0.17065931856632233	FALSE	mMEP vs Rest	mMEP	Rest
AC016722.1	0.8292	0.17079999999999995	1.5799680527189643	2.072755e-08	3.1614533e-08	0	0.5	-0.255362	-0.294145	2.35115	-7.94718	8.26479	0	0.000168386	0	0.000168386	0	0.000252175	FALSE	mMEP vs Rest	mMEP	Rest
AC006017.1	0.829	0.17100000000000004	1.5785565522158305	1.0035761e-06	2.9230712e-06	0	0.5	-0.877066	-0.817398	2.15004	-7.25047	6.71006	0.0151515	0.0164176	0.015151515151515152	0.0161229	0.014848348684608936	0.0316957	FALSE	mMEP vs Rest	mMEP	Rest
CATIP	0.829	0.17100000000000004	1.5785565522158305	3.5748346e-07	4.9437205e-07	0	0.5	-0.0781682	-0.208494	2.26923	-7.04687	8.38084	0.00757576	0.00319933	0.00757576	0.00298884	0.012294316664338112	0.00512797	FALSE	mMEP vs Rest	mMEP	Rest
AC010198.2	0.829	0.17100000000000004	1.5785565522158305	6.129631e-07	7.337041e-07	0	0.5	-0.848506	-1.01037	2.19999	-7.95671	8.26446	0.0227273	0.00484109	0.022727272727272728	0.00408335	0.031481824815273285	0.00782963	FALSE	mMEP vs Rest	mMEP	Rest
AL591501.1	0.829	0.17100000000000004	1.5785565522158305	3.6586877e-07	4.938895e-07	0	0.5	0.478306	0.174235	2.51486	-7.10514	8.88318	0.00757576	0.00362029	0.00757576	0.00223111	0.00891371	0.00580554	FALSE	mMEP vs Rest	mMEP	Rest
AP001469.1	0.829	0.17100000000000004	1.5785565522158305	2.9495513e-06	1.6731948e-06	0	0.5	1.66824	1.43463	2.37942	-6.17569	10.1969	0.0227273	0.0141865	0.022727272727272728	0.013597137444748381	0.0285413	0.017423901706933975	FALSE	mMEP vs Rest	mMEP	Rest
AP002884.3	0.829	0.17100000000000004	1.5785565522158305	2.1322884e-07	4.416418e-07	0	0.5	-0.47181	-0.580526	2.17001	-6.95711	7.40555	0	0.00290465	0	0.00282046	0	0.00445387	FALSE	mMEP vs Rest	mMEP	Rest
LINC00266-1	0.829	0.17100000000000004	1.5785565522158305	9.184914e-08	2.2124097e-07	0	0.5	-0.662307	-0.728484	2.26082	-9.36626	8.9722	0	0.00151547	0	0.00147337	0	0.00263253	FALSE	mMEP vs Rest	mMEP	Rest
CCDC92	0.829	0.17100000000000004	1.5785565522158305	2.7130603e-05	5.0503575e-05	0	0.5	0.54061	-0.165441	3.38684	-5.51357	13.3901	0.212121	0.298217	0.15151515151515144	0.20985055777729308	0.27477163076400757	0.4983982741832733	FALSE	mMEP vs Rest	mMEP	Rest
AC004158.1	0.829	0.17100000000000004	1.5785565522158305	1.422534e-05	1.09567345e-05	0	0.5	1.15048	0.970908	2.46667	-6.99929	11.5022	0.0984848	0.0924848	0.0909091	0.0754788	0.10741735249757767	0.11608873307704926	FALSE	mMEP vs Rest	mMEP	Rest
LINC02291	0.829	0.17100000000000004	1.5785565522158305	7.723294e-09	2.1703308e-08	0	0.5	-0.45315	-0.376591	2.43178	-9.94542	8.91498	0	0.000126289	0	0.000126289	0	0.000151795	FALSE	mMEP vs Rest	mMEP	Rest
NDST1-AS1	0.829	0.17100000000000004	1.5785565522158305	3.8241186e-07	3.993408e-07	0	0.5	0.29332	0.156089	2.45479	-7.61254	10.8605	0	0.00256788	0	0.00256788	0	0.00392675	FALSE	mMEP vs Rest	mMEP	Rest
GSTM4	0.829	0.17100000000000004	1.5785565522158305	5.6318563e-06	2.7873664e-06	0	0.5	2.09128	1.66269	2.56256	-4.57872	12.1674	0.0530303	0.0207114	0.0530303	0.019616922753104407	0.0675465	0.0289288	FALSE	mMEP vs Rest	mMEP	Rest
POU4F1	0.829	0.17100000000000004	1.5785565522158305	8.311956e-08	1.01522296e-07	0	0.5	0.261774	0.297427	2.24845	-8.3037	8.84706	0	0.000757735	0	0.000673542	0	0.00119767	FALSE	mMEP vs Rest	mMEP	Rest
CLIC5	0.829	0.17100000000000004	1.5785565522158305	2.0478294e-07	3.9290074e-07	0	0.5	0.121477	-0.0205336	2.37083	-8.37032	8.21787	0	0.00252578	0	0.00202063	0	0.0046296	FALSE	mMEP vs Rest	mMEP	Rest
AL683807.1	0.829	0.17100000000000004	1.5785565522158305	1.5866808e-06	9.510151e-07	0	0.5	1.2838	1.01442	2.59789	-7.75956	10.5524	0.0151515	0.00766154	0.015151515151515152	0.00690381	0.019781239330768585	0.010938385501503944	FALSE	mMEP vs Rest	mMEP	Rest
SDS	0.829	0.17100000000000004	1.5785565522158305	2.1788054e-07	4.4863717e-07	0	0.5	-0.579393	-0.628058	2.05159	-8.95309	7.34034	0.00757576	0.00290465	0.00757576	0.00277836	0.00880288	0.00442966	FALSE	mMEP vs Rest	mMEP	Rest
AC005165.1	0.8288	0.17120000000000002	1.5771463614520005	6.1646944e-07	8.432499e-07	0	0.5	0.23701	0.317325	2.33565	-8.40377	8.43882	0	0.00564091	0	0.00509366	0	0.0090597	FALSE	mMEP vs Rest	mMEP	Rest
DLG1-AS1	0.8288	0.17120000000000002	1.5771463614520005	1.5065292e-07	2.8049834e-07	0	0.5	0.202054	0.237267	2.38633	-8.87766	9.17682	0.00757576	0.00159966	0.00757576	0.00155757	0.00523766	0.00237162	FALSE	mMEP vs Rest	mMEP	Rest
KLHL25	0.8288	0.17120000000000002	1.5771463614520005	2.9383707e-06	4.1718145e-06	0	0.5	0.177001	-0.419188	2.58106	-4.95199	10.6282	0.0227273	0.0292569	0.022727272727272728	0.026689118080403793	0.0245742	0.0447662	FALSE	mMEP vs Rest	mMEP	Rest
HCRT	0.8288	0.17120000000000002	1.5771463614520005	1.281306e-07	1.2044076e-07	0	0.5	0.417234	0.382585	2.43715	-7.79075	9.58049	0.00757576	0.00058935	0.00757576	0.000547253	0.00880288	0.0011074	FALSE	mMEP vs Rest	mMEP	Rest
ZBTB32	0.8288	0.17120000000000002	1.5771463614520005	4.6605436e-07	8.551738e-07	0	0.5	-0.693729	-0.778748	2.08842	-8.08369	6.80167	0	0.00547253	0	0.00517786	0	0.00902129	FALSE	mMEP vs Rest	mMEP	Rest
C1orf141	0.8288	0.17120000000000002	1.5771463614520005	3.5751447e-07	2.3736534e-07	0	0.5	1.02878	1.01615	2.04206	-6.16003	9.36146	0.00757576	0.00151547	0.00757576	0.00147337	0.010294548235833645	0.00212549	FALSE	mMEP vs Rest	mMEP	Rest
CA9	0.8288	0.17120000000000002	1.5771463614520005	4.948883e-08	4.239733e-08	0	0.5	0.0492003	-0.0522957	2.44284	-9.09124	11.273	0	0.000336771	0	0.000336771	0	0.000644944	FALSE	mMEP vs Rest	mMEP	Rest
LINC00390	0.8288	0.17120000000000002	1.5771463614520005	1.9559248e-07	4.970076e-07	0	0.5	-0.567383	-0.566751	2.35075	-10.5828	8.40547	0	0.00315723	0	0.00273627	0	0.00547356	FALSE	mMEP vs Rest	mMEP	Rest
DNM1P35	0.8288	0.17120000000000002	1.5771463614520005	2.724996e-07	4.1704448e-07	0	0.5	0.175185	0.227664	2.22241	-7.39287	10.8467	0	0.00256788	0	0.00256788	0	0.0044576	FALSE	mMEP vs Rest	mMEP	Rest
AP001574.1	0.8288	0.17120000000000002	1.5771463614520005	4.776483e-08	7.725589e-08	0	0.5	-0.191385	-0.209574	2.30676	-6.9506	8.37135	0	0.00046306	0	0.00046306	0	0.00101725	FALSE	mMEP vs Rest	mMEP	Rest
MYLK	0.8288	0.17120000000000002	1.5771463614520005	3.824643e-06	3.929544e-06	0	0.5	0.644461	0.672753	2.11755	-7.45683	10.6337	0.030303	0.0247105	0.030303030303030304	0.020837718375078706	0.050591688603162766	0.0420192	FALSE	mMEP vs Rest	mMEP	Rest
AP000820.2	0.8288	0.17120000000000002	1.5771463614520005	2.4187074e-07	4.6093737e-06	0	0.5	-1.75254	-1.15172	2.89175	-11.5939	5.52611	0.00757576	0.0135972	0.00757576	0.011450221006103925	0.00728368	0.0458762	FALSE	mMEP vs Rest	mMEP	Rest
CBLN3	0.8288	0.17120000000000002	1.5771463614520005	5.750752e-07	4.3549187e-07	0	0.5	0.709653	0.709802	2.23237	-8.96449	9.00623	0	0.00227321	0	0.00227321	0	0.00434305	FALSE	mMEP vs Rest	mMEP	Rest
AC008609.1	0.8288	0.17120000000000002	1.5771463614520005	3.720135e-08	8.2152404e-08	0	0.5	-0.430806	-0.441553	2.35078	-10.256	8.0076	0	0.000336771	0	0.000336771	0	0.000726172	FALSE	mMEP vs Rest	mMEP	Rest
LGI4	0.8288	0.17120000000000002	1.5771463614520005	5.0284916e-07	4.2268323e-07	0	0.5	0.796075	0.675298	2.10711	-6.0523	8.77981	0	0.00282046	0	0.00269417	0	0.00515314	FALSE	mMEP vs Rest	mMEP	Rest
INTS9-AS1	0.8288	0.17120000000000002	1.5771463614520005	1.6819249e-07	4.2672968e-07	0	0.5	-1.01703	-1.11982	1.91281	-7.13793	6.34777	0	0.00277836	0	0.00265207	0	0.00421497	FALSE	mMEP vs Rest	mMEP	Rest
OR52N1	0.8288	0.17120000000000002	1.5771463614520005	3.4883004e-07	4.6585595e-07	0	0.5	0.283168	0.379963	2.09731	-5.9456	6.89268	0	0.00239949	0	0.0023574	0	0.00458534	FALSE	mMEP vs Rest	mMEP	Rest
OCLM	0.8288	0.17120000000000002	1.5771463614520005	5.4273677e-08	1.0225632e-07	0	0.5	0.0325581	0.0233984	2.40274	-8.71139	9.78029	0	0.000673542	0	0.000673542	0	0.000842927	FALSE	mMEP vs Rest	mMEP	Rest
AC138466.3	0.8288	0.17120000000000002	1.5771463614520005	1.9624196e-08	1.9015932e-08	0	0.5	0.361229	0.399951	2.41812	-8.7621	8.56665	0	0.000126289	0	0.000126289	0	0.00017587	FALSE	mMEP vs Rest	mMEP	Rest
AC104187.1	0.8288	0.17120000000000002	1.5771463614520005	3.8005982e-07	2.710749e-07	0	0.5	0.561062	0.517788	2.33165	-7.64424	10.4977	0.00757576	0.00164176	0.00757576	0.00164176	0.011457588523626328	0.00279862	FALSE	mMEP vs Rest	mMEP	Rest
ODF2-AS1	0.8288	0.17120000000000002	1.5771463614520005	2.9893351e-07	6.7358735e-07	0	0.5	-0.915097	-0.984397	1.91781	-7.52103	6.47211	0	0.00454641	0	0.00450431	0	0.00673772	FALSE	mMEP vs Rest	mMEP	Rest
C4orf51	0.8288	0.17120000000000002	1.5771463614520005	4.9464273e-07	7.238257e-07	0	0.5	-0.162236	-0.154484	2.18831	-7.55366	7.15724	0	0.0046306	0	0.00420964	0	0.00835438	FALSE	mMEP vs Rest	mMEP	Rest
AC089983.1	0.8288	0.17120000000000002	1.5771463614520005	2.2965772e-07	2.4027048e-07	0	0.5	0.827102	0.822514	2.24105	-9.66526	9.44864	0	0.00147337	0	0.00134708	0	0.00207003	FALSE	mMEP vs Rest	mMEP	Rest
PMFBP1	0.8288	0.17120000000000002	1.5771463614520005	4.241283e-06	3.8511325e-06	0	0.5	0.537003	0.267805	2.3825	-5.99532	9.054	0.030303	0.0309407	0.022727272727272728	0.027446853294043012	0.038243841379880905	0.0410592	FALSE	mMEP vs Rest	mMEP	Rest
PACRG	0.8288	0.17120000000000002	1.5771463614520005	8.050625e-06	1.5210743e-05	0	0.5	0.0244863	-0.244041	2.49373	-6.39189	10.1349	0.0530303	0.092485	0.0530303	0.0612503	0.0749115	0.1562846302986145	FALSE	mMEP vs Rest	mMEP	Rest
TRBV27	0.8288	0.17120000000000002	1.5771463614520005	7.559467e-09	4.9656496e-08	0	0.5	-0.723253	-0.497694	2.58215	-11.8301	6.87208	0	0.000210482	0	0.000210482	0	0.0004633	FALSE	mMEP vs Rest	mMEP	Rest
AC139795.3	0.8288	0.17120000000000002	1.5771463614520005	3.488189e-07	2.9129862e-07	0	0.5	1.03334	0.540077	2.78297	-7.4854	10.9864	0	0.00206272	0	0.00206272	0	0.00294269	FALSE	mMEP vs Rest	mMEP	Rest
ABCA10	0.8286	0.1714	1.575737477205116	2.8616503e-06	3.4846182e-06	0	0.5	0.794127	0.315625	2.8562	-7.26383	11.6201	0.0227273	0.0254262	0.022727272727272728	0.020669332772047768	0.022946864366531372	0.0412579	FALSE	mMEP vs Rest	mMEP	Rest
AC093512.1	0.8286	0.1714	1.575737477205116	9.111208e-08	1.7907963e-07	0	0.5	-0.490649	-0.475964	2.266	-8.15751	8.45337	0.00757576	0.00126289	0.00757576	0.00126289	0.012187512591481209	0.00168129	FALSE	mMEP vs Rest	mMEP	Rest
AC023283.1	0.8286	0.1714	1.575737477205116	4.842835e-08	1.3450192e-07	0	0.5	-0.719335	-0.662836	2.28628	-10.0106	8.20233	0	0.000884025	0	0.000884024	0	0.00139147	FALSE	mMEP vs Rest	mMEP	Rest
LINC02370	0.8286	0.1714	1.575737477205116	1.8736198e-08	2.8048877e-08	0	0.5	-0.240696	-0.255343	2.25047	-7.62806	7.99809	0	0.000126289	0	0.000126289	0	0.000187197	FALSE	mMEP vs Rest	mMEP	Rest
ARMH2	0.8286	0.1714	1.575737477205116	8.2966366e-08	1.9177466e-07	0	0.5	-0.486385	-0.659045	2.36537	-8.15137	8.98956	0.00757576	0.00109451	0.00757576	0.00109451	0.00950177	0.00202922	FALSE	mMEP vs Rest	mMEP	Rest
SLC16A8	0.8286	0.1714	1.575737477205116	3.3148217e-07	3.060475e-07	0	0.5	1.14949	0.759701	2.66527	-8.33184	11.4079	0	0.00214692	0	0.00202063	0	0.0031406	FALSE	mMEP vs Rest	mMEP	Rest
CD53	0.8286	0.1714	1.575737477205116	7.404979e-05	0.000102656	0	0.5	1.09212	-0.0386548	3.26849	-4.43182	12.0044	0.530303	0.600997	0.4015151515151512	0.3624079141233591	0.6312445402145386	1.0111310482025146	FALSE	mMEP vs Rest	mMEP	Rest
AC110995.1	0.8286	0.1714	1.575737477205116	1.9599856e-08	3.7501984e-08	0	0.5	-0.200359	-0.181464	2.26201	-9.91975	6.77445	0	0.000210482	0	0.000168386	0	0.000346118	FALSE	mMEP vs Rest	mMEP	Rest
AC003950.1	0.8286	0.1714	1.575737477205116	3.1502374e-08	2.5111024e-08	0	0.5	-0.477413	-0.564959	2.46871	-11.8321	10.7668	0	0.000126289	0	0.000126289	0	0.000144023	FALSE	mMEP vs Rest	mMEP	Rest
HHIP-AS1	0.8286	0.1714	1.575737477205116	6.6230183e-07	6.526589e-07	0	0.5	0.933668	0.500196	2.62667	-7.70327	9.91173	0	0.0046727	0	0.0046306	0	0.00621996	FALSE	mMEP vs Rest	mMEP	Rest
ECHDC2	0.8286	0.1714	1.575737477205116	1.922741e-05	1.4044403e-05	0	0.5	1.59903	1.02986	2.96241	-5.20077	11.9421	0.151515	0.105071	0.12878787878787873	0.0863397	0.16297072172164917	0.13946521282196045	FALSE	mMEP vs Rest	mMEP	Rest
PTGS2	0.8286	0.1714	1.575737477205116	2.636568e-05	1.9730242e-05	0	0.5	1.76093	0.902397	3.35914	-5.61278	14.2861	0.204545	0.125278	0.15151515151515144	0.087771	0.27725571393966675	0.21522082388401031	FALSE	mMEP vs Rest	mMEP	Rest
DERL3	0.8286	0.1714	1.575737477205116	1.2867475e-05	6.888953e-06	0	0.5	1.76847	1.38482	2.62549	-5.25965	12.6694	0.0530303	0.0564929	0.0530303	0.0505999	0.0726611	0.072109	FALSE	mMEP vs Rest	mMEP	Rest
CISH	0.8286	0.1714	1.575737477205116	4.578287e-06	1.7099184e-05	0	0.5	-1.38689	-1.28397	1.90964	-7.66674	4.36034	0.030303	0.0755622	0.022727272727272728	0.0667228	0.033159926533699036	0.16543373465538025	FALSE	mMEP vs Rest	mMEP	Rest
HTR3E-AS1	0.8286	0.1714	1.575737477205116	1.29804105e-08	3.1505127e-08	0	0.5	-0.544731	-0.557313	2.33499	-8.04956	8.27424	0	0.000126289	0	0.000126289	0	0.000233742	FALSE	mMEP vs Rest	mMEP	Rest
ZC3H12D	0.8286	0.1714	1.575737477205116	1.5708231e-06	2.2444574e-06	0	0.5	0.179443	-0.109229	2.22756	-5.92456	8.99301	0.0227273	0.0142286	0.022727272727272728	0.013470848242475178	0.027426637709140778	0.024042882025241852	FALSE	mMEP vs Rest	mMEP	Rest
ADT.anti.hu.HLA-1	0.8286	0.1714	1.575737477205116	36.6911	40.3237	0	0.5	1.82574	0.142937	3.92755	-4.9276	10.2957	36.75	44.1285	1	0.8419280151547043			FALSE	mMEP vs Rest	mMEP	Rest
AP002793.1	0.8286	0.1714	1.575737477205116	1.4750549e-07	1.4217811e-07	0	0.5	0.752023	0.798455	2.34117	-8.47401	13.3804	0	0.000715639	0	0.000673542	0	0.00136288	FALSE	mMEP vs Rest	mMEP	Rest
CHST6	0.8286	0.1714	1.575737477205116	2.2029425e-07	1.5120126e-07	0	0.5	0.648209	0.636031	2.28327	-7.90567	9.01043	0	0.000968217	0	0.000968217	0	0.0015917	FALSE	mMEP vs Rest	mMEP	Rest
ARL13A	0.8286	0.1714	1.575737477205116	2.2489344e-07	2.3286667e-07	0	0.5	0.361997	0.119057	2.55863	-6.88565	10.8764	0	0.00164176	0	0.00159966	0	0.00230481	FALSE	mMEP vs Rest	mMEP	Rest
AC092637.1	0.8286	0.1714	1.575737477205116	2.9181884e-08	3.7544915e-08	0	0.5	0.41029	0.361959	2.39244	-8.4511	10.179	0	0.000210482	0	0.000210482	0	0.000358609	FALSE	mMEP vs Rest	mMEP	Rest
LINC02087	0.8286	0.1714	1.575737477205116	2.3426136e-07	2.728679e-07	0	0.5	0.778473	0.708981	2.32731	-9.5125	9.78323	0	0.00164176	0	0.00159966	0	0.00259126	FALSE	mMEP vs Rest	mMEP	Rest
HTD2	0.8286	0.1714	1.575737477205116	7.399304e-08	1.3572142e-07	0	0.5	-0.452772	-0.457197	2.26055	-9.60517	7.96526	0	0.000715639	0	0.000715639	0	0.00146375	FALSE	mMEP vs Rest	mMEP	Rest
AL360270.3	0.8286	0.1714	1.575737477205116	3.2286493e-07	5.44333e-07	0	0.5	0.21377	0.438524	2.14785	-8.20785	6.83963	0.00757576	0.0023574	0.00757576	0.0023153	0.016170240938663483	0.00572207	FALSE	mMEP vs Rest	mMEP	Rest
CA7	0.8286	0.1714	1.575737477205116	4.484113e-08	8.00249e-08	0	0.5	-0.252904	-0.270652	2.43383	-10.6745	9.31203	0	0.000378868	0	0.000378868	0	0.000709726	FALSE	mMEP vs Rest	mMEP	Rest
AL121757.2	0.8286	0.1714	1.575737477205116	2.2590564e-07	3.1880083e-07	0	0.5	-0.251489	-0.236304	2.40823	-8.74666	9.9551	0	0.00227321	0	0.00197853	0	0.00443182	FALSE	mMEP vs Rest	mMEP	Rest
SLC26A1	0.8286	0.1714	1.575737477205116	2.1029611e-07	2.1787044e-07	0	0.5	-0.0111818	-0.0145731	2.25513	-8.66588	7.87323	0	0.00181014	0	0.00176805	0	0.00227282	FALSE	mMEP vs Rest	mMEP	Rest
AP000345.2	0.8286	0.1714	1.575737477205116	1.8145872e-07	3.854481e-07	0	0.5	-0.52671	-0.590634	2.20164	-8.30304	8.94957	0.00757576	0.00214692	0.00757576	0.00214692	0.00865801	0.00403635	FALSE	mMEP vs Rest	mMEP	Rest
AC090772.2	0.8286	0.1714	1.575737477205116	2.293291e-06	1.9308875e-06	0	0.5	1.59607	0.878833	2.94349	-6.54285	10.8922	0.0227273	0.0141865	0.022727272727272728	0.013512944643232912	0.0293023	0.021596398204565048	FALSE	mMEP vs Rest	mMEP	Rest
AL513128.1	0.8286	0.1714	1.575737477205116	6.208952e-07	2.9756023e-07	0	0.5	1.70397	1.321	2.40685	-5.73357	11.0964	0.00757576	0.00214692	0.00757576	0.00214692	0.011035335250198841	0.00296091	FALSE	mMEP vs Rest	mMEP	Rest
GRIK2	0.8286	0.1714	1.575737477205116	7.9185236e-07	1.706885e-06	0	0.5	0.265353	0.524174	2.30621	-10.1546	7.33096	0.0227273	0.00761944	0.00757576	0.00442012	0.0395945	0.019061990082263947	FALSE	mMEP vs Rest	mMEP	Rest
FZD5	0.8286	0.1714	1.575737477205116	3.471149e-06	6.8111844e-06	0	0.5	-0.0161694	0.0977879	1.978	-5.91205	5.78886	0.0227273	0.0421382	0.022727272727272728	0.0378447	0.026982000097632408	0.0706823	FALSE	mMEP vs Rest	mMEP	Rest
GPR157	0.8286	0.1714	1.575737477205116	1.150672e-06	1.7646839e-06	0	0.5	0.151145	-0.294875	2.64519	-8.67992	10.4048	0.00757576	0.0131341	0.00757576	0.011576510208377128	0.0084119	0.019828321412205696	FALSE	mMEP vs Rest	mMEP	Rest
MLIP-AS1	0.8284	0.17159999999999997	1.574329896263974	1.8445232e-07	8.7207724e-08	0	0.5	0.551428	0.476933	2.44824	-8.0202	12.4099	0	0.000547253	0	0.000547253	0	0.000840252	FALSE	mMEP vs Rest	mMEP	Rest
TESC-AS1	0.8284	0.17159999999999997	1.574329896263974	3.0675082e-07	6.864843e-07	0	0.5	-0.546103	-0.722031	2.22204	-7.35413	8.89451	0	0.00488318	0	0.00442012	0	0.00775411	FALSE	mMEP vs Rest	mMEP	Rest
Z83745.1	0.8284	0.17159999999999997	1.574329896263974	2.2738004e-06	8.1456716e-07	0	0.5	1.95502	1.47894	2.44373	-4.40501	11.5673	0.00757576	0.00593559	0.00757576	0.00593559	0.00832959	0.00892067	FALSE	mMEP vs Rest	mMEP	Rest
AC008972.2	0.8284	0.17159999999999997	1.574329896263974	1.8401853e-07	3.0010194e-06	0	0.5	-1.64816	-1.01036	2.83886	-10.036	5.25763	0	0.0108609	0	0.010313618185645095	0	0.0299737	FALSE	mMEP vs Rest	mMEP	Rest
PAUPAR	0.8284	0.17159999999999997	1.574329896263974	8.9370126e-08	1.2838235e-07	0	0.5	-0.549077	-0.626112	2.16898	-8.24345	7.93983	0	0.000757735	0	0.000757735	0	0.00134976	FALSE	mMEP vs Rest	mMEP	Rest
LINC01363	0.8284	0.17159999999999997	1.574329896263974	3.3133073e-08	5.6320346e-08	0	0.5	0.117514	0.150476	2.25695	-7.9352	10.8187	0	0.000336771	0	0.000336771	0	0.000559061	FALSE	mMEP vs Rest	mMEP	Rest
NECTIN3-AS1	0.8284	0.17159999999999997	1.574329896263974	7.3549295e-08	8.172507e-08	0	0.5	0.576875	0.60156	2.32682	-9.4632	8.05796	0	0.000673542	0	0.000673542	0	0.00114639	FALSE	mMEP vs Rest	mMEP	Rest
AP003469.3	0.8284	0.17159999999999997	1.574329896263974	2.4719935e-08	3.725324e-08	0	0.5	0.180607	0.124097	2.51186	-9.64787	8.9249	0	0.000336771	0	0.000336771	0	0.000423382	FALSE	mMEP vs Rest	mMEP	Rest
AC109454.2	0.8284	0.17159999999999997	1.574329896263974	1.8806758e-06	4.5959114e-06	0	0.5	-0.981712	-1.12589	1.78273	-6.35682	5.47984	0.0151515	0.0224373	0.015151515151515152	0.0212587	0.0238602	0.0468328	FALSE	mMEP vs Rest	mMEP	Rest
PRDM7	0.8284	0.17159999999999997	1.574329896263974	6.721528e-08	1.5734835e-07	0	0.5	-0.592501	-0.551581	2.25404	-9.31839	7.76507	0.00757576	0.000631446	0.00757576	0.000631446	0.00682501	0.00166262	FALSE	mMEP vs Rest	mMEP	Rest
AC116634.1	0.8284	0.17159999999999997	1.574329896263974	2.8485278e-08	5.982642e-08	0	0.5	-0.422886	-0.387548	2.20875	-8.03479	8.30844	0	0.000252578	0	0.000252578	0	0.000474735	FALSE	mMEP vs Rest	mMEP	Rest
NRGN	0.8284	0.17159999999999997	1.574329896263974	9.523967e-06	4.9118457e-06	0	0.5	1.83552	1.28636	2.64581	-5.4765	14.857	0.0681818	0.0352345	0.0681818	0.03233	0.0814934	0.0507177	FALSE	mMEP vs Rest	mMEP	Rest
ERC2	0.8284	0.17159999999999997	1.574329896263974	3.9315108e-07	7.3582254e-07	0	0.5	-0.0379013	-0.0234346	2.22279	-7.95392	7.21301	0	0.00442012	0	0.00340981	0	0.0079203	FALSE	mMEP vs Rest	mMEP	Rest
MTFP1	0.8284	0.17159999999999997	1.574329896263974	3.9380127e-05	1.882657e-05	0	0.5	2.13402	2.04632	2.64598	-7.09267	10.0936	0.348485	0.159333	0.2803030303030301	0.1268364554830613	0.4005352258682251	0.1899927407503128	FALSE	mMEP vs Rest	mMEP	Rest
IL13RA1	0.8284	0.17159999999999997	1.574329896263974	1.9740328e-06	1.5814181e-06	0	0.5	1.37143	1.15296	2.30803	-9.88984	12.291	0.0227273	0.0120817	0.022727272727272728	0.00964008	0.027948753908276558	0.019472995772957802	FALSE	mMEP vs Rest	mMEP	Rest
AC100793.2	0.8284	0.17159999999999997	1.574329896263974	5.307219e-07	1.4945932e-06	0	0.5	-0.8814	-0.953091	2.17104	-8.67742	8.17449	0	0.00837718	0	0.00774574	0	0.015649041160941124	FALSE	mMEP vs Rest	mMEP	Rest
AP000894.4	0.8284	0.17159999999999997	1.574329896263974	2.2057111e-07	5.062393e-07	0	0.5	-0.827235	-0.82435	2.09031	-8.24282	6.1005	0	0.00286256	0	0.00286256	0	0.00522955	FALSE	mMEP vs Rest	mMEP	Rest
PACSIN3	0.8284	0.17159999999999997	1.574329896263974	5.462339e-07	3.2609566e-07	0	0.5	1.55758	1.28464	2.34702	-4.44167	10.3693	0.00757576	0.00239949	0.00757576	0.00239949	0.00697584	0.0033762	FALSE	mMEP vs Rest	mMEP	Rest
AF131215.4	0.8284	0.17159999999999997	1.574329896263974	2.6003931e-06	1.4780796e-06	0	0.5	2.08858	1.39212	2.99341	-5.98379	11.9784	0.030303	0.0127973	0.030303030303030304	0.012628920227320489	0.034372348338365555	0.016412945464253426	FALSE	mMEP vs Rest	mMEP	Rest
NCR3LG1	0.8284	0.17159999999999997	1.574329896263974	1.6641461e-05	1.0658746e-05	0	0.5	1.47045	1.25052	2.32641	-5.79503	9.09105	0.128788	0.089917	0.12121212121212116	0.0744685	0.14780396223068237	0.10723625123500824	FALSE	mMEP vs Rest	mMEP	Rest
CALHM2	0.8284	0.17159999999999997	1.574329896263974	5.295095e-07	1.0521188e-06	0	0.5	0.0831597	-0.0621872	2.38409	-7.22216	8.00635	0	0.00644074	0	0.00623027	0	0.0102844	FALSE	mMEP vs Rest	mMEP	Rest
NYAP1	0.8284	0.17159999999999997	1.574329896263974	1.440828e-07	3.4648656e-07	0	0.5	-0.425148	-0.419584	2.49458	-9.74994	8.42973	0	0.00336771	0	0.00328352	0	0.00367259	FALSE	mMEP vs Rest	mMEP	Rest
AC080013.5	0.8284	0.17159999999999997	1.574329896263974	1.2062176e-07	3.089733e-07	0	0.5	-0.819894	-0.814656	2.13006	-8.78437	6.63311	0.00757576	0.00155757	0.00757576	0.00151547	0.00517611	0.00300824	FALSE	mMEP vs Rest	mMEP	Rest
SRRM3	0.8284	0.17159999999999997	1.574329896263974	2.0535266e-07	3.8534048e-07	0	0.5	-0.729959	-0.710466	2.25842	-12.0579	9.70381	0	0.00210482	0	0.00202063	0	0.004484	FALSE	mMEP vs Rest	mMEP	Rest
AC007370.2	0.8284	0.17159999999999997	1.574329896263974	1.2009905e-07	1.3439463e-07	0	0.5	0.459966	0.393575	2.32052	-8.65985	10.4034	0	0.000884025	0	0.000799832	0	0.00127099	FALSE	mMEP vs Rest	mMEP	Rest
LINC02812	0.8284	0.17159999999999997	1.574329896263974	1.2568e-08	1.6021554e-08	0	0.5	0.344111	0.350101	2.36798	-11.259	8.96058	0	0.000168386	0	0.000168386	0	0.000259463	FALSE	mMEP vs Rest	mMEP	Rest
AL353151.2	0.8284	0.17159999999999997	1.574329896263974	2.2903616e-06	1.6666129e-06	0	0.5	1.12152	1.00979	2.32831	-9.28656	8.98797	0.00757576	0.014397	0.00757576	0.012713113028835958	0.00792858	0.0178155	FALSE	mMEP vs Rest	mMEP	Rest
AC233992.3	0.8284	0.17159999999999997	1.574329896263974	2.27473e-07	1.7206627e-07	0	0.5	1.20399	0.872176	2.49647	-6.03935	12.3274	0	0.0011366	0	0.0011366	0	0.00160364	FALSE	mMEP vs Rest	mMEP	Rest
AC136431.1	0.8284	0.17159999999999997	1.574329896263974	2.0579695e-07	3.9884895e-07	0	0.5	-0.255868	-0.271197	2.32644	-9.94812	9.32768	0	0.00256788	0	0.00252578	0	0.00460675	FALSE	mMEP vs Rest	mMEP	Rest
AC007786.2	0.8284	0.17159999999999997	1.574329896263974	1.7071422e-08	2.1228683e-08	0	0.5	0.488644	0.605232	2.14326	-7.30623	8.23425	0	0.000126289	0	0.000126289	0	0.000133581	FALSE	mMEP vs Rest	mMEP	Rest
AC008764.5	0.8284	0.17159999999999997	1.574329896263974	7.3232376e-09	2.3142622e-08	0	0.5	-0.697819	-0.627724	2.33112	-10.2196	8.19441	0	0.000126289	0	0.000126289	0	0.000207545	FALSE	mMEP vs Rest	mMEP	Rest
LINC02449	0.8284	0.17159999999999997	1.574329896263974	3.2638923e-07	4.916142e-07	0	0.5	0.105622	-0.301612	2.67489	-7.39432	11.8972	0.0151515	0.0035782	0.015151515151515152	0.0035361	0.021480809897184372	0.00488374	FALSE	mMEP vs Rest	mMEP	Rest
GRTP1-AS1	0.8284	0.17159999999999997	1.574329896263974	2.865552e-07	2.2016354e-07	0	0.5	-0.25307	-0.309616	2.6266	-11.5534	12.3801	0	0.00164176	0	0.00147337	0	0.0025105	FALSE	mMEP vs Rest	mMEP	Rest
TRIP13	0.8284	0.17159999999999997	1.574329896263974	1.2156114e-05	9.460131e-06	0	0.5	1.07123	0.878672	2.52446	-6.00752	8.93059	0.0984848	0.0774566	0.0757576	0.0679857	0.10121116042137146	0.0934732	FALSE	mMEP vs Rest	mMEP	Rest
TAGAP	0.8284	0.17159999999999997	1.574329896263974	1.4070447e-05	1.6137334e-05	0	0.5	1.11965	0.383081	2.74713	-4.91933	10.6906	0.166667	0.0906326	0.12878787878787873	0.0793517	0.19719712436199188	0.1645764410495758	FALSE	mMEP vs Rest	mMEP	Rest
SEMA3A	0.8284	0.17159999999999997	1.574329896263974	5.076724e-07	1.0540612e-06	0	0.5	-0.312689	-0.308219	2.27999	-7.99005	7.48918	0	0.00652494	0	0.00551463	0	0.010786355473101139	FALSE	mMEP vs Rest	mMEP	Rest
LINC01040	0.8284	0.17159999999999997	1.574329896263974	3.011193e-08	3.4186893e-08	0	0.5	0.302026	0.152975	2.34329	-8.30829	10.7186	0	0.000168386	0	0.000168386	0	0.00030685	FALSE	mMEP vs Rest	mMEP	Rest
AC018521.6	0.8284	0.17159999999999997	1.574329896263974	3.546938e-08	3.929771e-08	0	0.5	0.378015	0.341671	2.45557	-7.34969	12.3067	0	0.000168386	0	0.000168386	0	0.000290653	FALSE	mMEP vs Rest	mMEP	Rest
HMGA2-AS1	0.8282	0.17179999999999995	1.5729236154284745	7.2134117e-06	1.2811852e-05	0	0.5	0.317914	-0.198606	2.82252	-6.71875	11.8763	0.0454545	0.0751834	0.045454545454545456	0.0640707	0.0763745	0.12691758573055267	FALSE	mMEP vs Rest	mMEP	Rest
AC066580.1	0.8282	0.17179999999999995	1.5729236154284745	2.1114582e-07	1.699601e-07	0	0.5	0.991875	0.942431	2.16551	-7.9637	9.3469	0	0.000968217	0	0.000968217	0	0.00190555	FALSE	mMEP vs Rest	mMEP	Rest
CCDC84-DT	0.8282	0.17179999999999995	1.5729236154284745	3.161612e-06	1.7962668e-06	0	0.5	1.70306	1.4301	2.4894	-5.6081	11.4799	0.0151515	0.0153231	0.015151515151515152	0.014775836665964945	0.015607036650180817	0.018004486337304115	FALSE	mMEP vs Rest	mMEP	Rest
AC131159.2	0.8282	0.17179999999999995	1.5729236154284745	2.6611053e-08	6.180342e-08	0	0.5	-0.652616	-0.61934	2.2112	-8.57835	6.83165	0	0.000294675	0	0.000294675	0	0.000586648	FALSE	mMEP vs Rest	mMEP	Rest
AL022170.1	0.8282	0.17179999999999995	1.5729236154284745	5.9192073e-09	1.1826812e-08	0	0.5	-0.352088	-0.403462	2.33364	-9.8608	8.02299	0	0.000168386	0	0.000168386	0	0.000262127	FALSE	mMEP vs Rest	mMEP	Rest
PLXDC1	0.8282	0.17179999999999995	1.5729236154284745	2.1989615e-07	3.8658703e-07	0	0.5	-0.412177	-0.405319	2.22241	-9.24146	6.83133	0	0.00252578	0	0.00244159	0	0.00426424	FALSE	mMEP vs Rest	mMEP	Rest
LAMA2	0.8282	0.17179999999999995	1.5729236154284745	8.224633e-07	1.7606093e-06	0	0.5	-0.438082	-0.465448	2.49779	-12.66	7.84869	0	0.0121238	0	0.010145232582614157	0	0.018743423745036125	FALSE	mMEP vs Rest	mMEP	Rest
AC096667.1	0.8282	0.17179999999999995	1.5729236154284745	6.293662e-07	4.5779444e-07	0	0.5	1.64304	1.12316	2.78112	-7.64381	12.315	0.00757576	0.00319933	0.00757576	0.00294675	0.00728368	0.00539445	FALSE	mMEP vs Rest	mMEP	Rest
IL5RA	0.8282	0.17179999999999995	1.5729236154284745	3.3956296e-06	7.4411796e-06	0	0.5	-0.63108	-0.782585	2.27916	-7.80962	8.2904	0.0151515	0.0511468	0.015151515151515152	0.0417175	0.019727205857634544	0.0796297	FALSE	mMEP vs Rest	mMEP	Rest
AC008840.1	0.8282	0.17179999999999995	1.5729236154284745	2.0625441e-06	2.8098395e-06	0	0.5	0.316001	0.283772	2.10898	-6.29342	7.86867	0	0.0207535	0	0.018480319932645577	0	0.027220990508794785	FALSE	mMEP vs Rest	mMEP	Rest
MTRNR2L4	0.8282	0.17179999999999995	1.5729236154284745	3.254815e-07	1.9587542e-07	0	0.5	1.06105	1.09084	1.97772	-6.43862	8.85262	0	0.00130499	0	0.00130499	0	0.00269442	FALSE	mMEP vs Rest	mMEP	Rest
VCL	0.8282	0.17179999999999995	1.5729236154284745	0.000223181	0.000112433	0	0.5	1.27261	1.26375	1.1848	-3.92538	5.57774	1.81061	0.72745	0.704545	0.37238476110294627	2.2264702320098877	1.1417683362960815	FALSE	mMEP vs Rest	mMEP	Rest
AC087752.3	0.8282	0.17179999999999995	1.5729236154284745	2.2299534e-07	1.9740216e-07	0	0.5	0.169694	0.105214	2.21584	-6.5913	10.4396	0.00757576	0.00134708	0.00757576	0.00134708	0.00523766	0.00207179	FALSE	mMEP vs Rest	mMEP	Rest
AC027088.3	0.8282	0.17179999999999995	1.5729236154284745	7.690983e-09	1.9616587e-08	0	0.5	-0.353911	-0.28462	2.46424	-12.993	7.65881	0	0.000168386	0	0.000168386	0	0.000164509	FALSE	mMEP vs Rest	mMEP	Rest
RBMS3-AS2	0.8282	0.17179999999999995	1.5729236154284745	1.299727e-07	8.419431e-08	0	0.5	0.905093	0.837496	2.18657	-9.7014	9.6086	0	0.00046306	0	0.000378868	0	0.000775868	FALSE	mMEP vs Rest	mMEP	Rest
AC004923.4	0.8282	0.17179999999999995	1.5729236154284745	2.1339334e-07	3.4813993e-07	0	0.5	-0.13445	-0.170389	2.19379	-6.67599	8.98305	0	0.00223111	0	0.00223111	0	0.00354833	FALSE	mMEP vs Rest	mMEP	Rest
LANCL3	0.8282	0.17179999999999995	1.5729236154284745	1.3032301e-05	2.4473073e-05	0	0.5	1.08966	0.651255	2.9797	-8.46633	9.07502	0.128788	0.15264	0.11363636363636359	0.0805725	0.15669189393520355	0.2513166666030884	FALSE	mMEP vs Rest	mMEP	Rest
AC008403.3	0.828	0.17200000000000004	1.571518631509568	1.9692015e-07	3.7692683e-07	0	0.5	-0.341021	-0.504266	2.34587	-12.2825	9.66098	0	0.00227321	0	0.00214692	0	0.00436646	FALSE	mMEP vs Rest	mMEP	Rest
AC007292.2	0.828	0.17200000000000004	1.571518631509568	1.0246956e-06	1.9293286e-06	0	0.5	-0.359295	-0.326857	2.13292	-6.89424	7.89525	0.00757576	0.0118291	0.00757576	0.011702799410650331	0.00543767	0.0205079	FALSE	mMEP vs Rest	mMEP	Rest
EXPH5	0.828	0.17200000000000004	1.571518631509568	2.408509e-06	4.6125656e-06	0	0.5	-0.35246	-0.583961	2.20883	-6.08714	7.78228	0.0151515	0.0285834	0.015151515151515152	0.0221006	0.015987087041139603	0.0481186	FALSE	mMEP vs Rest	mMEP	Rest
CD3EAP	0.828	0.17200000000000004	1.571518631509568	5.5912083e-06	4.532386e-06	0	0.5	0.963736	0.903375	2.24394	-7.03277	7.22248	0.0454545	0.0359922	0.0378788	0.033171963797095055	0.0536957	0.0452865	FALSE	mMEP vs Rest	mMEP	Rest
AL360270.1	0.828	0.17200000000000004	1.571518631509568	2.9367284e-06	8.96828e-06	0	0.5	-1.18661	-1.26634	1.90354	-6.12393	8.48478	0.0378788	0.0488735	0.0378788	0.0440749	0.055228978395462036	0.0941399	FALSE	mMEP vs Rest	mMEP	Rest
AC025048.4	0.828	0.17200000000000004	1.571518631509568	1.5751319e-06	1.2076052e-06	0	0.5	1.1235	0.970511	2.42672	-7.21096	10.705	0.0227273	0.00900863	0.022727272727272728	0.00871395	0.0338937	0.012179192155599594	FALSE	mMEP vs Rest	mMEP	Rest
AC080129.1	0.828	0.17200000000000004	1.571518631509568	5.1895256e-08	7.96357e-08	0	0.5	-0.0623403	-0.123002	2.28497	-6.77434	9.15371	0	0.000420964	0	0.000420964	0	0.000771776	FALSE	mMEP vs Rest	mMEP	Rest
AC107029.1	0.828	0.17200000000000004	1.571518631509568	1.9010589e-08	2.5839851e-08	0	0.5	-0.0561188	-0.00133991	2.34004	-8.21794	8.70359	0	0.000126289	0	0.000126289	0	0.000165906	FALSE	mMEP vs Rest	mMEP	Rest
AL162718.1	0.828	0.17200000000000004	1.571518631509568	1.3642853e-07	4.6218614e-07	0	0.5	-0.823454	-0.726994	2.32241	-10.8518	8.23874	0.00757576	0.00248369	0.00757576	0.00210482	0.0181368	0.00526213	FALSE	mMEP vs Rest	mMEP	Rest
CMTM3	0.828	0.17200000000000004	1.571518631509568	1.3118665e-05	1.5805792e-05	0	0.5	1.15151	0.00467968	3.32933	-4.72518	11.4473	0.0454545	0.0957682	0.045454545454545456	0.0858346	0.0569787	0.15753363072872162	FALSE	mMEP vs Rest	mMEP	Rest
AC020718.1	0.828	0.17200000000000004	1.571518631509568	2.6029703e-08	3.3961665e-08	0	0.5	0.419397	0.407043	2.41034	-8.93834	9.54071	0	0.000168386	0	0.000168386	0	0.000240456	FALSE	mMEP vs Rest	mMEP	Rest
AC113410.5	0.828	0.17200000000000004	1.571518631509568	1.7044665e-07	5.129241e-07	0	0.5	-1.15345	-1.12738	2.06259	-7.49021	6.99691	0	0.00290465	0	0.00286256	0	0.0052283	FALSE	mMEP vs Rest	mMEP	Rest
P2RX3	0.828	0.17200000000000004	1.571518631509568	7.692817e-08	1.7282593e-07	0	0.5	-0.769275	-0.818881	2.14805	-11.0673	8.46598	0	0.000926121	0	0.000884024	0	0.00187737	FALSE	mMEP vs Rest	mMEP	Rest
AC104472.1	0.828	0.17200000000000004	1.571518631509568	1.9251045e-08	2.6001269e-08	0	0.5	-0.124807	-0.178528	2.37309	-7.86763	8.63983	0	0.000126289	0	0.000126289	0	0.000193939	FALSE	mMEP vs Rest	mMEP	Rest
AC114689.3	0.828	0.17200000000000004	1.571518631509568	3.9124754e-07	6.24658e-07	0	0.5	-0.0334003	-0.037672	2.2029	-7.18533	6.76144	0	0.00446222	0	0.00303094	0	0.00790674	FALSE	mMEP vs Rest	mMEP	Rest
TONSL	0.828	0.17200000000000004	1.571518631509568	1.2311329e-05	1.0277371e-05	0	0.5	1.0486	0.907304	2.086	-4.48809	9.15048	0.0984848	0.082466	0.0909091	0.073374	0.12537680566310883	0.10374724864959717	FALSE	mMEP vs Rest	mMEP	Rest
CSGALNACT1	0.828	0.17200000000000004	1.571518631509568	1.8942523e-05	2.2651067e-05	0	0.5	0.678593	0.167555	3.04601	-7.0384	14.1997	0.242424	0.178066	0.12121212121212116	0.10338876026100188	0.23989632725715637	0.23074005544185638	FALSE	mMEP vs Rest	mMEP	Rest
SPON1-AS1	0.828	0.17200000000000004	1.571518631509568	9.518626e-07	1.8192619e-06	0	0.5	0.133776	-0.22248	2.58338	-6.43094	9.66014	0.0227273	0.0113239	0.022727272727272728	0.010818774994737908	0.023521319031715393	0.019259203225374222	FALSE	mMEP vs Rest	mMEP	Rest
OVAAL	0.828	0.17200000000000004	1.571518631509568	2.6687994e-08	3.5483236e-08	0	0.5	0.502614	0.601356	2.42708	-11.2	8.03504	0	0.000210482	0	0.000210482	0	0.000238905	FALSE	mMEP vs Rest	mMEP	Rest
PKHD1	0.828	0.17200000000000004	1.571518631509568	2.3708218e-07	1.7181674e-07	0	0.5	0.956907	0.879651	2.2777	-8.2219	9.97965	0	0.00126289	0	0.0012208	0	0.00191931	FALSE	mMEP vs Rest	mMEP	Rest
AC012063.1	0.828	0.17200000000000004	1.571518631509568	6.5676645e-06	3.7755926e-06	0	0.5	1.42151	1.27188	2.14455	-5.72883	9.22602	0.0454545	0.0300988	0.0378788	0.025678804462218166	0.0568835	0.038016289472579956	FALSE	mMEP vs Rest	mMEP	Rest
LINC01941	0.828	0.17200000000000004	1.571518631509568	3.3980864e-08	9.3912355e-08	0	0.5	-1.02025	-1.03213	1.99592	-7.81106	5.64093	0	0.000505157	0	0.00046306	0	0.000957898	FALSE	mMEP vs Rest	mMEP	Rest
AC016730.1	0.828	0.17200000000000004	1.571518631509568	4.0539103e-08	6.201932e-08	0	0.5	-0.0987088	-0.152662	2.45611	-7.97954	10.1169	0	0.000294675	0	0.000294675	0	0.000514762	FALSE	mMEP vs Rest	mMEP	Rest
AL603839.1	0.828	0.17200000000000004	1.571518631509568	2.923602e-08	3.4732526e-08	0	0.5	0.319074	0.214209	2.38788	-7.52435	8.91627	0	0.000210482	0	0.000210482	0	0.000264319	FALSE	mMEP vs Rest	mMEP	Rest
AL158801.2	0.828	0.17200000000000004	1.571518631509568	5.9448143e-07	2.175743e-06	0	0.5	-1.49636	-1.4006	1.84395	-8.40471	5.36526	0.00757576	0.0106083	0.00757576	0.00985056	0.011457588523626328	0.022146429866552353	FALSE	mMEP vs Rest	mMEP	Rest
ZBED6CL	0.828	0.17200000000000004	1.571518631509568	1.3797907e-06	8.4625594e-07	0	0.5	1.37996	1.08142	2.4988	-5.84966	11.0894	0.0227273	0.00631445	0.015151515151515152	0.00614607	0.0284268	0.00779101	FALSE	mMEP vs Rest	mMEP	Rest
TSPYL2	0.828	0.17200000000000004	1.571518631509568	1.2337451e-05	1.885001e-05	0	0.5	-0.0762674	-0.13633	2.08534	-5.78001	7.4283	0.121212	0.100651	0.0984848	0.0865923	0.18297278881072998	0.18705418705940247	FALSE	mMEP vs Rest	mMEP	Rest
WDR38	0.828	0.17200000000000004	1.571518631509568	3.3194638e-08	5.6329313e-08	0	0.5	0.249426	0.230619	2.43805	-12.4903	10.4391	0	0.000294675	0	0.000294675	0	0.000423946	FALSE	mMEP vs Rest	mMEP	Rest
IYD	0.8278	0.17220000000000002	1.5701149413292064	5.841892e-08	9.5858546e-08	0	0.5	-0.267616	-0.289303	2.33341	-10.6201	8.00543	0	0.000420964	0	0.000420964	0	0.0010348	FALSE	mMEP vs Rest	mMEP	Rest
AC009133.2	0.8278	0.17220000000000002	1.5701149413292064	6.9810724e-08	1.09398414e-07	0	0.5	-0.132961	-0.23978	2.174	-7.23112	7.9226	0	0.000673542	0	0.000673542	0	0.000883956	FALSE	mMEP vs Rest	mMEP	Rest
ZNF205	0.8278	0.17220000000000002	1.5701149413292064	6.979301e-07	8.439145e-07	0	0.5	0.347597	0.339643	2.12913	-7.01856	8.02519	0.00757576	0.00606188	0.00757576	0.00597769	0.00709739	0.0076772	FALSE	mMEP vs Rest	mMEP	Rest
STON1	0.8278	0.17220000000000002	1.5701149413292064	2.8931051e-06	2.146684e-06	0	0.5	1.39689	1.22015	2.23089	-7.03124	9.47016	0.0454545	0.0155336	0.0378788	0.013976005051567991	0.0609107	0.023559842258691788	FALSE	mMEP vs Rest	mMEP	Rest
FRMD5	0.8278	0.17220000000000002	1.5701149413292064	1.0634505e-05	6.7496585e-06	0	0.5	0.979782	0.935743	2.11686	-5.7035	9.85202	0.0454545	0.056535	0.0378788	0.0473585	0.0617972	0.0784784	FALSE	mMEP vs Rest	mMEP	Rest
AC108471.3	0.8278	0.17220000000000002	1.5701149413292064	1.8224983e-07	1.875437e-07	0	0.5	0.771051	0.627618	2.42498	-6.94212	9.99106	0.00757576	0.00134708	0.00757576	0.00126289	0.00550164	0.00212416	FALSE	mMEP vs Rest	mMEP	Rest
CHRFAM7A	0.8278	0.17220000000000002	1.5701149413292064	9.254165e-07	8.5429514e-07	0	0.5	1.44671	0.578058	3.28093	-5.89567	12.8881	0.00757576	0.00559882	0.00757576	0.00555672	0.00985529	0.0081247	FALSE	mMEP vs Rest	mMEP	Rest
MEGF11	0.8278	0.17220000000000002	1.5701149413292064	3.6326003e-06	3.9476927e-06	0	0.5	0.402516	0.349376	2.07395	-5.68748	7.92309	0.0227273	0.022732	0.022727272727272728	0.0215534	0.0264219	0.0411132	FALSE	mMEP vs Rest	mMEP	Rest
IFITM2	0.8278	0.17220000000000002	1.5701149413292064	0.000167078	7.949646e-05	0	0.5	2.04305	1.64876	2.53626	-4.70985	10.1061	1.59091	0.615137	0.6969696969696965	0.31879604293832825	1.8670921325683594	0.8121727705001831	FALSE	mMEP vs Rest	mMEP	Rest
C6orf132	0.8278	0.17220000000000002	1.5701149413292064	2.3899062e-07	5.002069e-07	0	0.5	-1.00846	-1.06085	1.91176	-8.25703	5.42706	0.00757576	0.00303094	0.00757576	0.00294675	0.00728368	0.00498536	FALSE	mMEP vs Rest	mMEP	Rest
AC010487.2	0.8278	0.17220000000000002	1.5701149413292064	4.5602528e-07	4.1546807e-07	0	0.5	0.876363	0.54859	2.59439	-7.09985	11.4501	0.00757576	0.00248369	0.00757576	0.00244159	0.00693878	0.00406041	FALSE	mMEP vs Rest	mMEP	Rest
AC010476.2	0.8278	0.17220000000000002	1.5701149413292064	1.7793441e-07	2.713449e-07	0	0.5	0.157328	-0.119236	2.59818	-8.17732	10.2004	0	0.00197853	0	0.00189434	0	0.00262684	FALSE	mMEP vs Rest	mMEP	Rest
MALRD1	0.8278	0.17220000000000002	1.5701149413292064	1.2995717e-05	1.0596285e-05	0	0.5	1.17902	0.654978	2.65662	-5.4341	10.5295	0.121212	0.0680273	0.0909091	0.0482004	0.18991592526435852	0.1138567328453064	FALSE	mMEP vs Rest	mMEP	Rest
TFR2	0.8278	0.17220000000000002	1.5701149413292064	0.00012335	0.00012217	0	0.5	1.30486	0.426563	2.59751	-3.2171	8.66876	1	0.792998	0.5606060606060602	0.3760471479688707	1.2268906831741333	1.207808256149292	FALSE	mMEP vs Rest	mMEP	Rest
SGK2	0.8278	0.17220000000000002	1.5701149413292064	4.935256e-07	1.2791038e-06	0	0.5	-0.60203	-0.531018	2.27501	-7.15389	7.78759	0.00757576	0.00669332	0.00757576	0.00631446	0.00556427	0.012668576091527939	FALSE	mMEP vs Rest	mMEP	Rest
AC005726.2	0.8278	0.17220000000000002	1.5701149413292064	1.6629477e-07	1.7603861e-07	0	0.5	0.338889	0.155826	2.4057	-7.43326	9.47902	0	0.00138918	0	0.00138918	0	0.00177695	FALSE	mMEP vs Rest	mMEP	Rest
AL031590.1	0.8278	0.17220000000000002	1.5701149413292064	1.2215773e-07	1.2960973e-07	0	0.5	0.639115	0.653752	2.31463	-8.8043	11.3318	0	0.000968217	0	0.000968217	0	0.0016215	FALSE	mMEP vs Rest	mMEP	Rest
NSMCE1-DT	0.8278	0.17220000000000002	1.5701149413292064	8.769326e-06	6.4451538e-06	0	0.5	1.28398	1.09164	2.22795	-6.35488	9.53892	0.0378788	0.052115	0.030303030303030304	0.0423911	0.0444819	0.0682616	FALSE	mMEP vs Rest	mMEP	Rest
AC138028.1	0.8278	0.17220000000000002	1.5701149413292064	1.1368838e-06	1.7811486e-06	0	0.5	-0.0805698	-0.345699	2.39755	-6.94823	10.7351	0.0151515	0.0124185	0.015151515151515152	0.012081667017469941	0.020082391798496246	0.0180728	FALSE	mMEP vs Rest	mMEP	Rest
AC133644.2	0.8278	0.17220000000000002	1.5701149413292064	3.5910972e-07	3.1366454e-07	0	0.5	1.00763	0.826755	2.34924	-8.04086	10.3011	0	0.00223111	0	0.00218901	0	0.00304108	FALSE	mMEP vs Rest	mMEP	Rest
AC004918.1	0.8278	0.17220000000000002	1.5701149413292064	2.353118e-06	2.897752e-06	0	0.5	0.330273	0.107722	2.32371	-6.98107	8.07525	0.030303	0.0165018	0.030303030303030304	0.0160387	0.049714721739292145	0.0302822	FALSE	mMEP vs Rest	mMEP	Rest
AP003086.1	0.8276	0.1724	1.5687125417202885	2.117532e-05	3.3056196e-05	0	0.5	0.193537	-0.241322	2.38097	-5.36991	8.91563	0.181818	0.213552	0.12878787878787873	0.14897916228162414	0.22328510880470276	0.3479337990283966	FALSE	mMEP vs Rest	mMEP	Rest
AC098828.2	0.8276	0.1724	1.5687125417202885	4.2259817e-08	8.8535934e-08	0	0.5	-0.405148	-0.363205	2.26248	-8.64792	8.89682	0	0.00058935	0	0.00058935	0	0.000890127	FALSE	mMEP vs Rest	mMEP	Rest
ZFP42	0.8276	0.1724	1.5687125417202885	1.98199e-08	2.6273538e-08	0	0.5	-0.0371056	-0.169806	2.27564	-8.80335	11.4649	0	0.000126289	0	0.000126289	0	0.000179193	FALSE	mMEP vs Rest	mMEP	Rest
NFE4	0.8276	0.1724	1.5687125417202885	6.439635e-08	1.4925075e-07	0	0.5	-0.456767	-0.450898	2.32193	-8.40755	7.21144	0	0.000884025	0	0.000884024	0	0.00153785	FALSE	mMEP vs Rest	mMEP	Rest
MIR3659HG	0.8276	0.1724	1.5687125417202885	1.1230642e-07	2.0544937e-07	0	0.5	-0.412536	-0.414547	2.4028	-10.1722	9.81662	0	0.00130499	0	0.0012208	0	0.00243238	FALSE	mMEP vs Rest	mMEP	Rest
AC108449.1	0.8276	0.1724	1.5687125417202885	3.3944186e-06	5.5107407e-06	0	0.5	-0.458138	-0.805351	1.9552	-6.60313	8.03243	0.0227273	0.0352345	0.022727272727272728	0.0322458	0.021611303091049194	0.0561226	FALSE	mMEP vs Rest	mMEP	Rest
MATN4	0.8276	0.1724	1.5687125417202885	1.9998548e-07	1.7647334e-07	0	0.5	0.789819	0.558205	2.64378	-7.24448	12.7184	0.00757576	0.000926121	0.00757576	0.000926121	0.00687019	0.0016768	FALSE	mMEP vs Rest	mMEP	Rest
AL360091.2	0.8276	0.1724	1.5687125417202885	2.5378037e-07	2.657683e-07	0	0.5	-0.074147	-0.0813312	2.16117	-7.73243	6.86917	0	0.00193643	0	0.00193643	0	0.0027657	FALSE	mMEP vs Rest	mMEP	Rest
CCL24	0.8276	0.1724	1.5687125417202885	2.6994446e-08	2.395535e-08	0	0.5	0.698298	0.729605	2.29957	-8.83171	8.82316	0	0.000126289	0	0.000126289	0	0.00017047	FALSE	mMEP vs Rest	mMEP	Rest
CLCA4-AS1	0.8276	0.1724	1.5687125417202885	2.2902868e-06	1.7957287e-06	0	0.5	0.836552	0.74053	2.15072	-7.06432	9.2217	0.0530303	0.0109872	0.0378788	0.00867186	0.080909	0.0188223	FALSE	mMEP vs Rest	mMEP	Rest
AL512353.1	0.8276	0.1724	1.5687125417202885	2.745076e-06	1.2359397e-05	0	0.5	-0.370245	-0.192976	2.50857	-7.757	8.04476	0.0227273	0.0639018	0.022727272727272728	0.052831	0.0230133	0.12130863964557648	FALSE	mMEP vs Rest	mMEP	Rest
AL136366.1	0.8276	0.1724	1.5687125417202885	6.8323146e-08	1.7505667e-07	0	0.5	0.0385785	0.211065	2.42472	-11.0669	7.75531	0	0.0011366	0	0.0011366	0	0.00206774	FALSE	mMEP vs Rest	mMEP	Rest
AL160272.1	0.8276	0.1724	1.5687125417202885	7.779968e-08	4.40543e-07	0	0.5	-1.38986	-1.24664	2.25668	-10.8151	6.11076	0	0.00269417	0	0.00239949	0	0.0047991	FALSE	mMEP vs Rest	mMEP	Rest
C2CD6	0.8276	0.1724	1.5687125417202885	1.941602e-06	3.3279453e-06	0	0.5	-0.813798	-0.795157	2.31459	-8.01311	9.45939	0.0227273	0.0140181	0.015151515151515152	0.011534413807619394	0.0271075	0.035410117357969284	FALSE	mMEP vs Rest	mMEP	Rest
AL662844.3	0.8276	0.1724	1.5687125417202885	2.0285705e-07	1.8817029e-07	0	0.5	1.04196	0.945003	2.29779	-6.89729	9.89954	0	0.00151547	0	0.00151547	0	0.00178454	FALSE	mMEP vs Rest	mMEP	Rest
LINC01885	0.8276	0.1724	1.5687125417202885	9.8725096e-08	1.3061944e-07	0	0.5	0.227955	0.104768	2.35096	-7.59283	8.70565	0.00757576	0.000715639	0.00757576	0.000715639	0.010314169339835644	0.00112277	FALSE	mMEP vs Rest	mMEP	Rest
AL355347.1	0.8276	0.1724	1.5687125417202885	9.4547374e-07	6.660161e-07	0	0.5	1.11012	0.828113	2.4814	-7.15118	12.3756	0.0151515	0.00442012	0.015151515151515152	0.00433593	0.0241146	0.00668787	FALSE	mMEP vs Rest	mMEP	Rest
NBPF10	0.8276	0.1724	1.5687125417202885	5.4393718e-06	6.5919735e-06	0	0.5	0.408152	0.251042	2.27334	-4.93448	9.75537	0.00757576	0.0398229	0.00757576	0.0370869	0.012134804390370846	0.0704232	FALSE	mMEP vs Rest	mMEP	Rest
KMO	0.8276	0.1724	1.5687125417202885	7.5967677e-07	1.4302406e-06	0	0.5	0.0747122	-0.173127	2.49773	-10.0386	9.34839	0.00757576	0.0101873	0.00757576	0.00862976	0.00866494	0.017561	FALSE	mMEP vs Rest	mMEP	Rest
SLC2A1	0.8276	0.1724	1.5687125417202885	6.903202e-05	0.000267938	0	0.5	0.284695	0.387209	2.8675	-8.3453	6.20143	0.583333	0.977243	0.3333333333333331	0.36042938328774476	0.6747575402259827	2.5879504680633545	FALSE	mMEP vs Rest	mMEP	Rest
AC116667.2	0.8276	0.1724	1.5687125417202885	1.2125113e-08	2.452308e-08	0	0.5	-0.474212	-0.556757	2.22779	-7.60238	9.24521	0	0.000126289	0	0.000126289	0	0.000147186	FALSE	mMEP vs Rest	mMEP	Rest
USP9Y	0.8276	0.1724	1.5687125417202885	3.312898e-05	3.9582144e-05	0	0.5	1.23181	0.398052	3.24426	-6.89344	12.511	0.295455	0.264869	0.1818181818181817	0.14005472532098664	0.38134095072746277	0.4488658905029297	FALSE	mMEP vs Rest	mMEP	Rest
AC103760.1	0.8276	0.1724	1.5687125417202885	1.630503e-07	1.4475437e-07	0	0.5	0.848292	0.756605	2.33387	-8.05979	9.64726	0.00757576	0.00109451	0.00757576	0.00105241	0.00556427	0.00133889	FALSE	mMEP vs Rest	mMEP	Rest
CPEB2-DT	0.8276	0.1724	1.5687125417202885	8.5509794e-07	1.1759352e-06	0	0.5	-0.0382977	-0.170782	2.20241	-7.83353	9.41492	0.00757576	0.00829298	0.00757576	0.00715639	0.00464372	0.013673088513314724	FALSE	mMEP vs Rest	mMEP	Rest
AL365295.2	0.8276	0.1724	1.5687125417202885	5.583376e-07	6.2467234e-07	0	0.5	0.607272	0.272695	2.50904	-7.45234	11.3357	0	0.00479899	0	0.0047148	0	0.00660708	FALSE	mMEP vs Rest	mMEP	Rest
DISC1FP1	0.8276	0.1724	1.5687125417202885	7.052157e-05	3.6763944e-05	0	0.5	2.15552	1.43409	2.82091	-5.50202	11.6012	0.583333	0.254386	0.20454545454545442	0.10435697747842985	0.7088080048561096	0.39256325364112854	FALSE	mMEP vs Rest	mMEP	Rest
AC009118.2	0.8274	0.17259999999999998	1.5673114295266106	7.5449174e-07	8.1634084e-07	0	0.5	0.49558	0.468701	2.20655	-7.57623	7.68782	0	0.00551463	0	0.00530415	0	0.00833166	FALSE	mMEP vs Rest	mMEP	Rest
OR10G3	0.8274	0.17259999999999998	1.5673114295266106	3.634403e-08	6.4772166e-08	0	0.5	0.120266	0.0639935	2.38736	-12.3814	9.15089	0	0.000336771	0	0.000336771	0	0.000523629	FALSE	mMEP vs Rest	mMEP	Rest
AL158071.4	0.8274	0.17259999999999998	1.5673114295266106	7.365843e-08	2.256753e-07	0	0.5	-0.884495	-0.867027	2.30905	-9.56701	6.73732	0	0.00151547	0	0.00147337	0	0.0025536	FALSE	mMEP vs Rest	mMEP	Rest
AC004263.2	0.8274	0.17259999999999998	1.5673114295266106	3.2672216e-07	3.563417e-07	0	0.5	0.843199	0.631243	2.37158	-5.73871	9.55861	0	0.00239949	0	0.00239949	0	0.00373377	FALSE	mMEP vs Rest	mMEP	Rest
AC007736.1	0.8274	0.17259999999999998	1.5673114295266106	1.144596e-07	1.2697345e-07	0	0.5	0.901728	0.553466	2.70426	-6.28475	11.1485	0	0.000799832	0	0.000799832	0	0.00123025	FALSE	mMEP vs Rest	mMEP	Rest
ATP6V0D2	0.8274	0.17259999999999998	1.5673114295266106	3.4317864e-07	6.4999944e-07	0	0.5	0.543569	0.537833	2.38741	-11.3144	8.5845	0	0.00568301	0	0.00336771	0	0.00712249	FALSE	mMEP vs Rest	mMEP	Rest
EGFLAM	0.8274	0.17259999999999998	1.5673114295266106	1.6298186e-07	1.4723541e-07	0	0.5	0.491845	0.381833	2.31933	-7.45642	9.05344	0	0.000884025	0	0.000884024	0	0.00142218	FALSE	mMEP vs Rest	mMEP	Rest
PRR11	0.8274	0.17259999999999998	1.5673114295266106	2.576407e-05	2.0700882e-05	0	0.5	1.08392	0.88921	2.26524	-6.08278	7.86137	0.25	0.158702	0.1818181818181817	0.11467059566407564	0.27963852882385254	0.21006779372692108	FALSE	mMEP vs Rest	mMEP	Rest
IFFO2	0.8274	0.17259999999999998	1.5673114295266106	1.9181161e-05	3.568582e-05	0	0.5	0.836477	0.0151491	3.39389	-5.24577	12.3513	0.159091	0.199534	0.12121212121212116	0.14935802988844366	0.19614511728286743	0.3686167597770691	FALSE	mMEP vs Rest	mMEP	Rest
CLRN1-AS1	0.8274	0.17259999999999998	1.5673114295266106	5.6377985e-08	2.9961237e-07	0	0.5	-1.06581	-0.896789	2.41238	-9.31984	6.61384	0	0.00138918	0	0.0011787	0	0.00323232	FALSE	mMEP vs Rest	mMEP	Rest
SSTR2	0.8274	0.17259999999999998	1.5673114295266106	2.2676174e-06	2.903456e-06	0	0.5	0.0741774	-0.0044117	2.29584	-7.45662	9.15126	0.030303	0.0179752	0.022727272727272728	0.0155757	0.0346561	0.030948083847761154	FALSE	mMEP vs Rest	mMEP	Rest
FLVCR2	0.8274	0.17259999999999998	1.5673114295266106	9.624442e-07	1.6543222e-06	0	0.5	0.35881	0.187389	2.42945	-6.966	9.74623	0	0.0127131	0	0.010566196590191501	0	0.0201183	FALSE	mMEP vs Rest	mMEP	Rest
PERP	0.8274	0.17259999999999998	1.5673114295266106	3.7133404e-07	7.181965e-07	0	0.5	-0.312024	-0.330234	2.17713	-8.87231	8.54518	0	0.00500947	0	0.00442012	0	0.00727237	FALSE	mMEP vs Rest	mMEP	Rest
POGLUT3	0.8274	0.17259999999999998	1.5673114295266106	2.412124e-05	1.1838353e-05	0	0.5	2.20679	1.54355	3.07539	-7.2875	14.1962	0.234848	0.0992201	0.16666666666666657	0.0858346	0.27032405138015747	0.12087493389844894	FALSE	mMEP vs Rest	mMEP	Rest
PAPPA2	0.8274	0.17259999999999998	1.5673114295266106	4.1096803e-07	8.1981847e-07	0	0.5	0.279408	0.473375	2.28634	-9.81635	7.30009	0	0.00345191	0	0.00256788	0	0.0093947	FALSE	mMEP vs Rest	mMEP	Rest
ELMOD1	0.8274	0.17259999999999998	1.5673114295266106	8.934411e-08	1.5774614e-07	0	0.5	-0.368895	-0.302278	2.23851	-7.78873	8.76414	0	0.000715639	0	0.000673542	0	0.00187821	FALSE	mMEP vs Rest	mMEP	Rest
PLET1	0.8274	0.17259999999999998	1.5673114295266106	9.083014e-07	1.2777882e-06	0	0.5	0.284797	0.123312	2.2986	-6.24165	10.4148	0.030303	0.00871395	0.030303030303030304	0.00825089	0.0332807	0.014429348520934582	FALSE	mMEP vs Rest	mMEP	Rest
PSEN2	0.8274	0.17259999999999998	1.5673114295266106	5.2618375e-06	3.1583033e-06	0	0.5	2.10938	1.26532	3.24552	-7.23885	15.0819	0.0454545	0.0253419	0.045454545454545456	0.0242896	0.0633635	0.031631	FALSE	mMEP vs Rest	mMEP	Rest
CAPN8	0.8274	0.17259999999999998	1.5673114295266106	1.134275e-07	1.0563945e-07	0	0.5	0.181416	0.145039	2.58921	-11.2228	12.4826	0.00757576	0.000799832	0.00757576	0.000715639	0.00890114	0.00154234	FALSE	mMEP vs Rest	mMEP	Rest
AL031667.3	0.8274	0.17259999999999998	1.5673114295266106	2.6445926e-07	3.0711414e-07	0	0.5	0.441296	0.363204	2.2883	-6.76902	10.2019	0	0.00181014	0	0.00176805	0	0.0033431	FALSE	mMEP vs Rest	mMEP	Rest
AC078923.1	0.8274	0.17259999999999998	1.5673114295266106	7.6951943e-07	1.5092286e-06	0	0.5	-0.068888	-0.022912	2.46549	-9.87949	10.37	0	0.0103557	0	0.00799832	0	0.019995536655187607	FALSE	mMEP vs Rest	mMEP	Rest
AC025165.4	0.8274	0.17259999999999998	1.5673114295266106	7.7950524e-08	8.9271154e-08	0	0.5	0.749139	0.419673	2.74193	-6.94599	11.1512	0	0.000547253	0	0.000547253	0	0.000816047	FALSE	mMEP vs Rest	mMEP	Rest
NPIPA9	0.8274	0.17259999999999998	1.5673114295266106	2.572216e-07	3.3478514e-07	0	0.5	-0.1181	-0.0616341	2.30439	-8.66513	8.73151	0	0.00210482	0	0.00206272	0	0.00313622	FALSE	mMEP vs Rest	mMEP	Rest
NFKBIZ	0.8274	0.17259999999999998	1.5673114295266106	2.5144882e-05	5.444437e-05	0	0.5	-0.775011	-0.867012	1.96062	-6.48531	5.80344	0.143939	0.275185	0.0984848	0.1853504525362977	0.17051924765110016	0.5661783218383789	FALSE	mMEP vs Rest	mMEP	Rest
SFXN4	0.8274	0.17259999999999998	1.5673114295266106	3.703022e-05	2.5612e-05	0	0.5	1.41158	1.37025	2.13198	-3.45451	9.67633	0.378788	0.212963	0.3106060606060604	0.15950326247105515	0.4759810268878937	0.26019424200057983	FALSE	mMEP vs Rest	mMEP	Rest
NPIPB6	0.8274	0.17259999999999998	1.5673114295266106	6.668581e-07	1.212903e-06	0	0.5	-0.239218	-0.329975	2.3239	-6.6791	8.77276	0.0151515	0.0069459	0.015151515151515152	0.00681962	0.018136322498321533	0.012773407623171806	FALSE	mMEP vs Rest	mMEP	Rest
C8orf86	0.8272	0.17279999999999995	1.5659116016028158	3.0909877e-07	3.2439186e-07	0	0.5	0.591439	0.131416	2.74094	-8.0979	12.0865	0.0151515	0.0023153	0.015151515151515152	0.0023153	0.019058246165513992	0.00337275	FALSE	mMEP vs Rest	mMEP	Rest
AC064807.4	0.8272	0.17279999999999995	1.5659116016028158	1.3861961e-07	1.063338e-07	0	0.5	0.904536	0.754214	2.37947	-7.98914	12.313	0	0.000757735	0	0.000757735	0	0.00095853	FALSE	mMEP vs Rest	mMEP	Rest
AP000753.1	0.8272	0.17279999999999995	1.5659116016028158	3.1696597e-08	9.054901e-08	0	0.5	-0.975991	-0.939245	2.3066	-9.17452	8.53776	0	0.000378868	0	0.000378868	0	0.000694297	FALSE	mMEP vs Rest	mMEP	Rest
AC019080.6	0.8272	0.17279999999999995	1.5659116016028158	4.549842e-07	2.8501233e-07	0	0.5	0.94189	0.863621	2.24794	-5.94827	11.1619	0	0.00210482	0	0.00210482	0	0.00303527	FALSE	mMEP vs Rest	mMEP	Rest
NFKB2	0.8272	0.17279999999999995	1.5659116016028158	7.7659e-06	1.3643078e-05	0	0.5	-0.180184	-0.0857716	1.94192	-4.94449	5.24824	0.0530303	0.0716895	0.0530303	0.065502	0.0714114	0.13841547071933746	FALSE	mMEP vs Rest	mMEP	Rest
ZIM3	0.8272	0.17279999999999995	1.5659116016028158	1.3436978e-08	1.4527042e-08	0	0.5	0.390877	0.35312	2.35815	-8.20088	9.88843	0	0.000126289	0	0.000126289	0	0.000184881	FALSE	mMEP vs Rest	mMEP	Rest
OLFML2B	0.8272	0.17279999999999995	1.5659116016028158	5.121725e-07	2.9755931e-06	0	0.5	-1.05342	-0.827198	2.6909	-14.3974	9.4167	0	0.00623026	0	0.00505157	0	0.022758	FALSE	mMEP vs Rest	mMEP	Rest
CNMD	0.8272	0.17279999999999995	1.5659116016028158	3.6500776e-07	8.0997506e-07	0	0.5	-0.554171	-0.581986	2.24634	-7.14186	8.71369	0	0.00500947	0	0.00475689	0	0.00880472	FALSE	mMEP vs Rest	mMEP	Rest
PDE4C	0.8272	0.17279999999999995	1.5659116016028158	2.8931129e-06	4.2722168e-06	0	0.5	-0.890963	-0.904339	2.59388	-13.1096	12.1328	0	0.0236582	0	0.013597137444748381	0	0.0521279	FALSE	mMEP vs Rest	mMEP	Rest
AC008507.2	0.8272	0.17279999999999995	1.5659116016028158	3.9230693e-07	2.6007356e-07	0	0.5	1.35067	0.988079	2.6611	-6.55117	13.1166	0.00757576	0.00202063	0.00757576	0.00202063	0.00475984	0.00259853	FALSE	mMEP vs Rest	mMEP	Rest
AC004949.1	0.8272	0.17279999999999995	1.5659116016028158	9.184549e-07	1.216042e-06	0	0.5	0.177751	0.239591	2.24283	-8.20888	9.00858	0.0151515	0.0093875	0.015151515151515152	0.00715639	0.012847955338656902	0.012372362427413464	FALSE	mMEP vs Rest	mMEP	Rest
AL353689.3	0.8272	0.17279999999999995	1.5659116016028158	5.519247e-07	6.055114e-07	0	0.5	0.565897	0.52635	2.10898	-7.29961	7.1109	0	0.00454641	0	0.00420964	0	0.0060857	FALSE	mMEP vs Rest	mMEP	Rest
AL451137.2	0.8272	0.17279999999999995	1.5659116016028158	1.294266e-07	2.0109094e-07	0	0.5	-0.22899	-0.442021	2.28729	-7.4345	9.00817	0	0.00147337	0	0.00147337	0	0.00208959	FALSE	mMEP vs Rest	mMEP	Rest
AKAP1	0.8272	0.17279999999999995	1.5659116016028158	3.6596208e-05	2.0251366e-05	0	0.5	2.08066	2.03755	2.66315	-4.91241	11.3868	0.257576	0.169731	0.22727272727272713	0.13230898758156542	0.3286246359348297	0.19899870455265045	FALSE	mMEP vs Rest	mMEP	Rest
LSMEM1	0.8272	0.17279999999999995	1.5659116016028158	2.717541e-06	1.2559903e-05	0	0.5	-1.33166	-1.19923	2.24974	-7.29547	6.76222	0.00757576	0.0649963	0.00757576	0.0546411	0.00950177	0.13039946556091309	FALSE	mMEP vs Rest	mMEP	Rest
AC025287.2	0.8272	0.17279999999999995	1.5659116016028158	1.0957681e-07	1.0053733e-07	0	0.5	0.698387	0.740874	2.06799	-7.09462	10.7852	0	0.000673542	0	0.000673542	0	0.000893031	FALSE	mMEP vs Rest	mMEP	Rest
SLC15A2	0.8272	0.17279999999999995	1.5659116016028158	1.2806055e-05	2.076976e-05	0	0.5	0.609857	-0.000728607	2.90632	-5.51079	12.6533	0.0681818	0.137064	0.0530303	0.10397810987161021	0.09435	0.2218330055475235	FALSE	mMEP vs Rest	mMEP	Rest
FRGCA	0.8272	0.17279999999999995	1.5659116016028158	2.233397e-08	1.8684261e-08	0	0.5	0.754929	0.697234	2.34119	-8.43744	10.473	0	0.000126289	0	0.000126289	0	0.000142418	FALSE	mMEP vs Rest	mMEP	Rest
AC007220.1	0.8272	0.17279999999999995	1.5659116016028158	2.4446942e-06	3.303522e-06	0	0.5	-0.0537752	-0.0468521	2.13138	-8.18309	9.21509	0	0.020543	0	0.018101452325825967	0	0.0375326	FALSE	mMEP vs Rest	mMEP	Rest
AC068491.3	0.8272	0.17279999999999995	1.5659116016028158	6.712014e-06	3.0881138e-06	0	0.5	1.88808	1.75208	2.15597	-4.77604	8.75186	0.0151515	0.0227741	0.015151515151515152	0.022226899600083942	0.026459194719791412	0.031248245388269424	FALSE	mMEP vs Rest	mMEP	Rest
ASB10	0.8272	0.17279999999999995	1.5659116016028158	1.8931699e-08	2.6143253e-08	0	0.5	-0.445702	-0.56344	2.40575	-11.3165	9.76319	0	0.000126289	0	0.000126289	0	0.000157079	FALSE	mMEP vs Rest	mMEP	Rest
NID2	0.8272	0.17279999999999995	1.5659116016028158	7.297071e-07	1.8373398e-06	0	0.5	-0.665164	-0.789174	2.10915	-7.42848	7.71021	0	0.0116186	0	0.0110293	0	0.019752908498048782	FALSE	mMEP vs Rest	mMEP	Rest
AC024451.4	0.8272	0.17279999999999995	1.5659116016028158	1.1841811e-06	4.996285e-07	0	0.5	2.16544	1.45698	2.77075	-4.00503	12.5277	0.0151515	0.0035782	0.015151515151515152	0.0035361	0.016353150829672813	0.00469701	FALSE	mMEP vs Rest	mMEP	Rest
PDZK1IP1	0.8272	0.17279999999999995	1.5659116016028158	2.5615304e-07	5.1698075e-06	0	0.5	-1.54401	-0.94703	2.94754	-11.3219	5.82721	0	0.0136393	0	0.011323931803830721	0	0.0481051	FALSE	mMEP vs Rest	mMEP	Rest
LY96	0.8272	0.17279999999999995	1.5659116016028158	2.9628181e-06	2.7387948e-06	0	0.5	1.40277	0.919633	2.93817	-7.97808	12.4302	0.0378788	0.0205009	0.0378788	0.017890970322037295	0.0567787	0.030759168788790703	FALSE	mMEP vs Rest	mMEP	Rest
AL445490.1	0.8272	0.17279999999999995	1.5659116016028158	4.078604e-08	1.05961654e-07	0	0.5	-0.572496	-0.644923	2.42252	-10.6456	8.30229	0	0.000631446	0	0.00058935	0	0.00112955	FALSE	mMEP vs Rest	mMEP	Rest
AC243829.1	0.8272	0.17279999999999995	1.5659116016028158	1.1036797e-06	1.1671818e-06	0	0.5	0.860246	0.523705	2.54591	-7.62761	9.73513	0	0.00766154	0	0.00732477	0	0.013117647729814053	FALSE	mMEP vs Rest	mMEP	Rest
BHMG1	0.8272	0.17279999999999995	1.5659116016028158	7.2544424e-08	1.3557745e-07	0	0.5	-0.40362	-0.394822	2.35973	-8.75989	8.76699	0	0.00109451	0	0.00105241	0	0.00142249	FALSE	mMEP vs Rest	mMEP	Rest
AC092611.1	0.8272	0.17279999999999995	1.5659116016028158	6.8357826e-07	3.5799246e-07	0	0.5	1.39767	1.28011	1.82542	-4.7395	9.77229	0	0.00269417	0	0.00260998	0	0.0039805	FALSE	mMEP vs Rest	mMEP	Rest
RASGEF1B	0.827	0.17300000000000004	1.564513054814344	3.4499608e-05	9.285981e-05	0	0.5	-0.644619	-0.566399	1.97403	-6.28009	5.51328	0.30303	0.458875	0.2348484848484847	0.2527467901494157	0.35284098982810974	0.9164898991584778	FALSE	mMEP vs Rest	mMEP	Rest
AP003059.1	0.827	0.17300000000000004	1.564513054814344	1.5065854e-06	8.973268e-07	0	0.5	1.48404	1.10641	2.50139	-4.71613	11.6091	0.030303	0.00635655	0.030303030303030304	0.00564092	0.0357678	0.00917337	FALSE	mMEP vs Rest	mMEP	Rest
LINC00504	0.827	0.17300000000000004	1.564513054814344	2.147549e-06	1.0108163e-06	0	0.5	1.38075	1.33955	1.94965	-6.72428	9.7521	0.0378788	0.00728267	0.030303030303030304	0.00618817	0.0444425	0.011140369810163975	FALSE	mMEP vs Rest	mMEP	Rest
AC090994.1	0.827	0.17300000000000004	1.564513054814344	2.4788076e-08	8.718599e-08	0	0.5	-0.905618	-0.808051	2.20555	-9.40412	5.64803	0	0.00046306	0	0.00046306	0	0.00105389	FALSE	mMEP vs Rest	mMEP	Rest
LINC00092	0.827	0.17300000000000004	1.564513054814344	3.6915696e-07	3.0783428e-07	0	0.5	1.61402	0.955778	3.04636	-6.68446	13.9748	0	0.00181014	0	0.00176805	0	0.00287484	FALSE	mMEP vs Rest	mMEP	Rest
TNNT2	0.827	0.17300000000000004	1.564513054814344	2.1214996e-08	1.7854076e-08	0	0.5	0.592877	0.546105	2.34884	-7.59963	9.05871	0	0.000126289	0	0.000126289	0	0.000100816	FALSE	mMEP vs Rest	mMEP	Rest
AC022540.1	0.827	0.17300000000000004	1.564513054814344	4.2497204e-06	2.388467e-06	0	0.5	1.5774	1.4952	2.5753	-8.32267	11.6223	0.030303	0.0207114	0.030303030303030304	0.0194485	0.043190278112888336	0.027336711063981056	FALSE	mMEP vs Rest	mMEP	Rest
MKRN3	0.827	0.17300000000000004	1.564513054814344	1.154857e-06	2.5281208e-06	0	0.5	-0.728947	-0.926016	2.16834	-6.56586	9.62128	0.00757576	0.0160388	0.00757576	0.013218269837928771	0.00520384	0.026398541405797005	FALSE	mMEP vs Rest	mMEP	Rest
LRRC9	0.827	0.17300000000000004	1.564513054814344	2.9317405e-06	4.4855733e-06	0	0.5	0.212986	0.00226307	2.40249	-5.94212	10.5478	0.0151515	0.0289202	0.015151515151515152	0.023279309619027303	0.0368663	0.046572331339120865	FALSE	mMEP vs Rest	mMEP	Rest
AL121852.1	0.827	0.17300000000000004	1.564513054814344	6.003006e-07	8.318044e-07	0	0.5	-0.903805	-1.01811	2.1174	-8.7937	9.16246	0	0.0058093	0	0.00547253	0	0.00982246	FALSE	mMEP vs Rest	mMEP	Rest
MMP20	0.827	0.17300000000000004	1.564513054814344	7.021047e-08	1.4115888e-07	0	0.5	-0.605001	-0.662152	2.07858	-7.30613	6.63626	0	0.000884025	0	0.000884024	0	0.0012768	FALSE	mMEP vs Rest	mMEP	Rest
TLCD5	0.827	0.17300000000000004	1.564513054814344	4.9233504e-06	2.4665248e-06	0	0.5	1.43741	1.25688	2.17634	-5.54943	11.0093	0.0227273	0.0175121	0.022727272727272728	0.0163334	0.026884566992521286	0.0263153	FALSE	mMEP vs Rest	mMEP	Rest
AC073869.3	0.827	0.17300000000000004	1.564513054814344	2.1186958e-07	2.1221705e-07	0	0.5	0.49863	0.411985	2.33169	-7.25056	10.3228	0.00757576	0.00138918	0.00757576	0.00138918	0.00891371	0.00226132	FALSE	mMEP vs Rest	mMEP	Rest
FP236241.1	0.827	0.17300000000000004	1.564513054814344	2.3397149e-07	2.343277e-07	0	0.5	0.707534	0.521677	2.45271	-6.25943	10.7551	0.00757576	0.00181014	0.00757576	0.00181015	0.012197324074804783	0.00254833	FALSE	mMEP vs Rest	mMEP	Rest
ADT.anti.hu.CD62L	0.827	0.17300000000000004	1.564513054814344	1.01195	1.61334	0	0.5	-0.179512	-0.418419	2.36026	-5.08342	5.14549	0.825758	1.56733	0.45454545454545453	0.5873710797726794			FALSE	mMEP vs Rest	mMEP	Rest
LINC02668	0.827	0.17300000000000004	1.564513054814344	1.6579452e-08	4.065389e-08	0	0.5	-0.819885	-0.834885	2.15552	-8.63228	9.42056	0	0.000168386	0	0.000168386	0	0.000281886	FALSE	mMEP vs Rest	mMEP	Rest
RSPO1	0.827	0.17300000000000004	1.564513054814344	1.1904269e-08	3.7367624e-08	0	0.5	-1.22114	-1.18124	1.88943	-7.87752	5.18907	0	0.000168386	0	0.000168386	0	0.00029949	FALSE	mMEP vs Rest	mMEP	Rest
LINC01307	0.827	0.17300000000000004	1.564513054814344	2.3534076e-08	3.0863173e-08	0	0.5	0.149123	0.0740595	2.58323	-10.4869	9.91488	0	0.000168386	0	0.000168386	0	0.000207635	FALSE	mMEP vs Rest	mMEP	Rest
DUSP1	0.827	0.17300000000000004	1.564513054814344	3.0616193e-05	6.1551844e-05	0	0.5	-1.04941	-1.05718	1.93797	-7.52397	5.41409	0.204545	0.314638	0.159091	0.2277415280993258	0.29390645027160645	0.6074638366699219	FALSE	mMEP vs Rest	mMEP	Rest
AC011816.2	0.827	0.17300000000000004	1.564513054814344	2.206891e-07	3.5232824e-07	0	0.5	-0.552665	-0.591399	2.17798	-11.2115	8.15754	0.00757576	0.00193643	0.00757576	0.00193643	0.00902091	0.00336314	FALSE	mMEP vs Rest	mMEP	Rest
LIPT2	0.827	0.17300000000000004	1.564513054814344	7.793499e-07	5.7143785e-07	0	0.5	0.839008	0.776942	2.14586	-5.84576	9.88004	0	0.00416755	0	0.00404125	0	0.00563942	FALSE	mMEP vs Rest	mMEP	Rest
HEPHL1	0.827	0.17300000000000004	1.564513054814344	2.6553215e-07	3.0034104e-07	0	0.5	0.527382	0.299666	2.44941	-7.15764	10.0983	0.00757576	0.00218901	0.00757576	0.00214692	0.00550164	0.00278754	FALSE	mMEP vs Rest	mMEP	Rest
LRRC14	0.827	0.17300000000000004	1.564513054814344	8.707723e-06	6.362105e-06	0	0.5	1.40325	1.27827	2.33555	-6.75943	8.31197	0.0757576	0.0517781	0.0681818	0.0481583	0.0899189	0.0626425	FALSE	mMEP vs Rest	mMEP	Rest
AL358852.1	0.827	0.17300000000000004	1.564513054814344	1.8707085e-07	3.2733715e-07	0	0.5	-0.489252	-0.508246	2.13121	-8.11456	7.57738	0	0.00223111	0	0.00218901	0	0.00354764	FALSE	mMEP vs Rest	mMEP	Rest
MGP	0.827	0.17300000000000004	1.564513054814344	2.3212729e-07	3.8547813e-07	0	0.5	-0.644691	-0.698091	2.17422	-8.47912	8.9588	0	0.00206272	0	0.00202063	0	0.00426475	FALSE	mMEP vs Rest	mMEP	Rest
AC105942.1	0.8268	0.17320000000000002	1.5631157860373828	4.036953e-07	9.443268e-07	0	0.5	-0.536595	-0.628005	2.14755	-7.47332	7.93236	0	0.0058093	0	0.00526205	0	0.00976324	FALSE	mMEP vs Rest	mMEP	Rest
RSPH9	0.8268	0.17320000000000002	1.5631157860373828	7.6957696e-07	2.139413e-06	0	0.5	-1.29167	-1.30619	1.8853	-7.23962	5.23735	0	0.0119975	0	0.011155546200799784	0	0.023488495498895645	FALSE	mMEP vs Rest	mMEP	Rest
PCDHGA10	0.8268	0.17320000000000002	1.5631157860373828	3.5336032e-07	6.2556677e-07	0	0.5	-0.644722	-0.829573	2.13729	-6.33234	9.64986	0	0.00383077	0	0.0034519	0	0.00600097	FALSE	mMEP vs Rest	mMEP	Rest
Z92544.2	0.8268	0.17320000000000002	1.5631157860373828	2.3941104e-07	3.0440881e-07	0	0.5	-0.0161276	-0.193632	2.40103	-7.2252	9.98953	0.00757576	0.00189434	0.00757576	0.00189434	0.00517611	0.00302662	FALSE	mMEP vs Rest	mMEP	Rest
ARHGEF5	0.8268	0.17320000000000002	1.5631157860373828	6.7054515e-07	8.505459e-07	0	0.5	0.813859	0.290338	2.82791	-8.0532	10.977	0	0.00479899	0	0.0047148	0	0.00783117	FALSE	mMEP vs Rest	mMEP	Rest
AL035420.2	0.8268	0.17320000000000002	1.5631157860373828	3.0507888e-08	4.1374967e-08	0	0.5	0.195556	0.210467	2.30886	-9.14649	9.43071	0	0.000168386	0	0.000168386	0	0.000334469	FALSE	mMEP vs Rest	mMEP	Rest
PTPN22	0.8268	0.17320000000000002	1.5631157860373828	9.777349e-05	5.4030974e-05	0	0.5	2.44759	1.71725	3.04677	-3.85448	13.2653	0.681818	0.403047	0.4242424242424239	0.22332140601976477	0.8485527038574219	0.5399993062019348	FALSE	mMEP vs Rest	mMEP	Rest
TDRD10	0.8268	0.17320000000000002	1.5631157860373828	1.9369746e-07	3.034217e-07	0	0.5	-0.596173	-0.609571	2.25236	-7.96156	8.88248	0	0.00172595	0	0.00151547	0	0.00344031	FALSE	mMEP vs Rest	mMEP	Rest
RASA4	0.8268	0.17320000000000002	1.5631157860373828	2.2223205e-06	4.545694e-06	0	0.5	-0.470849	-0.285757	2.22989	-6.29098	7.19753	0.0227273	0.0244579	0.022727272727272728	0.0236161	0.029711956158280373	0.0464257	FALSE	mMEP vs Rest	mMEP	Rest
CA3-AS1	0.8268	0.17320000000000002	1.5631157860373828	3.145839e-07	6.313199e-07	0	0.5	-0.487557	-0.498811	2.12718	-7.39963	8.19274	0	0.00442012	0	0.00425174	0	0.00700568	FALSE	mMEP vs Rest	mMEP	Rest
AC022211.3	0.8268	0.17320000000000002	1.5631157860373828	1.3756599e-07	1.661671e-07	0	0.5	0.037002	0.0608273	2.29159	-8.23909	8.32784	0	0.00134708	0	0.00134708	0	0.00167373	FALSE	mMEP vs Rest	mMEP	Rest
LINC00599	0.8268	0.17320000000000002	1.5631157860373828	3.0270183e-08	1.3449457e-07	0	0.5	0.00950279	-0.0549307	2.55199	-13.9749	10.7097	0	0.000757735	0	0.000673542	0	0.00139028	FALSE	mMEP vs Rest	mMEP	Rest
AC011450.1	0.8268	0.17320000000000002	1.5631157860373828	3.928212e-07	2.5988183e-07	0	0.5	1.22372	1.11489	2.21192	-6.65664	10.1319	0	0.00134708	0	0.00130499	0	0.00230034	FALSE	mMEP vs Rest	mMEP	Rest
AC000124.1	0.8268	0.17320000000000002	1.5631157860373828	1.6276216e-08	2.8926886e-08	0	0.5	0.146605	0.154638	2.31621	-9.29076	8.63113	0	0.000126289	0	0.000126289	0	0.000168026	FALSE	mMEP vs Rest	mMEP	Rest
DGKB	0.8268	0.17320000000000002	1.5631157860373828	4.83088e-07	4.094227e-07	0	0.5	0.397064	0.347324	2.22767	-6.51732	9.03818	0	0.00387287	0	0.00294675	0	0.00456031	FALSE	mMEP vs Rest	mMEP	Rest
RAPGEF4-AS1	0.8268	0.17320000000000002	1.5631157860373828	1.3060574e-07	1.4180047e-07	0	0.5	0.189538	0.15327	2.36268	-9.40498	10.414	0.0151515	0.0011366	0.015151515151515152	0.0011366	0.0230581	0.00182378	FALSE	mMEP vs Rest	mMEP	Rest
AL049637.1	0.8268	0.17320000000000002	1.5631157860373828	1.963172e-06	1.1016718e-06	0	0.5	1.0963	1.08974	2.11712	-7.16945	8.4248	0.0151515	0.00858766	0.015151515151515152	0.00833509	0.0201498	0.010819408111274242	FALSE	mMEP vs Rest	mMEP	Rest
ARHGEF15	0.8268	0.17320000000000002	1.5631157860373828	3.380726e-08	5.0323834e-08	0	0.5	-0.188913	-0.217201	2.35993	-9.98398	8.76412	0	0.000336771	0	0.000294675	0	0.000585954	FALSE	mMEP vs Rest	mMEP	Rest
CARNS1	0.8268	0.17320000000000002	1.5631157860373828	1.4619349e-07	5.1307285e-07	0	0.5	-0.686332	-0.655888	2.33373	-9.15852	8.56736	0	0.00303094	0	0.00290465	0	0.00536638	FALSE	mMEP vs Rest	mMEP	Rest
AC084757.2	0.8268	0.17320000000000002	1.5631157860373828	2.2369025e-07	3.550359e-07	0	0.5	-0.30355	-0.365307	2.27344	-7.864	7.19708	0	0.00265207	0	0.00265207	0	0.00371261	FALSE	mMEP vs Rest	mMEP	Rest
ADT.anti.hu.CD244	0.8268	0.17320000000000002	1.5631157860373828	6.06956	10.2355	0	0.5	0.680186	-0.00578564	2.94961	-4.12763	7.75358	6.20455	10.5549	0.9696969696969697	0.8077457377394233			FALSE	mMEP vs Rest	mMEP	Rest
AL031005.1	0.8268	0.17320000000000002	1.5631157860373828	4.713979e-08	5.0741505e-08	0	0.5	0.128405	0.0626917	2.4266	-8.53996	8.78754	0	0.000420964	0	0.000420964	0	0.000485716	FALSE	mMEP vs Rest	mMEP	Rest
AC073115.2	0.8268	0.17320000000000002	1.5631157860373828	2.209421e-07	1.2959919e-07	0	0.5	1.22639	1.1784	1.96932	-6.72091	8.66826	0	0.000968217	0	0.000757735	0	0.00137383	FALSE	mMEP vs Rest	mMEP	Rest
AP000254.2	0.8268	0.17320000000000002	1.5631157860373828	4.1972697e-07	9.539351e-07	0	0.5	-1.00708	-1.05412	1.94071	-7.16542	6.98426	0.0151515	0.00644074	0.015151515151515152	0.00635656	0.0123351	0.011011152528226376	FALSE	mMEP vs Rest	mMEP	Rest
MYC	0.8268	0.17320000000000002	1.5631157860373828	2.8368206e-05	2.8402024e-05	0	0.5	0.797891	0.477849	2.21597	-4.83609	7.00628	0.159091	0.210311	0.12121212121212116	0.1569774784255917	0.18342740833759308	0.2777889668941498	FALSE	mMEP vs Rest	mMEP	Rest
AL360178.1	0.8268	0.17320000000000002	1.5631157860373828	9.672169e-06	7.743081e-06	0	0.5	2.0031	0.935618	3.49602	-6.56164	14.1287	0.0909091	0.0487052	0.0833333	0.0431067	0.10970333218574524	0.0784526	FALSE	mMEP vs Rest	mMEP	Rest
SNHG4	0.8266	0.1734	1.561719792158815	1.7375285e-05	1.0632277e-05	0	0.5	1.8076	1.35017	2.69112	-4.90372	11.721	0.136364	0.0856232	0.12121212121212116	0.0738792	0.17327125370502472	0.10636810958385468	FALSE	mMEP vs Rest	mMEP	Rest
AC112206.2	0.8266	0.1734	1.561719792158815	1.93845e-07	4.4876072e-07	0	0.5	-1.03092	-0.977949	2.05898	-8.22031	7.07751	0	0.00248369	0	0.00210482	0	0.00465841	FALSE	mMEP vs Rest	mMEP	Rest
AL713852.1	0.8266	0.1734	1.561719792158815	9.601049e-07	1.1185862e-06	0	0.5	0.125981	0.105334	2.45873	-8.09453	9.80048	0	0.00703009	0	0.00635656	0	0.012664256617426872	FALSE	mMEP vs Rest	mMEP	Rest
LRRC2	0.8266	0.1734	1.561719792158815	1.999617e-06	7.3645106e-06	0	0.5	-0.117496	0.130105	2.3971	-9.43988	7.68818	0.0227273	0.0285413	0.022727272727272728	0.021469164386444722	0.0346276	0.0727088	FALSE	mMEP vs Rest	mMEP	Rest
LINC02713	0.8266	0.1734	1.561719792158815	1.6918788e-08	4.1219828e-08	0	0.5	0.0763195	0.133931	2.39128	-10.4487	7.86759	0	0.000210482	0	0.000210482	0	0.000328849	FALSE	mMEP vs Rest	mMEP	Rest
PACERR	0.8266	0.1734	1.561719792158815	1.3630438e-06	6.5695366e-07	0	0.5	1.40914	1.07653	2.54856	-5.63486	11.9228	0.0227273	0.0046727	0.015151515151515152	0.00454641	0.036461	0.00756928	FALSE	mMEP vs Rest	mMEP	Rest
HUS1B	0.8266	0.1734	1.561719792158815	8.4408455e-08	1.88296e-07	0	0.5	-1.08075	-1.11586	1.76541	-6.51418	5.27086	0	0.00130499	0	0.00126289	0	0.00206137	FALSE	mMEP vs Rest	mMEP	Rest
AC004895.1	0.8266	0.1734	1.561719792158815	1.398455e-07	2.8707925e-07	0	0.5	-0.154545	-0.110913	2.28656	-7.89184	8.11917	0	0.00138918	0	0.00138918	0	0.00281685	FALSE	mMEP vs Rest	mMEP	Rest
POLN	0.8266	0.1734	1.561719792158815	7.827126e-07	1.221275e-06	0	0.5	-0.0765219	-0.102339	2.19929	-7.59438	8.46961	0.00757576	0.0081246	0.00757576	0.00791412	0.0110692	0.014172249473631382	FALSE	mMEP vs Rest	mMEP	Rest
NCMAP	0.8266	0.1734	1.561719792158815	2.2480853e-07	3.1239654e-07	0	0.5	0.323204	-0.0020895	2.44566	-6.63942	11.2151	0	0.0023153	0	0.00223111	0	0.00341733	FALSE	mMEP vs Rest	mMEP	Rest
ACBD7	0.8266	0.1734	1.561719792158815	1.0045214e-06	2.7867954e-06	0	0.5	-0.463199	-0.612681	2.51788	-7.13431	10.4244	0	0.0157441	0	0.0147337	0	0.0288651	FALSE	mMEP vs Rest	mMEP	Rest
AC005670.1	0.8266	0.1734	1.561719792158815	3.5459533e-07	2.838096e-07	0	0.5	0.747357	0.661157	2.31031	-8.80959	10.4218	0	0.00223111	0	0.00214692	0	0.00300634	FALSE	mMEP vs Rest	mMEP	Rest
AC002072.1	0.8266	0.1734	1.561719792158815	1.3866419e-06	8.351165e-07	0	0.5	1.34788	1.245	2.10642	-7.12445	12.399	0.0227273	0.00601978	0.022727272727272728	0.00509366	0.026728589087724686	0.00908393	FALSE	mMEP vs Rest	mMEP	Rest
HIST1H4H	0.8266	0.1734	1.561719792158815	1.0929011e-06	4.8728098e-06	0	0.5	-1.56476	-1.41417	1.7289	-9.00883	4.75897	0.0227273	0.0249631	0.015151515151515152	0.021679646390233395	0.036808568984270096	0.051794733852148056	FALSE	mMEP vs Rest	mMEP	Rest
AC011447.3	0.8266	0.1734	1.561719792158815	1.8083716e-05	1.521881e-05	0	0.5	0.84776	0.534214	2.56494	-5.95207	10.0123	0.19697	0.118542	0.15151515151515144	0.0904652	0.25579920411109924	0.16420307755470276	FALSE	mMEP vs Rest	mMEP	Rest
GSTA2	0.8266	0.1734	1.561719792158815	1.3115337e-08	1.8432736e-08	0	0.5	-0.146456	-0.188907	2.33806	-9.86654	11.1867	0	0.000126289	0	0.000126289	0	0.000176985	FALSE	mMEP vs Rest	mMEP	Rest
AL157400.1	0.8266	0.1734	1.561719792158815	1.4430184e-08	3.4684998e-08	0	0.5	-0.404671	-0.489161	2.19577	-8.34928	8.55594	0	0.000168386	0	0.000168386	0	0.0002347	FALSE	mMEP vs Rest	mMEP	Rest
AL359813.1	0.8266	0.1734	1.561719792158815	1.7666405e-06	1.7236047e-06	0	0.5	-0.0125088	-0.215569	2.3972	-7.9459	10.409	0.0151515	0.0127552	0.015151515151515152	0.010482003788676033	0.0390447	0.018141016364097595	FALSE	mMEP vs Rest	mMEP	Rest
SRXN1	0.8266	0.1734	1.561719792158815	3.8628987e-06	4.6393443e-06	0	0.5	0.754346	0.198253	2.97104	-10.1283	9.19802	0.0378788	0.0266048	0.0378788	0.025342	0.042824480682611465	0.0466117	FALSE	mMEP vs Rest	mMEP	Rest
AC008734.2	0.8266	0.1734	1.561719792158815	1.6175125e-08	5.3887955e-08	0	0.5	-1.0759	-1.03097	2.24851	-10.0995	7.5508	0	0.000252578	0	0.000252578	0	0.000629773	FALSE	mMEP vs Rest	mMEP	Rest
DEFB121	0.8266	0.1734	1.561719792158815	7.609706e-09	2.1371548e-08	0	0.5	-1.08434	-1.15379	1.93858	-7.1798	7.6775	0	0.000126289	0	0.000126289	0	0.000176344	FALSE	mMEP vs Rest	mMEP	Rest
AL121906.2	0.8266	0.1734	1.561719792158815	6.2185684e-08	1.14747756e-07	0	0.5	-0.227962	-0.295477	2.36904	-8.68515	11.8953	0	0.000631446	0	0.000631446	0	0.000926696	FALSE	mMEP vs Rest	mMEP	Rest
TMEM158	0.8266	0.1734	1.561719792158815	5.931274e-07	8.42233e-07	0	0.5	0.0370148	0.158996	2.40446	-11.5868	7.82987	0	0.00484109	0	0.00412545	0	0.010235872119665146	FALSE	mMEP vs Rest	mMEP	Rest
AC091544.2	0.8266	0.1734	1.561719792158815	2.3725242e-08	7.148993e-08	0	0.5	-0.793884	-0.655561	2.2429	-8.25193	6.15827	0	0.000336771	0	0.000336771	0	0.000712753	FALSE	mMEP vs Rest	mMEP	Rest
AC090607.1	0.8266	0.1734	1.561719792158815	4.9721535e-07	3.0722487e-07	0	0.5	0.834485	0.747891	2.24402	-7.91646	10.2197	0.00757576	0.00265207	0.00757576	0.00260998	0.00759474	0.0038274	FALSE	mMEP vs Rest	mMEP	Rest
SLC9A3R2	0.8266	0.1734	1.561719792158815	9.78159e-07	6.0940437e-07	0	0.5	1.69915	1.10835	2.77725	-6.96069	12.2411	0.0151515	0.00433593	0.015151515151515152	0.00412545	0.016748428344726562	0.00852206	FALSE	mMEP vs Rest	mMEP	Rest
PRTG	0.8266	0.1734	1.561719792158815	3.2776672e-06	4.1602025e-06	0	0.5	1.10508	0.244504	3.21276	-6.47345	11.1878	0.0530303	0.0252578	0.045454545454545456	0.020164175962954955	0.0593072	0.042036715894937515	FALSE	mMEP vs Rest	mMEP	Rest
ZBTB7C	0.8266	0.1734	1.561719792158815	1.2770454e-07	5.0339133e-07	0	0.5	-1.12537	-1.06804	2.17273	-9.09427	5.40549	0	0.00328352	0	0.00252578	0	0.00646879	FALSE	mMEP vs Rest	mMEP	Rest
LINC02113	0.8266	0.1734	1.561719792158815	8.185028e-09	1.1694576e-08	0	0.5	-0.33812	-0.374809	2.28855	-7.74503	8.29954	0	0.000168386	0	0.000126289	0	0.000195871	FALSE	mMEP vs Rest	mMEP	Rest
AC005586.1	0.8266	0.1734	1.561719792158815	1.9915919e-07	6.618214e-07	0	0.5	-1.31486	-1.35034	1.63555	-6.25514	5.28668	0	0.00404126	0	0.00399916	0	0.00667128	FALSE	mMEP vs Rest	mMEP	Rest
SMCO2	0.8266	0.1734	1.561719792158815	1.7091226e-06	9.823793e-07	0	0.5	1.93687	1.07522	3.2753	-6.33785	13.34	0.0151515	0.00753525	0.015151515151515152	0.00690381	0.019551001489162445	0.010964041575789452	FALSE	mMEP vs Rest	mMEP	Rest
ZNF287	0.8264	0.17359999999999998	1.560325070076172	1.3250758e-06	1.027291e-06	0	0.5	1.17647	0.774005	2.63205	-6.79639	12.6695	0	0.00673542	0	0.00635656	0	0.00976438	FALSE	mMEP vs Rest	mMEP	Rest
AC048380.1	0.8264	0.17359999999999998	1.560325070076172	2.4990024e-07	1.790401e-07	0	0.5	1.22264	0.996894	2.43399	-7.33634	11.9083	0	0.00143128	0	0.00143128	0	0.00180183	FALSE	mMEP vs Rest	mMEP	Rest
AC026124.2	0.8264	0.17359999999999998	1.560325070076172	1.0471615e-06	2.986173e-06	0	0.5	-1.38544	-1.3725	1.63428	-7.78757	7.30669	0	0.0169649	0	0.016543885497789793	0	0.0294748	FALSE	mMEP vs Rest	mMEP	Rest
AL121897.1	0.8264	0.17359999999999998	1.560325070076172	7.4446085e-08	7.910761e-08	0	0.5	0.589139	0.53042	2.41775	-8.36679	9.48354	0	0.000420964	0	0.000420964	0	0.000805924	FALSE	mMEP vs Rest	mMEP	Rest
LINC01695	0.8264	0.17359999999999998	1.560325070076172	1.5417274e-07	4.6053188e-07	0	0.5	0.543632	0.487747	2.55392	-11.6418	10.9555	0	0.00202063	0	0.00130499	0	0.00646642	FALSE	mMEP vs Rest	mMEP	Rest
CREB3L3	0.8264	0.17359999999999998	1.560325070076172	1.13467976e-07	3.3783502e-07	0	0.5	-0.728681	-0.67175	2.37682	-10.6192	8.5813	0	0.00248369	0	0.00244159	0	0.00339457	FALSE	mMEP vs Rest	mMEP	Rest
AC106028.3	0.8264	0.17359999999999998	1.560325070076172	1.6894747e-07	1.4309236e-07	0	0.5	0.760538	0.709388	2.14929	-6.57598	8.79221	0	0.00105241	0	0.00105241	0	0.00141742	FALSE	mMEP vs Rest	mMEP	Rest
AP003168.2	0.8264	0.17359999999999998	1.560325070076172	5.8985586e-07	1.3446571e-06	0	0.5	-0.709595	-0.949437	1.92503	-6.85296	7.8301	0.0151515	0.00867185	0.015151515151515152	0.00858767	0.01982	0.013801154680550098	FALSE	mMEP vs Rest	mMEP	Rest
AC022858.1	0.8264	0.17359999999999998	1.560325070076172	5.471788e-08	5.1839017e-08	0	0.5	0.370784	0.396435	2.38301	-9.22407	8.76374	0	0.000420964	0	0.000378868	0	0.000540296	FALSE	mMEP vs Rest	mMEP	Rest
AC138207.9	0.8264	0.17359999999999998	1.560325070076172	1.7248189e-08	8.326895e-08	0	0.5	-0.438805	-0.263739	2.58574	-11.7091	9.98277	0	0.000378868	0	0.000378868	0	0.000678495	FALSE	mMEP vs Rest	mMEP	Rest
AC010327.4	0.8264	0.17359999999999998	1.560325070076172	1.9208994e-07	5.525696e-07	0	0.5	-0.904064	-0.871727	2.10404	-8.70434	6.5586	0	0.00286256	0	0.00277836	0	0.00585209	FALSE	mMEP vs Rest	mMEP	Rest
TEKT1	0.8264	0.17359999999999998	1.560325070076172	3.642402e-06	4.7585254e-06	0	0.5	0.55872	0.0659962	2.77486	-6.43131	13.8395	0.030303	0.0286676	0.022727272727272728	0.0239949	0.040966302156448364	0.0462998	FALSE	mMEP vs Rest	mMEP	Rest
CR559946.2	0.8264	0.17359999999999998	1.560325070076172	6.228058e-09	2.0810317e-08	0	0.5	-0.889894	-0.836276	2.25061	-8.96996	6.91798	0	0.000126289	0	0.000126289	0	0.000199942	FALSE	mMEP vs Rest	mMEP	Rest
TEX14	0.8264	0.17359999999999998	1.560325070076172	4.5383977e-06	2.064485e-05	0	0.5	-1.40707	-1.32327	2.00321	-9.29199	4.29933	0.030303	0.101578	0.030303030303030304	0.070764	0.031826771795749664	0.2163316011428833	FALSE	mMEP vs Rest	mMEP	Rest
IL36B	0.8264	0.17359999999999998	1.560325070076172	2.0060142e-08	3.6610533e-08	0	0.5	-0.755529	-0.78792	2.1956	-7.90173	6.93809	0	0.000168386	0	0.000168386	0	0.000406644	FALSE	mMEP vs Rest	mMEP	Rest
NPAS2	0.8264	0.17359999999999998	1.560325070076172	2.4493485e-07	5.5654596e-07	0	0.5	-0.490303	-0.358968	2.29431	-7.86582	7.60613	0.0151515	0.00366239	0.015151515151515152	0.00265207	0.018304646015167236	0.00634086	FALSE	mMEP vs Rest	mMEP	Rest
AC121761.1	0.8262	0.17379999999999995	1.5589316166975822	1.2807805e-06	3.1593718e-06	0	0.5	-0.464001	-0.511498	2.26116	-6.54692	7.67516	0.00757576	0.0183119	0.00757576	0.017806777520521826	0.011994550004601479	0.033333100378513336	FALSE	mMEP vs Rest	mMEP	Rest
SLC2A7	0.8262	0.17379999999999995	1.5589316166975822	2.6367305e-08	6.3576216e-08	0	0.5	-0.502597	-0.540219	2.26756	-10.6281	7.34059	0	0.000336771	0	0.000336771	0	0.000676335	FALSE	mMEP vs Rest	mMEP	Rest
AC007431.2	0.8262	0.17379999999999995	1.5589316166975822	2.4078508e-07	4.495676e-07	0	0.5	-0.2349	-0.152006	2.11944	-7.17077	6.89923	0	0.0023574	0	0.0023574	0	0.00449564	FALSE	mMEP vs Rest	mMEP	Rest
AC098820.1	0.8262	0.17379999999999995	1.5589316166975822	1.2946973e-06	8.447159e-07	0	0.5	1.37554	1.11957	2.42169	-8.05991	11.0002	0	0.00652494	0	0.00618817	0	0.0085913	FALSE	mMEP vs Rest	mMEP	Rest
MARK4	0.8262	0.17379999999999995	1.5589316166975822	2.4947385e-05	3.8175993e-05	0	0.5	0.497715	0.211076	2.36608	-3.86766	7.84881	0.219697	0.212037	0.20454545454545442	0.15457798358240143	0.29095301032066345	0.374344	FALSE	mMEP vs Rest	mMEP	Rest
DEFB124	0.8262	0.17379999999999995	1.5589316166975822	4.7336695e-08	6.333346e-08	0	0.5	-0.175857	-0.210255	2.28391	-8.80889	8.70001	0	0.000420964	0	0.000420964	0	0.000545721	FALSE	mMEP vs Rest	mMEP	Rest
AC009148.1	0.8262	0.17379999999999995	1.5589316166975822	8.139835e-07	8.475626e-07	0	0.5	0.690939	0.363047	2.62712	-7.91192	12.528	0.0151515	0.00606188	0.015151515151515152	0.00601979	0.017906036227941513	0.00808255	FALSE	mMEP vs Rest	mMEP	Rest
AC104170.1	0.8262	0.17379999999999995	1.5589316166975822	2.503501e-05	1.9868428e-05	0	0.5	1.04068	0.974594	2.08467	-4.85029	10.2181	0.212121	0.163543	0.15151515151515144	0.1069669543254096	0.27497556805610657	0.20299246907234192	FALSE	mMEP vs Rest	mMEP	Rest
AC008555.2	0.8262	0.17379999999999995	1.5589316166975822	3.8911702e-07	3.1027014e-07	0	0.5	0.657064	0.564154	2.29113	-6.37065	9.89143	0	0.00214692	0	0.00210482	0	0.00311202	FALSE	mMEP vs Rest	mMEP	Rest
KIF7	0.8262	0.17379999999999995	1.5589316166975822	1.2706076e-05	1.911536e-05	0	0.5	0.0295212	-0.336604	2.44761	-5.3819	9.12981	0.0681818	0.123636	0.0681818	0.0994317	0.10502000153064728	0.1976107507944107	FALSE	mMEP vs Rest	mMEP	Rest
AL807752.5	0.8262	0.17379999999999995	1.5589316166975822	6.407647e-07	9.719723e-07	0	0.5	-0.150589	-0.400204	2.16439	-6.72315	7.99392	0	0.00623026	0	0.00606188	0	0.010157	FALSE	mMEP vs Rest	mMEP	Rest
FBXW10	0.8262	0.17379999999999995	1.5589316166975822	9.3021484e-08	1.5304529e-07	0	0.5	-0.108381	-0.250938	2.42755	-8.56209	9.7309	0	0.0011787	0	0.0011366	0	0.00157959	FALSE	mMEP vs Rest	mMEP	Rest
AC036176.1	0.8262	0.17379999999999995	1.5589316166975822	1.1898229e-06	2.6994915e-06	0	0.5	-0.631735	-0.888042	2.19149	-7.432	10.6041	0.00757576	0.0177226	0.00757576	0.015365186276573227	0.00901125	0.029460644349455833	FALSE	mMEP vs Rest	mMEP	Rest
MANSC4	0.8262	0.17379999999999995	1.5589316166975822	1.9702291e-07	4.828491e-07	0	0.5	-0.645647	-0.753405	2.09656	-7.14288	6.73068	0	0.00307304	0	0.00303094	0	0.00527913	FALSE	mMEP vs Rest	mMEP	Rest
AC245748.3	0.8262	0.17379999999999995	1.5589316166975822	7.0150077e-09	4.732118e-08	0	0.5	-0.372013	-0.326389	2.39704	-14.1164	7.31721	0	0.000126289	0	0.000126289	0	0.000811895	FALSE	mMEP vs Rest	mMEP	Rest
AL035670.1	0.8262	0.17379999999999995	1.5589316166975822	9.734866e-09	2.0585857e-08	0	0.5	-0.386662	-0.440557	2.39065	-9.37384	10.8296	0	0.000252578	0	0.000210482	0	0.000301063	FALSE	mMEP vs Rest	mMEP	Rest
ARR3	0.8262	0.17379999999999995	1.5589316166975822	1.2996856e-07	1.7075554e-07	0	0.5	0.361916	0.208324	2.36398	-7.33863	10.2164	0	0.00105241	0	0.00101031	0	0.00154141	FALSE	mMEP vs Rest	mMEP	Rest
AL669831.2	0.8262	0.17379999999999995	1.5589316166975822	1.09043356e-07	1.5690033e-07	0	0.5	0.157349	0.175497	2.39701	-9.55663	11.3044	0	0.000715639	0	0.000715639	0	0.00143999	FALSE	mMEP vs Rest	mMEP	Rest
AF127577.2	0.8262	0.17379999999999995	1.5589316166975822	8.200173e-06	1.1090576e-05	0	0.5	0.277946	0.189308	2.1003	-5.80198	9.71368	0.0378788	0.0674378	0.0378788	0.0595664	0.0600113	0.11853859573602676	FALSE	mMEP vs Rest	mMEP	Rest
AC092131.1	0.8262	0.17379999999999995	1.5589316166975822	3.6718035e-08	8.515422e-08	0	0.5	-0.620075	-0.555119	2.33391	-8.16934	8.70934	0	0.00046306	0	0.00046306	0	0.000977184	FALSE	mMEP vs Rest	mMEP	Rest
OR2C3	0.8262	0.17379999999999995	1.5589316166975822	4.5189103e-07	3.0003577e-07	0	0.5	1.3542	1.15193	2.35767	-7.4822	9.38438	0.00757576	0.00202063	0.00757576	0.00202063	0.011457588523626328	0.00270188	FALSE	mMEP vs Rest	mMEP	Rest
AC008964.1	0.8262	0.17379999999999995	1.5589316166975822	1.0355414e-07	2.0442961e-07	0	0.5	0.316082	0.360672	2.44578	-11.4829	10.0665	0	0.0011366	0	0.00109451	0	0.00206128	FALSE	mMEP vs Rest	mMEP	Rest
MFSD2B	0.8262	0.17379999999999995	1.5589316166975822	2.3278915e-05	5.5349105e-05	0	0.5	-0.140222	-0.0163708	2.00364	-5.33447	5.80798	0.219697	0.285332	0.19696969696969685	0.19368553988632706	0.25305259227752686	0.5501618385314941	FALSE	mMEP vs Rest	mMEP	Rest
SLC39A11	0.8262	0.17379999999999995	1.5589316166975822	0.000176894	0.000145169	0	0.5	1.32085	1.21948	2.18571	-4.426	8.57229	1.14394	1.12411	0.5606060606060602	0.37326878551885906	1.3797821998596191	1.4432940483093262	FALSE	mMEP vs Rest	mMEP	Rest
LINC00558	0.8262	0.17379999999999995	1.5589316166975822	8.7597215e-08	1.7362306e-07	0	0.5	-0.275887	-0.281801	2.32271	-8.65734	8.6459	0	0.00058935	0	0.00058935	0	0.00159772	FALSE	mMEP vs Rest	mMEP	Rest
AC008105.1	0.826	0.17400000000000004	1.5575394289417235	5.609319e-07	7.4410843e-07	0	0.5	0.736742	0.074667	2.73302	-7.45197	10.1072	0.00757576	0.00488318	0.00757576	0.00475689	0.00550164	0.00773126	FALSE	mMEP vs Rest	mMEP	Rest
PRMT8	0.826	0.17400000000000004	1.5575394289417235	1.05774184e-07	1.414808e-07	0	0.5	-0.318854	-0.396172	2.29905	-9.5173	10.172	0	0.000799832	0	0.000799832	0	0.00147566	FALSE	mMEP vs Rest	mMEP	Rest
SOX15	0.826	0.17400000000000004	1.5575394289417235	1.5460063e-07	2.7088538e-07	0	0.5	-0.50761	-0.562703	2.19194	-9.00223	8.95725	0	0.00143128	0	0.00143128	0	0.00288818	FALSE	mMEP vs Rest	mMEP	Rest
AL034417.2	0.826	0.17400000000000004	1.5575394289417235	1.2107901e-07	1.2288253e-07	0	0.5	0.370012	0.332145	2.40826	-9.97877	10.5301	0	0.000968217	0	0.000968217	0	0.00162157	FALSE	mMEP vs Rest	mMEP	Rest
AL356512.1	0.826	0.17400000000000004	1.5575394289417235	7.8278833e-07	2.3210723e-06	0	0.5	-1.18458	-1.12214	2.01878	-8.28197	5.6433	0.00757576	0.0123343	0.00757576	0.0121659	0.012101849541068077	0.025303315371274948	FALSE	mMEP vs Rest	mMEP	Rest
AC022098.3	0.826	0.17400000000000004	1.5575394289417235	1.7044313e-08	3.9605073e-08	0	0.5	-0.723945	-0.747712	2.21029	-7.55897	7.55654	0	0.000294675	0	0.000294675	0	0.000455243	FALSE	mMEP vs Rest	mMEP	Rest
AC067930.2	0.826	0.17400000000000004	1.5575394289417235	3.5081302e-07	5.602336e-07	0	0.5	0.187975	0.130978	2.20125	-7.42462	8.58635	0.00757576	0.00332562	0.00757576	0.00332562	0.00822915	0.00595475	FALSE	mMEP vs Rest	mMEP	Rest
MRM1	0.826	0.17400000000000004	1.5575394289417235	6.7972915e-06	4.254893e-06	0	0.5	1.57257	1.37912	2.29528	-4.70709	10.5864	0.0681818	0.0330034	0.0606061	0.031151336560723643	0.0744965	0.042340926826000214	FALSE	mMEP vs Rest	mMEP	Rest
AC005759.1	0.826	0.17400000000000004	1.5575394289417235	1.0876878e-06	7.202547e-07	0	0.5	1.16837	1.16654	1.98903	-7.00015	10.2283	0.00757576	0.00458851	0.00757576	0.00416754	0.00687019	0.00819659	FALSE	mMEP vs Rest	mMEP	Rest
KLKB1	0.826	0.17400000000000004	1.5575394289417235	3.3088932e-07	5.483708e-07	0	0.5	-0.13748	-0.144759	2.1824	-9.3359	8.69257	0	0.00425174	0	0.00387287	0	0.00686659	FALSE	mMEP vs Rest	mMEP	Rest
DLGAP1-AS2	0.826	0.17400000000000004	1.5575394289417235	2.9557864e-06	7.084545e-06	0	0.5	-0.403743	-0.256412	2.28672	-10.539	7.07922	0.030303	0.0337611	0.030303030303030304	0.030772468953904033	0.039196	0.0735978	FALSE	mMEP vs Rest	mMEP	Rest
BX284668.6	0.826	0.17400000000000004	1.5575394289417235	2.3247111e-07	1.1014936e-06	0	0.5	-1.40509	-1.27426	2.02539	-9.02364	5.43878	0	0.00496737	0	0.00484109	0	0.012300663627684116	FALSE	mMEP vs Rest	mMEP	Rest
COL13A1	0.826	0.17400000000000004	1.5575394289417235	1.8413159e-08	4.9304358e-08	0	0.5	-0.769745	-0.721438	2.21217	-10.818	9.21448	0	0.000210482	0	0.000210482	0	0.000401775	FALSE	mMEP vs Rest	mMEP	Rest
TMEM143	0.826	0.17400000000000004	1.5575394289417235	7.54349e-06	4.79221e-06	0	0.5	1.16098	1.09171	2.2593	-5.5608	8.26512	0.0681818	0.0365395	0.0530303	0.0317407	0.0957265	0.049333758652210236	FALSE	mMEP vs Rest	mMEP	Rest
AL158212.1	0.826	0.17400000000000004	1.5575394289417235	6.024982e-07	8.4151446e-07	0	0.5	-0.226127	-0.365005	2.12457	-7.05822	8.4533	0	0.00627236	0	0.0058935	0	0.010397354140877724	FALSE	mMEP vs Rest	mMEP	Rest
AC004471.1	0.826	0.17400000000000004	1.5575394289417235	9.782106e-08	2.2070729e-07	0	0.5	-0.636559	-0.676263	2.05393	-7.8418	6.27194	0	0.00130499	0	0.00130499	0	0.00227412	FALSE	mMEP vs Rest	mMEP	Rest
GAS6	0.826	0.17400000000000004	1.5575394289417235	1.0578624e-06	9.07959e-07	0	0.5	1.27473	1.11582	2.3168	-9.76197	10.6105	0	0.00816669	0	0.00736687	0	0.011867241933941841	FALSE	mMEP vs Rest	mMEP	Rest
AL137798.1	0.826	0.17400000000000004	1.5575394289417235	1.7542702e-08	4.43334e-08	0	0.5	-0.391498	-0.292048	2.40334	-10.6411	8.19058	0	0.000168386	0	0.000168386	0	0.000362245	FALSE	mMEP vs Rest	mMEP	Rest
AC243773.2	0.826	0.17400000000000004	1.5575394289417235	1.9246423e-08	4.6207404e-08	0	0.5	-0.391406	-0.256566	2.31168	-8.61971	7.68955	0	0.000252578	0	0.000252578	0	0.000287293	FALSE	mMEP vs Rest	mMEP	Rest
NUTM2B	0.826	0.17400000000000004	1.5575394289417235	2.6799947e-07	2.0869426e-07	0	0.5	0.495571	0.521024	2.16376	-7.52015	8.78436	0	0.00147337	0	0.00143128	0	0.00252539	FALSE	mMEP vs Rest	mMEP	Rest
AC079915.1	0.826	0.17400000000000004	1.5575394289417235	2.3847979e-06	4.4360736e-06	0	0.5	-0.519238	-0.769172	2.09935	-5.95903	8.14351	0.00757576	0.0291727	0.00757576	0.0279941	0.00556427	0.048180315643548965	FALSE	mMEP vs Rest	mMEP	Rest
LINC02143	0.826	0.17400000000000004	1.5575394289417235	1.2928634e-08	3.4290668e-08	0	0.5	0.0204834	0.104307	2.41546	-9.79569	8.27179	0	0.000168386	0	0.000168386	0	0.000219729	FALSE	mMEP vs Rest	mMEP	Rest
VLDLR	0.826	0.17400000000000004	1.5575394289417235	1.3459451e-06	1.9599947e-06	0	0.5	0.372299	-0.176501	2.71099	-6.72972	11.1068	0.0227273	0.0116186	0.022727272727272728	0.010818774994737908	0.026115918532013893	0.019575053825974464	FALSE	mMEP vs Rest	mMEP	Rest
MIR193BHG	0.826	0.17400000000000004	1.5575394289417235	6.753528e-07	1.1238754e-06	0	0.5	-0.00176811	0.0149565	2.36544	-8.70313	8.12485	0.00757576	0.00829299	0.00757576	0.00724058	0.00556427	0.012749866582453251	FALSE	mMEP vs Rest	mMEP	Rest
AC008543.5	0.826	0.17400000000000004	1.5575394289417235	1.366987e-07	1.6771446e-07	0	0.5	0.234303	0.175814	2.17973	-8.01191	9.09666	0	0.000926121	0	0.000884024	0	0.00187665	FALSE	mMEP vs Rest	mMEP	Rest
CCDC158	0.826	0.17400000000000004	1.5575394289417235	8.319426e-08	9.606761e-08	0	0.5	0.428341	0.38118	2.35828	-7.73565	11.2033	0	0.000505157	0	0.000378868	0	0.000748538	FALSE	mMEP vs Rest	mMEP	Rest
MYORG	0.826	0.17400000000000004	1.5575394289417235	1.1853494e-07	3.8854623e-07	0	0.5	-0.998641	-0.943315	2.15472	-7.82507	7.0845	0	0.00244159	0	0.00244159	0	0.0041082	FALSE	mMEP vs Rest	mMEP	Rest
MASP2	0.8258	0.17420000000000002	1.5561485037377774	8.0400054e-07	1.3688183e-06	0	0.5	-0.902001	-1.00682	1.90692	-6.74034	7.70494	0.030303	0.00862976	0.015151515151515152	0.00841928	0.0433786	0.015304394997656345	FALSE	mMEP vs Rest	mMEP	Rest
GP6	0.8258	0.17420000000000002	1.5561485037377774	1.4761885e-05	7.2550038e-06	0	0.5	1.74385	1.51183	2.09597	-7.68914	10.6419	0.0757576	0.0569981	0.0681818	0.043233003578194415	0.10371914505958557	0.0792407	FALSE	mMEP vs Rest	mMEP	Rest
CFAP97D2	0.8258	0.17420000000000002	1.5561485037377774	7.0698015e-08	2.1067129e-07	0	0.5	-1.13543	-1.10312	2.13752	-9.72661	6.89536	0	0.0011787	0	0.0011787	0	0.00199844	FALSE	mMEP vs Rest	mMEP	Rest
AC105020.5	0.8258	0.17420000000000002	1.5561485037377774	1.538626e-08	3.8263682e-08	0	0.5	-0.49661	-0.411973	2.43632	-8.48864	7.89459	0	0.000210482	0	0.000210482	0	0.000264812	FALSE	mMEP vs Rest	mMEP	Rest
AL445430.2	0.8258	0.17420000000000002	1.5561485037377774	4.3703682e-08	3.3470663e-08	0	0.5	0.952277	0.809661	2.30654	-6.21725	10.2967	0	0.000294675	0	0.000294675	0	0.000472844	FALSE	mMEP vs Rest	mMEP	Rest
MUSTN1	0.8258	0.17420000000000002	1.5561485037377774	5.9166547e-07	3.7801942e-07	0	0.5	0.823374	0.783203	2.19134	-6.03702	8.63458	0.00757576	0.00269417	0.00757576	0.00269417	0.011457588523626328	0.00399534	FALSE	mMEP vs Rest	mMEP	Rest
AC090912.2	0.8258	0.17420000000000002	1.5561485037377774	2.5817307e-08	2.3700409e-08	0	0.5	0.430431	0.326598	2.24214	-7.58588	9.35561	0	0.000126289	0	0.000126289	0	0.000175967	FALSE	mMEP vs Rest	mMEP	Rest
MTMR11	0.8258	0.17420000000000002	1.5561485037377774	1.3506377e-07	9.253794e-08	0	0.5	1.05123	1.00122	2.08804	-7.71536	8.32076	0.00757576	0.00058935	0.00757576	0.00058935	0.010342331603169441	0.000965097	FALSE	mMEP vs Rest	mMEP	Rest
AC018648.1	0.8258	0.17420000000000002	1.5561485037377774	2.3942644e-07	3.0727458e-07	0	0.5	0.303529	0.0327406	2.52037	-7.35276	9.97563	0	0.00223111	0	0.00218901	0	0.00341201	FALSE	mMEP vs Rest	mMEP	Rest
AC098484.2	0.8258	0.17420000000000002	1.5561485037377774	3.252572e-07	4.0831878e-07	0	0.5	0.0215974	-0.23685	2.23241	-6.38081	8.38796	0	0.00298885	0	0.00294675	0	0.00437394	FALSE	mMEP vs Rest	mMEP	Rest
LINC00877	0.8258	0.17420000000000002	1.5561485037377774	2.3699836e-06	3.5195496e-06	0	0.5	0.257278	0.180816	2.21888	-7.43522	8.33414	0.030303	0.0215954	0.030303030303030304	0.019195958745527063	0.0314745	0.0386573	FALSE	mMEP vs Rest	mMEP	Rest
CACNG3	0.8258	0.17420000000000002	1.5561485037377774	1.811323e-07	3.4705687e-07	0	0.5	-0.161158	-0.282496	2.74018	-11.3618	12.1242	0.00757576	0.00303094	0.00757576	0.0023153	0.00950177	0.00566358	FALSE	mMEP vs Rest	mMEP	Rest
UVRAG-DT	0.8258	0.17420000000000002	1.5561485037377774	8.4971774e-08	1.3007067e-07	0	0.5	-0.26512	-0.345633	2.22888	-9.3391	9.5618	0	0.000968217	0	0.000926121	0	0.00141347	FALSE	mMEP vs Rest	mMEP	Rest
AC106782.5	0.8258	0.17420000000000002	1.5561485037377774	8.036444e-08	6.609817e-08	0	0.5	0.458415	0.339334	2.33498	-6.69223	9.8369	0	0.000505157	0	0.000505157	0	0.000622441	FALSE	mMEP vs Rest	mMEP	Rest
LINC02060	0.8258	0.17420000000000002	1.5561485037377774	6.308933e-08	5.5667037e-08	0	0.5	0.581671	0.518343	2.32398	-7.51252	9.89681	0	0.000294675	0	0.000294675	0	0.000422834	FALSE	mMEP vs Rest	mMEP	Rest
AP003049.2	0.8258	0.17420000000000002	1.5561485037377774	3.515343e-07	4.774799e-07	0	0.5	-0.111997	-0.14611	2.34383	-9.97691	8.61576	0	0.00374658	0	0.0023153	0	0.00627135	FALSE	mMEP vs Rest	mMEP	Rest
BTK	0.8258	0.17420000000000002	1.5561485037377774	6.1139945e-05	2.6260952e-05	0	0.5	1.55822	1.45281	1.5721	-3.1787	10.315	0.613636	0.187327	0.37121212121212094	0.14834771627025828	0.814012	0.2744624614715576	FALSE	mMEP vs Rest	mMEP	Rest
AP002954.1	0.8258	0.17420000000000002	1.5561485037377774	1.7631493e-07	2.9308237e-07	0	0.5	-0.0623715	-0.154127	2.15527	-7.03186	7.48489	0.00757576	0.00168386	0.00757576	0.00159966	0.0084119	0.00287422	FALSE	mMEP vs Rest	mMEP	Rest
AC084024.3	0.8258	0.17420000000000002	1.5561485037377774	8.6706495e-07	1.7596528e-06	0	0.5	-0.867434	-0.962474	1.91515	-9.31972	9.13154	0.00757576	0.0112397	0.00757576	0.0103557	0.00950177	0.0188663	FALSE	mMEP vs Rest	mMEP	Rest
AL358074.1	0.8258	0.17420000000000002	1.5561485037377774	1.4467115e-07	1.3821176e-07	0	0.5	0.0381971	-0.0458603	2.20269	-6.66541	8.87255	0	0.0011787	0	0.0011366	0	0.00164041	FALSE	mMEP vs Rest	mMEP	Rest
XAGE2	0.8258	0.17420000000000002	1.5561485037377774	1.3420043e-08	2.2716057e-08	0	0.5	-0.339351	-0.280913	2.22816	-10.4612	7.92825	0	0.000126289	0	0.000126289	0	0.000249304	FALSE	mMEP vs Rest	mMEP	Rest
AL355773.1	0.8258	0.17420000000000002	1.5561485037377774	6.85732e-07	9.762333e-07	0	0.5	-0.0999928	-0.0821238	2.32284	-6.52758	9.27738	0	0.00576721	0	0.00509366	0	0.0104002	FALSE	mMEP vs Rest	mMEP	Rest
LINC01517	0.8258	0.17420000000000002	1.5561485037377774	1.4692235e-07	2.3399203e-07	0	0.5	-0.0389109	-0.144779	2.5006	-7.87401	9.83519	0	0.00181014	0	0.00159966	0	0.00233749	FALSE	mMEP vs Rest	mMEP	Rest
TNFAIP8L3	0.8258	0.17420000000000002	1.5561485037377774	2.0096495e-07	4.7706095e-07	0	0.5	-0.11887	-0.0843735	2.4065	-9.46039	8.63165	0	0.00345191	0	0.00256788	0	0.00531648	FALSE	mMEP vs Rest	mMEP	Rest
C11orf96	0.8258	0.17420000000000002	1.5561485037377774	6.73164e-07	1.8581597e-06	0	0.5	-0.668458	-0.706957	2.11114	-7.65544	6.93784	0	0.0122922	0	0.010776678593980174	0	0.020424552261829376	FALSE	mMEP vs Rest	mMEP	Rest
LINC01840	0.8258	0.17420000000000002	1.5561485037377774	1.5426362e-07	1.5308316e-07	0	0.5	0.780403	0.643111	2.42971	-8.58784	9.31769	0.00757576	0.00109451	0.00757576	0.00109451	0.00597976	0.0014773	FALSE	mMEP vs Rest	mMEP	Rest
LINC02165	0.8256	0.1744	1.5547588380253743	1.02825295e-08	3.8862744e-08	0	0.5	-0.308587	-0.155045	2.53739	-12.7607	8.11377	0	0.000126289	0	0.000126289	0	0.000219632	FALSE	mMEP vs Rest	mMEP	Rest
AC127526.1	0.8256	0.1744	1.5547588380253743	6.115935e-06	8.75557e-06	0	0.5	0.346623	0.148103	2.09679	-5.426	7.31434	0.0681818	0.0567876	0.0681818	0.047863607661545585	0.0842965	0.0873582	FALSE	mMEP vs Rest	mMEP	Rest
AC110491.3	0.8256	0.1744	1.5547588380253743	1.4015644e-07	3.0432065e-07	0	0.5	-0.469998	-0.474204	2.32092	-9.22027	8.18063	0	0.00210482	0	0.00197853	0	0.00329359	FALSE	mMEP vs Rest	mMEP	Rest
NUTM2A	0.8256	0.1744	1.5547588380253743	4.833855e-07	2.3804293e-07	0	0.5	0.978838	0.956056	2.04029	-5.54575	8.73391	0.00757576	0.00134708	0.00757576	0.00134708	0.010968232527375221	0.00198791	FALSE	mMEP vs Rest	mMEP	Rest
AC068279.2	0.8256	0.1744	1.5547588380253743	1.0104845e-05	5.550068e-06	0	0.5	1.12117	1.11106	1.87853	-4.99198	9.336	0.106061	0.0296779	0.0681818	0.023279309619027303	0.15252311527729034	0.055165912955999374	FALSE	mMEP vs Rest	mMEP	Rest
LINC00920	0.8256	0.1744	1.5547588380253743	2.8535763e-07	2.4599655e-07	0	0.5	1.25938	0.64548	2.97843	-6.65395	11.7163	0	0.00164176	0	0.00155757	0	0.00234217	FALSE	mMEP vs Rest	mMEP	Rest
AL160313.1	0.8256	0.1744	1.5547588380253743	2.0663245e-07	2.6614984e-07	0	0.5	0.400817	0.212116	2.41079	-7.42333	9.14517	0.00757576	0.00193643	0.00757576	0.00185224	0.00563672	0.00277161	FALSE	mMEP vs Rest	mMEP	Rest
AP001269.2	0.8256	0.1744	1.5547588380253743	3.3746083e-08	9.251891e-08	0	0.5	-0.724847	-0.718419	2.22517	-8.12031	7.33912	0	0.00046306	0	0.00046306	0	0.000912733	FALSE	mMEP vs Rest	mMEP	Rest
AP000907.2	0.8256	0.1744	1.5547588380253743	1.0228801e-08	2.1925421e-08	0	0.5	-0.340815	-0.29068	2.17293	-8.02871	8.16624	0	0.000126289	0	0.000126289	0	0.000197082	FALSE	mMEP vs Rest	mMEP	Rest
AL022341.1	0.8256	0.1744	1.5547588380253743	2.8145232e-07	2.284018e-07	0	0.5	0.572641	0.522321	2.26855	-7.64541	8.70398	0	0.00164176	0	0.00164176	0	0.00226307	FALSE	mMEP vs Rest	mMEP	Rest
EDA	0.8256	0.1744	1.5547588380253743	3.8941317e-07	9.982301e-07	0	0.5	-1.00773	-1.0264	2.07186	-9.18408	7.20611	0.00757576	0.00656704	0.00757576	0.00521995	0.014770437963306904	0.011007104068994522	FALSE	mMEP vs Rest	mMEP	Rest
AFAP1L1	0.8256	0.1744	1.5547588380253743	4.5414768e-07	3.0590007e-07	0	0.5	1.25287	0.968239	2.48172	-6.34609	10.6334	0	0.00244159	0	0.0023574	0	0.00344919	FALSE	mMEP vs Rest	mMEP	Rest
APOL6	0.8256	0.1744	1.5547588380253743	3.5463986e-06	1.26759915e-05	0	0.5	-1.47872	-1.56501	1.66671	-6.33788	5.04804	0.0227273	0.0684902	0.022727272727272728	0.059734792675227674	0.024702200666069984	0.12985505163669586	FALSE	mMEP vs Rest	mMEP	Rest
C18orf63	0.8256	0.1744	1.5547588380253743	4.6797716e-08	9.964699e-08	0	0.5	-0.536353	-0.551723	2.13515	-8.25255	6.5245	0	0.000799832	0	0.000799832	0	0.00107811	FALSE	mMEP vs Rest	mMEP	Rest
AC100830.3	0.8256	0.1744	1.5547588380253743	1.14991664e-07	1.1963049e-07	0	0.5	0.609587	0.196531	2.69171	-7.1241	11.2834	0	0.000926121	0	0.000926121	0	0.00127987	FALSE	mMEP vs Rest	mMEP	Rest
LINC00570	0.8256	0.1744	1.5547588380253743	3.445664e-08	3.4018547e-07	0	0.5	-1.57802	-1.25134	2.41079	-10.1259	5.06961	0	0.00147337	0	0.00143128	0	0.00403524	FALSE	mMEP vs Rest	mMEP	Rest
SLC1A5	0.8256	0.1744	1.5547588380253743	8.962447e-05	0.000150614	0	0.5	0.252296	0.320575	2.16185	-7.14754	5.53612	0.719697	0.669867	0.44696969696969663	0.3724689539044618	0.847839	1.4396060705184937	FALSE	mMEP vs Rest	mMEP	Rest
GC	0.8256	0.1744	1.5547588380253743	2.7423079e-08	2.5866681e-08	0	0.5	0.519065	0.457832	2.18145	-6.92782	7.64252	0	0.000126289	0	0.000126289	0	0.000146396	FALSE	mMEP vs Rest	mMEP	Rest
TSSK4	0.8256	0.1744	1.5547588380253743	5.5367e-07	3.598796e-07	0	0.5	0.478338	0.497289	2.1597	-7.10341	6.85769	0	0.00256788	0	0.00252578	0	0.00370795	FALSE	mMEP vs Rest	mMEP	Rest
PRDX4	0.8256	0.1744	1.5547588380253743	0.000128297	6.259977e-05	0	0.5	1.5667	1.54195	1.92213	-4.44853	7.7255	1.09848	0.499546	0.5075757575757572	0.29189644285412486	1.2406011819839478	0.6232211589813232	FALSE	mMEP vs Rest	mMEP	Rest
RAI1-AS1	0.8256	0.1744	1.5547588380253743	1.65642e-06	2.1547862e-06	0	0.5	0.533179	0.369497	2.25946	-7.38919	9.35398	0.0151515	0.0140181	0.015151515151515152	0.013512944643232912	0.016963239759206772	0.0229188	FALSE	mMEP vs Rest	mMEP	Rest
Z82217.1	0.8256	0.1744	1.5547588380253743	3.7797795e-07	5.0129506e-07	0	0.5	0.76789	0.03228	2.99203	-6.91146	11.4226	0.0151515	0.00298885	0.015151515151515152	0.00298884	0.017437560483813286	0.00481988	FALSE	mMEP vs Rest	mMEP	Rest
AC112484.3	0.8256	0.1744	1.5547588380253743	5.662543e-07	6.392881e-07	0	0.5	0.367904	0.331923	2.29267	-8.57741	8.40233	0	0.0047148	0	0.0047148	0	0.00638259	FALSE	mMEP vs Rest	mMEP	Rest
ZNF697	0.8256	0.1744	1.5547588380253743	1.2552949e-06	2.0172045e-06	0	0.5	0.10494	-0.36976	2.40326	-7.73283	10.3039	0.0151515	0.014818	0.015151515151515152	0.013639233845506115	0.022699017077684402	0.021128369495272636	FALSE	mMEP vs Rest	mMEP	Rest
LRP3	0.8256	0.1744	1.5547588380253743	6.8584774e-07	4.8158944e-07	0	0.5	1.20906	1.12484	2.14123	-7.16228	8.78019	0.00757576	0.0035361	0.00757576	0.00328352	0.010091591626405716	0.00484765	FALSE	mMEP vs Rest	mMEP	Rest
KLHL41	0.8256	0.1744	1.5547588380253743	8.3869526e-07	8.459769e-07	0	0.5	0.625181	0.297421	2.59396	-6.83826	10.8607	0	0.00707219	0	0.00677752	0	0.00930125	FALSE	mMEP vs Rest	mMEP	Rest
MAATS1	0.8256	0.1744	1.5547588380253743	6.396113e-07	1.2612832e-06	0	0.5	-0.0789504	-0.292231	2.5128	-7.46407	11.1971	0	0.0093454	0	0.00774574	0	0.013919733464717865	FALSE	mMEP vs Rest	mMEP	Rest
ELMO3	0.8256	0.1744	1.5547588380253743	8.328911e-07	2.2191296e-06	0	0.5	-1.2103	-1.29409	1.62444	-6.67293	5.0939	0	0.0141023	0	0.013933908650810256	0	0.0247908	FALSE	mMEP vs Rest	mMEP	Rest
KCNE3	0.8256	0.1744	1.5547588380253743	1.8542042e-06	2.248234e-06	0	0.5	0.604831	0.419093	2.46488	-8.90468	9.5115	0.0151515	0.0164176	0.015151515151515152	0.0156599	0.014563747681677341	0.024916941300034523	FALSE	mMEP vs Rest	mMEP	Rest
HSPH1	0.8256	0.1744	1.5547588380253743	0.000185699	0.000191555	0	0.5	0.226351	0.275952	2.33149	-6.58608	8.2301	1.32576	1.41304	0.4999999999999996	0.3887602609977117	1.8409548997879028	1.9427838325500488	FALSE	mMEP vs Rest	mMEP	Rest
BMP8A	0.8254	0.17459999999999998	1.5533704287545507	1.1923358e-06	2.470249e-06	0	0.5	-0.435884	-0.466224	2.17618	-7.25176	8.14226	0.0151515	0.0154073	0.015151515151515152	0.0147337	0.0348287	0.027227310463786125	FALSE	mMEP vs Rest	mMEP	Rest
ALG1L9P	0.8254	0.17459999999999998	1.5533704287545507	1.3165815e-05	2.8109938e-05	0	0.5	0.360613	0.338382	2.41516	-8.85496	7.93857	0.113636	0.120521	0.11363636363636359	0.0907598	0.1277274489402771	0.2698341906070709	FALSE	mMEP vs Rest	mMEP	Rest
AC060765.2	0.8254	0.17459999999999998	1.5533704287545507	3.9142096e-06	5.5123696e-06	0	0.5	0.300669	0.378032	2.19592	-7.51731	9.67259	0.0151515	0.0334244	0.015151515151515152	0.028204588507682232	0.0194633	0.0590867	FALSE	mMEP vs Rest	mMEP	Rest
VAMP5	0.8254	0.17459999999999998	1.5533704287545507	2.7157914e-06	5.7005855e-06	0	0.5	-0.368075	-0.658575	1.98492	-6.39915	6.87203	0.0227273	0.0317826	0.015151515151515152	0.0298884	0.0246742	0.059452325105667114	FALSE	mMEP vs Rest	mMEP	Rest
ADM5	0.8254	0.17459999999999998	1.5533704287545507	1.1433054e-06	1.8814275e-06	0	0.5	0.405689	-0.290426	2.83682	-5.95889	11.1887	0	0.0112819	0	0.010945064197011111	0	0.0191499	FALSE	mMEP vs Rest	mMEP	Rest
AC022211.2	0.8254	0.17459999999999998	1.5533704287545507	1.1040148e-06	7.527928e-07	0	0.5	1.01506	0.999782	1.90819	-5.21194	7.59532	0	0.00631445	0	0.00614607	0	0.00811101	FALSE	mMEP vs Rest	mMEP	Rest
SULT1A4	0.8254	0.17459999999999998	1.5533704287545507	3.1607943e-08	4.7258528e-08	0	0.5	0.271034	0.182753	2.32635	-8.80457	9.37054	0	0.000210482	0	0.000210482	0	0.00036157	FALSE	mMEP vs Rest	mMEP	Rest
SKIL	0.8254	0.17459999999999998	1.5533704287545507	0.00012588	0.000314118	0	0.5	-0.222618	0.066597	2.65413	-5.92887	9.4008	0.848485	1.69242	0.4318181818181815	0.4836034519049265	1.1727068424224854	3.1369001865386963	FALSE	mMEP vs Rest	mMEP	Rest
AC020743.2	0.8254	0.17459999999999998	1.5533704287545507	1.5338347e-07	1.5771255e-07	0	0.5	0.515599	0.528127	2.30695	-10.0842	8.13531	0	0.000799832	0	0.000799832	0	0.00151526	FALSE	mMEP vs Rest	mMEP	Rest
APOBEC1	0.8254	0.17459999999999998	1.5533704287545507	1.7441197e-08	4.885594e-08	0	0.5	-0.342812	-0.329382	2.53174	-10.6292	9.38132	0	0.000210482	0	0.000210482	0	0.00044326	FALSE	mMEP vs Rest	mMEP	Rest
AC003991.2	0.8254	0.17459999999999998	1.5533704287545507	2.0399322e-07	3.3826268e-07	0	0.5	-0.111557	-0.146693	2.25926	-7.55921	8.26597	0.00757576	0.00244159	0.00757576	0.00239949	0.0128381	0.0037294	FALSE	mMEP vs Rest	mMEP	Rest
SKAP1	0.8254	0.17459999999999998	1.5533704287545507	1.250115e-05	3.161144e-05	0	0.5	-0.261252	-0.656991	2.80057	-7.63212	12.1812	0.0833333	0.188464	0.0681818	0.10709324352768282	0.10270356386899948	0.32018744945526123	FALSE	mMEP vs Rest	mMEP	Rest
LINC00159	0.8254	0.17459999999999998	1.5533704287545507	5.8187106e-07	1.0542961e-06	0	0.5	-0.454236	-0.55029	2.28822	-8.70017	9.77514	0.0151515	0.00631446	0.015151515151515152	0.00505157	0.0191463	0.010869481600821018	FALSE	mMEP vs Rest	mMEP	Rest
AC097662.1	0.8254	0.17459999999999998	1.5533704287545507	5.210699e-06	2.4740075e-06	0	0.5	1.56634	1.33884	2.08051	-4.80347	10.0127	0.0227273	0.0197432	0.022727272727272728	0.016628078299305262	0.0368572	0.027396975085139275	FALSE	mMEP vs Rest	mMEP	Rest
KLRB1	0.8254	0.17459999999999998	1.5533704287545507	7.7862234e-07	1.2741531e-06	0	0.5	-0.246804	-0.25958	2.17227	-8.80622	8.09795	0	0.00905073	0	0.00850347	0	0.013900126330554485	FALSE	mMEP vs Rest	mMEP	Rest
PLCD1	0.8254	0.17459999999999998	1.5533704287545507	6.694797e-07	8.5438677e-07	0	0.5	0.345939	0.0516634	2.47864	-7.13354	10.7225	0.00757576	0.00513576	0.00757576	0.00505157	0.0149012	0.00901415	FALSE	mMEP vs Rest	mMEP	Rest
PHACTR2-AS1	0.8254	0.17459999999999998	1.5533704287545507	1.640724e-06	8.4360715e-07	0	0.5	1.72825	1.41981	2.20764	-4.67343	9.3501	0.00757576	0.00673542	0.00757576	0.00648285	0.00550164	0.00888861	FALSE	mMEP vs Rest	mMEP	Rest
FAM209B	0.8254	0.17459999999999998	1.5533704287545507	5.312936e-07	1.9425777e-06	0	0.5	-1.1936	-0.969118	2.39289	-7.849	7.3284	0	0.00972427	0	0.00900863	0	0.018406091257929802	FALSE	mMEP vs Rest	mMEP	Rest
LINC02341	0.8254	0.17459999999999998	1.5533704287545507	3.3779332e-07	4.9279754e-07	0	0.5	-0.271854	-0.296786	2.35195	-9.87224	8.27374	0	0.00391497	0	0.0034519	0	0.00645348	FALSE	mMEP vs Rest	mMEP	Rest
DACT2	0.8254	0.17459999999999998	1.5533704287545507	5.580123e-09	7.724364e-08	0	0.5	-1.26847	-0.919044	2.63422	-12.8548	5.6422	0	0.000168386	0	0.000168386	0	0.000658863	FALSE	mMEP vs Rest	mMEP	Rest
AC009630.2	0.8254	0.17459999999999998	1.5533704287545507	6.071483e-07	2.9342354e-07	0	0.5	1.477	1.35494	1.86087	-6.00327	8.87119	0	0.00252578	0	0.00252578	0	0.00316889	FALSE	mMEP vs Rest	mMEP	Rest
AC092651.3	0.8254	0.17459999999999998	1.5533704287545507	1.442453e-06	3.1273562e-06	0	0.5	-0.373787	-0.348656	2.05502	-5.9128	7.91688	0.00757576	0.0166702	0.00757576	0.014481161860660804	0.011035335250198841	0.030862702056765556	FALSE	mMEP vs Rest	mMEP	Rest
AC008429.1	0.8254	0.17459999999999998	1.5533704287545507	2.044973e-07	6.2083404e-07	0	0.5	-0.85011	-0.785705	2.07965	-8.88537	5.71	0.00757576	0.00340981	0.00757576	0.00319933	0.014144431799650192	0.00699932	FALSE	mMEP vs Rest	mMEP	Rest
CACNA1C-AS2	0.8252	0.17479999999999996	1.55198	1.3638235e-06	1.6170292e-06	0	0.5	0.496697	0.22696	2.48878	-7.63586	10.7334	0	0.010061	0	0.00976636	0	0.0169249	FALSE	mMEP vs Rest	mMEP	Rest
AC023908.3	0.8252	0.17479999999999996	1.55198	4.8835154e-06	2.8606087e-06	0	0.5	1.15453	1.08322	2.17838	-7.45875	12.1603	0.0227273	0.0217638	0.022727272727272728	0.0205851	0.0274374	0.030382180586457253	FALSE	mMEP vs Rest	mMEP	Rest
AC011455.6	0.8252	0.17479999999999996	1.55198	3.6969602e-08	8.694811e-08	0	0.5	-1.09221	-1.14274	1.98034	-8.99466	6.66347	0	0.000547253	0	0.000547253	0	0.000739552	FALSE	mMEP vs Rest	mMEP	Rest
AC245014.1	0.8252	0.17479999999999996	1.55198	2.3054822e-08	3.8323204e-08	0	0.5	-0.0275724	-0.0208645	2.43777	-9.48593	12.2232	0	0.000168386	0	0.000126289	0	0.000276838	FALSE	mMEP vs Rest	mMEP	Rest
LINGO3	0.8252	0.17479999999999996	1.55198	1.3214661e-07	1.3420951e-07	0	0.5	0.688287	0.459888	2.40357	-8.78663	9.97514	0	0.000926121	0	0.000926121	0	0.0014192	FALSE	mMEP vs Rest	mMEP	Rest
ABHD17C	0.8252	0.17479999999999996	1.55198	2.2874226e-06	3.2901921e-06	0	0.5	0.985903	0.356968	2.94088	-6.61041	10.6583	0.00757576	0.0212166	0.00757576	0.0172595	0.010607332922518253	0.034125566482543945	FALSE	mMEP vs Rest	mMEP	Rest
CORO6	0.8252	0.17479999999999996	1.55198	2.6914608e-07	2.1545505e-07	0	0.5	0.748749	0.688029	2.14809	-5.97605	8.75028	0	0.00172595	0	0.00172595	0	0.00227206	FALSE	mMEP vs Rest	mMEP	Rest
VPS13A-AS1	0.8252	0.17479999999999996	1.55198	4.1534168e-08	7.264274e-08	0	0.5	-0.302918	-0.35008	2.36787	-8.4305	8.78852	0	0.00058935	0	0.00058935	0	0.00103387	FALSE	mMEP vs Rest	mMEP	Rest
AC007494.2	0.8252	0.17479999999999996	1.55198	1.1469734e-06	7.142938e-07	0	0.5	0.993246	1.05729	2.06746	-6.32397	8.55168	0.00757576	0.00538834	0.00757576	0.00530415	0.016170240938663483	0.00779515	FALSE	mMEP vs Rest	mMEP	Rest
AC144836.1	0.8252	0.17479999999999996	1.55198	1.0524613e-07	1.5442907e-07	0	0.5	0.0115386	-0.146388	2.54286	-9.79006	13.4674	0	0.00101031	0	0.00101031	0	0.00148372	FALSE	mMEP vs Rest	mMEP	Rest
TAS2R43	0.8252	0.17479999999999996	1.55198	4.070432e-07	3.2495623e-07	0	0.5	0.762317	0.494268	2.53918	-5.83246	12.0817	0.00757576	0.00244159	0.00757576	0.00244159	0.00999836	0.00348172	FALSE	mMEP vs Rest	mMEP	Rest
CTSF	0.8252	0.17479999999999996	1.55198	4.061638e-06	4.8740576e-06	0	0.5	0.513042	0.442957	2.14658	-6.98029	8.67728	0.0378788	0.026689	0.0378788	0.025594611660702697	0.056058067828416824	0.053377941250801086	FALSE	mMEP vs Rest	mMEP	Rest
CDK5R1	0.8252	0.17479999999999996	1.55198	7.033067e-07	1.4656683e-06	0	0.5	-0.904947	-0.887523	2.0324	-7.66227	6.88124	0.0151515	0.00930331	0.015151515151515152	0.00900863	0.017255136743187904	0.015885187312960625	FALSE	mMEP vs Rest	mMEP	Rest
ZNF827	0.8252	0.17479999999999996	1.55198	4.6677553e-05	7.319013e-05	0	0.5	0.35868	-0.0880198	2.94851	-4.73616	12.1682	0.363636	0.426458	0.2348484848484847	0.25531467059563856	0.4987275302410126	0.7384383678436279	FALSE	mMEP vs Rest	mMEP	Rest
LINC01182	0.8252	0.17479999999999996	1.55198	3.7561745e-07	4.417501e-07	0	0.5	0.419563	0.295315	2.33219	-7.3795	9.64282	0.0151515	0.00282046	0.015151515151515152	0.00248369	0.0195662	0.00488057	FALSE	mMEP vs Rest	mMEP	Rest
CDH4	0.8252	0.17479999999999996	1.55198	4.803649e-07	1.2678131e-06	0	0.5	-1.10909	-1.12477	1.99106	-8.95398	8.09478	0	0.00681961	0	0.0058514	0	0.014412065036594868	FALSE	mMEP vs Rest	mMEP	Rest
CRHR2	0.8252	0.17479999999999996	1.55198	3.2667396e-07	5.8746696e-07	0	0.5	-0.731517	-0.770432	2.07157	-6.55007	6.63514	0.0151515	0.00332562	0.015151515151515152	0.00315723	0.0167315	0.00599988	FALSE	mMEP vs Rest	mMEP	Rest
AL022329.2	0.8252	0.17479999999999996	1.55198	1.9955465e-07	1.4658728e-07	0	0.5	1.47929	0.956983	2.81468	-7.17441	11.6087	0.0151515	0.000884025	0.015151515151515152	0.000884024	0.019272273406386375	0.0012559	FALSE	mMEP vs Rest	mMEP	Rest
AL591178.1	0.8252	0.17479999999999996	1.55198	4.218006e-08	6.602241e-08	0	0.5	0.311776	0.367865	2.40483	-8.50757	11.6475	0	0.000294675	0	0.000294675	0	0.0004701	FALSE	mMEP vs Rest	mMEP	Rest
IER3	0.8252	0.17479999999999996	1.55198	1.1153854e-05	2.7378983e-05	0	0.5	-0.615733	-0.720194	2.17394	-7.55022	7.45089	0.0606061	0.179665	0.0606061	0.11681751210272028	0.10178711265325546	0.2689514458179474	FALSE	mMEP vs Rest	mMEP	Rest
FAM25G	0.8252	0.17479999999999996	1.55198	1.3363764e-07	1.8819048e-07	0	0.5	-0.309236	-0.325234	2.27253	-9.13742	8.84204	0	0.000968217	0	0.000926121	0	0.0017929	FALSE	mMEP vs Rest	mMEP	Rest
AC092957.1	0.825	0.17500000000000004	1.5505973673895233	7.693292e-08	2.1222232e-07	0	0.5	-1.09378	-1.09023	1.90081	-8.15616	5.59469	0	0.00105241	0	0.00101031	0	0.00201346	FALSE	mMEP vs Rest	mMEP	Rest
IGBP1-AS2	0.825	0.17500000000000004	1.5505973673895233	6.439706e-08	1.5560853e-07	0	0.5	-0.713926	-0.781212	2.23908	-8.19854	8.88772	0.00757576	0.00105241	0.00757576	0.00105241	0.00517611	0.00187808	FALSE	mMEP vs Rest	mMEP	Rest
NRIP1	0.825	0.17500000000000004	1.5505973673895233	0.000275426	0.000434571	0	0.5	0.0115798	0.213671	1.90651	-4.40665	6.44318	2.27273	2.45251	0.7727272727272722	0.6252999368553538	2.9451797008514404	4.436154365539551	FALSE	mMEP vs Rest	mMEP	Rest
BRCA1	0.825	0.17500000000000004	1.5505973673895233	0.000137251	9.664466e-05	0	0.5	1.08623	0.963394	2.41812	-6.14034	7.09292	1.06061	0.789752	0.5151515151515148	0.3474636918543572	1.233040690422058	0.9848893880844116	FALSE	mMEP vs Rest	mMEP	Rest
HNF1A	0.825	0.17500000000000004	1.5505973673895233	1.07080794e-07	2.071864e-07	0	0.5	0.0673113	-0.0841131	2.35854	-7.60804	8.52609	0	0.00147337	0	0.00143128	0	0.00223267	FALSE	mMEP vs Rest	mMEP	Rest
AL450352.1	0.825	0.17500000000000004	1.5505973673895233	7.5325495e-08	5.776474e-08	0	0.5	0.842156	0.855724	2.16756	-7.91365	9.5587	0	0.000294675	0	0.000294675	0	0.000641873	FALSE	mMEP vs Rest	mMEP	Rest
SNAI1	0.825	0.17500000000000004	1.5505973673895233	1.9936088e-07	1.0875189e-06	0	0.5	-1.28649	-1.18271	2.11288	-9.906	7.32884	0.0151515	0.00484109	0.015151515151515152	0.00437803	0.018483607098460197	0.011107083410024643	FALSE	mMEP vs Rest	mMEP	Rest
CRH	0.825	0.17500000000000004	1.5505973673895233	5.65562e-09	1.1924348e-08	0	0.5	-0.885499	-0.892806	2.10507	-10.8976	7.78725	0	0.000126289	0	0.000126289	0	0.000114403	FALSE	mMEP vs Rest	mMEP	Rest
TRIB1	0.825	0.17500000000000004	1.5505973673895233	6.5514855e-06	4.633009e-06	0	0.5	1.04687	1.00711	1.97538	-5.48888	10.4125	0.0833333	0.0264785	0.0833333	0.024626394443274805	0.10771900415420532	0.0474386	FALSE	mMEP vs Rest	mMEP	Rest
IGFBPL1	0.825	0.17500000000000004	1.5505973673895233	1.8537872e-08	4.0419028e-08	0	0.5	-0.443984	-0.507946	2.33746	-8.21814	8.47113	0	0.000378868	0	0.000378868	0	0.000512599	FALSE	mMEP vs Rest	mMEP	Rest
CPS1	0.825	0.17500000000000004	1.5505973673895233	1.4012993e-06	9.364957e-07	0	0.5	1.37688	1.03373	2.72768	-6.04533	11.716	0.00757576	0.00791411	0.00757576	0.0070301	0.015413545072078705	0.00994466	FALSE	mMEP vs Rest	mMEP	Rest
CNTN1	0.825	0.17500000000000004	1.5505973673895233	8.540186e-08	1.3605285e-07	0	0.5	0.0245781	-0.144167	2.4105	-8.26468	13.7513	0	0.000757735	0	0.000715639	0	0.00116235	FALSE	mMEP vs Rest	mMEP	Rest
TIAM1	0.825	0.17500000000000004	1.5505973673895233	2.9366454e-05	2.3254506e-05	0	0.5	1.20651	0.913929	2.36034	-5.52523	9.27721	0.159091	0.163753	0.1363636363636363	0.10768259313829115	0.21930068731307983	0.2449571192264557	FALSE	mMEP vs Rest	mMEP	Rest
AC011461.1	0.825	0.17500000000000004	1.5505973673895233	2.2734935e-07	2.1683839e-07	0	0.5	1.21349	1.0409	2.29176	-7.82286	9.84221	0	0.00147337	0	0.00147337	0	0.00206105	FALSE	mMEP vs Rest	mMEP	Rest
TRIM69	0.825	0.17500000000000004	1.5505973673895233	2.3750215e-06	6.0879074e-06	0	0.5	0.15355	0.176951	2.37976	-8.24761	10.8053	0	0.032793	0	0.025215744053883087	0	0.0688525	FALSE	mMEP vs Rest	mMEP	Rest
SEC14L5	0.825	0.17500000000000004	1.5505973673895233	1.6353259e-07	1.9803194e-07	0	0.5	0.162863	0.0911703	2.34646	-7.59345	10.4494	0	0.00147337	0	0.00138918	0	0.00264472	FALSE	mMEP vs Rest	mMEP	Rest
HLA-DRB1	0.8248	0.17520000000000002	1.5492127092469865	0.000175934	7.7510485e-05	0	0.5	2.84595	1.48677	3.81517	-5.96029	14.5262	1.59848	0.540123	0.5909090909090905	0.2990949273837004	1.843777060508728	0.8413661122322083	FALSE	mMEP vs Rest	mMEP	Rest
AC005828.1	0.8248	0.17520000000000002	1.5492127092469865	7.197723e-07	7.360138e-07	0	0.5	0.878399	0.482093	2.583	-6.28498	10.0422	0.00757576	0.0058514	0.00757576	0.00564092	0.00464372	0.00839221	FALSE	mMEP vs Rest	mMEP	Rest
CABLES1	0.8248	0.17520000000000002	1.5492127092469865	8.0435e-05	3.7870494e-05	0	0.5	2.07415	1.54709	2.5652	-4.01678	10.7364	0.909091	0.235653	0.34848484848484823	0.1518838139339071	1.16301	0.3915277421474457	FALSE	mMEP vs Rest	mMEP	Rest
AC093791.2	0.8248	0.17520000000000002	1.5492127092469865	2.0184893e-07	1.3614337e-07	0	0.5	0.818694	0.739562	2.31488	-7.53974	10.0253	0	0.000715639	0	0.00058935	0	0.00128975	FALSE	mMEP vs Rest	mMEP	Rest
AL357507.1	0.8248	0.17520000000000002	1.5492127092469865	1.9188988e-07	4.8083456e-07	0	0.5	-1.02	-1.048	1.93674	-7.92575	5.45334	0	0.00303094	0	0.00277836	0	0.00564817	FALSE	mMEP vs Rest	mMEP	Rest
SHROOM3	0.8248	0.17520000000000002	1.5492127092469865	3.0446347e-07	2.9683983e-07	0	0.5	0.620159	0.602596	2.3141	-7.85903	9.68037	0	0.00218901	0	0.00193643	0	0.00348055	FALSE	mMEP vs Rest	mMEP	Rest
MYH7B	0.8248	0.17520000000000002	1.5492127092469865	1.2658332e-06	2.6261723e-06	0	0.5	-0.231744	-0.256717	2.16014	-5.91197	8.59407	0.00757576	0.0156599	0.00757576	0.014944222268995883	0.010768667794764042	0.027585985139012337	FALSE	mMEP vs Rest	mMEP	Rest
LINC01692	0.8248	0.17520000000000002	1.5492127092469865	1.8021663e-07	1.3759671e-07	0	0.5	0.891502	0.899889	1.98406	-6.77301	7.78413	0	0.000841928	0	0.000841928	0	0.00164547	FALSE	mMEP vs Rest	mMEP	Rest
AC136285.1	0.8248	0.17520000000000002	1.5492127092469865	3.8088967e-08	5.3613558e-08	0	0.5	0.212703	0.139872	2.41863	-8.98063	9.57109	0	0.000336771	0	0.000336771	0	0.000424681	FALSE	mMEP vs Rest	mMEP	Rest
AC006538.1	0.8248	0.17520000000000002	1.5492127092469865	2.4715162e-06	1.5619833e-06	0	0.5	1.29351	1.16354	2.0566	-4.65164	11.4627	0.0151515	0.0119554	0.015151515151515152	0.011660703009892597	0.0199118	0.016522731631994247	FALSE	mMEP vs Rest	mMEP	Rest
HIST1H4J	0.8248	0.17520000000000002	1.5492127092469865	3.5394785e-07	1.6081093e-06	0	0.5	-0.617351	-0.36293	2.46249	-10.0732	6.36372	0	0.00623026	0	0.00597769	0	0.015382302924990654	FALSE	mMEP vs Rest	mMEP	Rest
LINC01447	0.8248	0.17520000000000002	1.5492127092469865	1.790714e-08	2.4400372e-08	0	0.5	-0.194139	-0.212023	2.33968	-7.55066	7.17286	0	0.000126289	0	0.000126289	0	0.000185104	FALSE	mMEP vs Rest	mMEP	Rest
AC090673.1	0.8248	0.17520000000000002	1.5492127092469865	1.6281859e-06	1.7252117e-06	0	0.5	0.963885	0.501106	2.67551	-6.07628	12.5263	0.0151515	0.0112818	0.015151515151515152	0.010229425384129626	0.022641	0.0177366	FALSE	mMEP vs Rest	mMEP	Rest
AL161646.1	0.8248	0.17520000000000002	1.5492127092469865	1.380654e-08	5.0519315e-08	0	0.5	-0.609367	-0.428231	2.34845	-10.5032	7.20887	0	0.000294675	0	0.000252578	0	0.000742362	FALSE	mMEP vs Rest	mMEP	Rest
JMJD1C-AS1	0.8246	0.1754	1.5478292954492676	5.0797223e-07	1.1030642e-06	0	0.5	-0.338208	-0.335536	2.3965	-10.0778	8.48084	0.00757576	0.00404126	0.00757576	0.00395706	0.00619491	0.011614502407610416	FALSE	mMEP vs Rest	mMEP	Rest
STXBP5L	0.8246	0.1754	1.5478292954492676	2.741099e-06	3.272837e-06	0	0.5	-0.158452	-0.211772	2.24975	-8.63928	7.89259	0.030303	0.0243317	0.030303030303030304	0.018943380340980656	0.0323185	0.036440085619688034	FALSE	mMEP vs Rest	mMEP	Rest
AC095057.3	0.8246	0.1754	1.5478292954492676	2.2379693e-06	2.6372845e-06	0	0.5	0.81039	0.301238	2.69793	-6.23109	11.9966	0.0151515	0.017007	0.015151515151515152	0.016543885497789793	0.0203548	0.027173414826393127	FALSE	mMEP vs Rest	mMEP	Rest
LINC01239	0.8246	0.1754	1.5478292954492676	1.1692258e-07	1.406016e-07	0	0.5	0.123625	0.135546	2.3953	-10.4847	9.02346	0	0.00105241	0	0.000841928	0	0.00166639	FALSE	mMEP vs Rest	mMEP	Rest
BMX	0.8246	0.1754	1.5478292954492676	7.179054e-07	8.0075654e-07	0	0.5	0.866908	0.641595	2.42445	-9.40248	10.2434	0	0.00534624	0	0.00492528	0	0.00845984	FALSE	mMEP vs Rest	mMEP	Rest
RNF122	0.8246	0.1754	1.5478292954492676	2.576694e-06	3.2521523e-06	0	0.5	0.955443	0.363481	2.82544	-6.06555	10.0306	0	0.0198695	0	0.018269837928856905	0	0.0348155	FALSE	mMEP vs Rest	mMEP	Rest
IL34	0.8246	0.1754	1.5478292954492676	1.9495037e-06	1.5117965e-06	0	0.5	-0.364363	-0.422602	2.4097	-9.96652	10.6777	0.0151515	0.0103136	0.015151515151515152	0.00850347	0.018304646015167236	0.019161388278007507	FALSE	mMEP vs Rest	mMEP	Rest
ADAM11	0.8246	0.1754	1.5478292954492676	8.632911e-07	9.641035e-07	0	0.5	0.105208	-0.0512762	2.35142	-7.01254	9.80098	0	0.00606188	0	0.0058093	0	0.011110089719295502	FALSE	mMEP vs Rest	mMEP	Rest
CA8	0.8246	0.1754	1.5478292954492676	9.0606925e-05	0.00023109	0	0.5	-1.25298	-1.27658	1.57015	-6.81362	6.60256	0.719697	1.6155	0.2575757575757574	0.4415912439486902	0.8209362626075745	2.2797763347625732	FALSE	mMEP vs Rest	mMEP	Rest
NRN1L	0.8246	0.1754	1.5478292954492676	5.302023e-07	1.1637412e-06	0	0.5	-0.55729	-0.65443	1.99464	-7.01034	6.78474	0	0.00652494	0	0.00648285	0	0.011006269603967667	FALSE	mMEP vs Rest	mMEP	Rest
AC007387.3	0.8246	0.1754	1.5478292954492676	5.6888204e-08	1.2968786e-07	0	0.5	-0.704104	-0.617658	2.34976	-9.50813	8.85015	0.00757576	0.00058935	0.00757576	0.00058935	0.012419275008141994	0.0010319	FALSE	mMEP vs Rest	mMEP	Rest
FKBP1B	0.8246	0.1754	1.5478292954492676	1.2131733e-06	1.870962e-06	0	0.5	0.57066	0.513693	2.2837	-6.39823	6.86847	0	0.00787202	0	0.00778783	0	0.017845168709754944	FALSE	mMEP vs Rest	mMEP	Rest
AF001548.2	0.8246	0.1754	1.5478292954492676	5.2165166e-07	1.9252386e-06	0	0.5	-1.28404	-1.27954	1.9995	-7.66269	6.12457	0	0.0101873	0	0.00989265	0	0.019411137327551842	FALSE	mMEP vs Rest	mMEP	Rest
PCOLCE	0.8246	0.1754	1.5478292954492676	1.1866547e-06	5.9912924e-07	0	0.5	1.35505	1.22246	1.86026	-5.06503	9.50153	0.00757576	0.00420964	0.00757576	0.00412545	0.00667526	0.00644472	FALSE	mMEP vs Rest	mMEP	Rest
ZNF804B	0.8246	0.1754	1.5478292954492676	6.3378326e-07	3.249835e-07	0	0.5	0.637993	0.511517	2.2624	-8.10299	10.4721	0.00757576	0.00239949	0.00757576	0.00202063	0.00697584	0.00406545	FALSE	mMEP vs Rest	mMEP	Rest
PKP4-AS1	0.8246	0.1754	1.5478292954492676	2.1452768e-06	1.5913736e-06	0	0.5	0.969106	0.803365	2.35155	-6.47825	10.2929	0.030303	0.0128394	0.030303030303030304	0.012207956219743145	0.0322423	0.015867630019783974	FALSE	mMEP vs Rest	mMEP	Rest
AC068286.2	0.8246	0.1754	1.5478292954492676	5.6728595e-06	7.0296237e-06	0	0.5	0.690192	0.708406	2.19638	-6.93804	7.68659	0.030303	0.0360765	0.030303030303030304	0.025552515259944963	0.0343942	0.0754659	FALSE	mMEP vs Rest	mMEP	Rest
AC011481.2	0.8246	0.1754	1.5478292954492676	6.767431e-07	8.9622733e-07	0	0.5	-0.0152502	-0.0267944	2.10226	-5.95917	7.47178	0.0151515	0.00547253	0.015151515151515152	0.00517786	0.0178844	0.00940919	FALSE	mMEP vs Rest	mMEP	Rest
RIPK3	0.8246	0.1754	1.5478292954492676	1.0577855e-06	1.3572943e-06	0	0.5	0.79776	0.135447	2.88408	-6.87907	9.68938	0.0151515	0.00837718	0.015151515151515152	0.00837718	0.019131721928715706	0.013755494728684425	FALSE	mMEP vs Rest	mMEP	Rest
AC020913.3	0.8246	0.1754	1.5478292954492676	7.6901006e-07	9.246881e-07	0	0.5	0.397002	0.213463	2.19444	-6.87857	8.14101	0.00757576	0.0057672	0.00757576	0.00568301	0.00890114	0.00952469	FALSE	mMEP vs Rest	mMEP	Rest
LINC02237	0.8246	0.1754	1.5478292954492676	1.2043007e-07	1.7467048e-07	0	0.5	0.189507	0.123345	2.3256	-8.47769	10.6325	0	0.00105241	0	0.00105241	0	0.00180803	FALSE	mMEP vs Rest	mMEP	Rest
TRIB3	0.8246	0.1754	1.5478292954492676	1.961531e-06	6.464676e-05	0	0.5	-2.23717	-1.38914	2.98261	-12.6868	4.63795	0.0227273	0.16569	0.022727272727272728	0.0982109	0.0259792	0.5786804556846619	FALSE	mMEP vs Rest	mMEP	Rest
AC008554.1	0.8246	0.1754	1.5478292954492676	2.473139e-06	2.1592741e-06	0	0.5	0.988394	0.519043	2.66123	-5.8234	12.2339	0.0454545	0.0153652	0.030303030303030304	0.014312776257629866	0.055152151733636856	0.024230126291513443	FALSE	mMEP vs Rest	mMEP	Rest
SAMD12-AS1	0.8244	0.17559999999999998	1.546447122997715	1.2107485e-06	7.3309263e-07	0	0.5	1.04964	0.860119	2.3967	-5.65442	10.3961	0	0.00513576	0	0.00416754	0	0.00716125	FALSE	mMEP vs Rest	mMEP	Rest
AC083843.2	0.8244	0.17559999999999998	1.546447122997715	6.109554e-08	8.1863114e-08	0	0.5	0.195097	0.199561	2.3297	-8.26493	8.25414	0	0.000378868	0	0.000378868	0	0.00111307	FALSE	mMEP vs Rest	mMEP	Rest
DPH2	0.8244	0.17559999999999998	1.546447122997715	5.824646e-06	3.9263955e-06	0	0.5	1.15826	1.103	1.83154	-3.58125	8.45012	0.030303	0.0296357	0.030303030303030304	0.0284572	0.0334567	0.0387944	FALSE	mMEP vs Rest	mMEP	Rest
AP006545.1	0.8244	0.17559999999999998	1.546447122997715	7.108983e-07	4.4980524e-07	0	0.5	1.66822	1.07965	2.97015	-4.91305	15.1107	0	0.00387287	0	0.00387287	0	0.00438386	FALSE	mMEP vs Rest	mMEP	Rest
HIST1H2BG	0.8244	0.17559999999999998	1.546447122997715	2.7564488e-06	8.696386e-06	0	0.5	-1.16716	-1.13269	1.9555	-8.62927	5.94379	0.0454545	0.0413805	0.0378788	0.034182277415280765	0.0791295	0.0860978	FALSE	mMEP vs Rest	mMEP	Rest
AC122685.1	0.8244	0.17559999999999998	1.546447122997715	8.644176e-08	1.9980688e-07	0	0.5	-0.69719	-0.817041	2.09509	-8.68575	8.16755	0	0.0011366	0	0.0011366	0	0.00184423	FALSE	mMEP vs Rest	mMEP	Rest
