## Supplemental Tables for "Trimodal Single-Cell Gene Regulatory Networks Reveal Principles of Stemness Loss and Cell Fate Acquisition in Human Hematopoiesis" (part 108 of 161)

### Sheet: Table S4 (continued)
	proba_de	proba_not_de	bayes_factor	scale1	scale2	pseudocounts	delta	lfc_mean	lfc_median	lfc_std	lfc_min	lfc_max	raw_mean1	raw_mean2	non_zeros_proportion1	non_zeros_proportion2	raw_normalized_mean1	raw_normalized_mean2	is_de_fdr_0.05	comparison	group1	group2
MST1R	0.8244	0.17559999999999998	1.546447122997715	3.817497e-07	6.376178e-07	0	0.5	-0.203631	-0.404575	2.35014	-8.27573	9.14888	0	0.00395706	0	0.00391497	0	0.00651832	FALSE	mMEP vs Rest	mMEP	Rest
CRMP1	0.8244	0.17559999999999998	1.546447122997715	3.420471e-07	4.3285837e-07	0	0.5	0.433394	-0.00118828	2.82992	-8.43127	11.3222	0.00757576	0.00315723	0.00757576	0.00303094	0.010091591626405716	0.00458745	FALSE	mMEP vs Rest	mMEP	Rest
AL121750.1	0.8244	0.17559999999999998	1.546447122997715	2.9587778e-07	3.092796e-07	0	0.5	0.23471	0.208747	2.46578	-11.0965	9.22237	0	0.0023995	0	0.0023153	0	0.00353539	FALSE	mMEP vs Rest	mMEP	Rest
AC068489.1	0.8244	0.17559999999999998	1.546447122997715	3.4482422e-08	4.32577e-08	0	0.5	0.0223046	0.00632954	2.14901	-7.04504	7.99879	0	0.000168386	0	0.000168386	0	0.000265579	FALSE	mMEP vs Rest	mMEP	Rest
ALKAL2	0.8244	0.17559999999999998	1.546447122997715	6.863662e-07	9.971689e-07	0	0.5	-0.400412	-0.464411	2.12093	-7.31492	7.94455	0.0151515	0.0057672	0.015151515151515152	0.00559882	0.0170535	0.0107403	FALSE	mMEP vs Rest	mMEP	Rest
AC137810.1	0.8244	0.17559999999999998	1.546447122997715	4.834856e-07	6.576288e-07	0	0.5	0.297422	0.0564375	2.66485	-8.10902	11.4752	0	0.0047148	0	0.00446222	0	0.00702879	FALSE	mMEP vs Rest	mMEP	Rest
AC100774.1	0.8244	0.17559999999999998	1.546447122997715	3.0799896e-07	3.4119057e-07	0	0.5	-0.197641	-0.299493	2.13982	-7.46136	8.43777	0	0.00248369	0	0.00248369	0	0.00364482	FALSE	mMEP vs Rest	mMEP	Rest
C1orf194	0.8244	0.17559999999999998	1.546447122997715	5.4551447e-07	3.3933713e-07	0	0.5	0.828626	0.673055	2.28568	-6.15443	10.084	0	0.00252578	0	0.00248369	0	0.00354569	FALSE	mMEP vs Rest	mMEP	Rest
CBR3	0.8244	0.17559999999999998	1.546447122997715	8.54861e-07	7.4726836e-07	0	0.5	0.847267	0.85118	2.18409	-6.91806	9.45172	0.0151515	0.00458851	0.015151515151515152	0.00416754	0.016409311443567276	0.00858869	FALSE	mMEP vs Rest	mMEP	Rest
AC068389.1	0.8244	0.17559999999999998	1.546447122997715	2.7507695e-06	1.8935533e-06	0	0.5	1.06427	0.968288	2.0675	-5.58177	8.32833	0.030303	0.0138918	0.030303030303030304	0.013344559040201974	0.041561324149370193	0.018586818128824234	FALSE	mMEP vs Rest	mMEP	Rest
CPEB1	0.8244	0.17559999999999998	1.546447122997715	5.99059e-07	2.422408e-06	0	0.5	-0.719391	-0.570136	2.40076	-9.2322	6.33317	0.0151515	0.0155757	0.015151515151515152	0.011787	0.018696511164307594	0.025476932525634766	FALSE	mMEP vs Rest	mMEP	Rest
TENM3	0.8244	0.17559999999999998	1.546447122997715	4.887575e-07	1.4437393e-06	0	0.5	-0.61205	-0.418722	2.32037	-8.75893	6.88031	0.0151515	0.00917701	0.00757576	0.00639865	0.014567364007234573	0.0165906	FALSE	mMEP vs Rest	mMEP	Rest
ADGRE2	0.8242	0.17579999999999996	1.5450661889037984	3.246829e-05	7.771701e-05	0	0.5	0.420798	-0.43564	3.31056	-5.61426	10.8225	0.340909	0.444729	0.21969696969696956	0.24731635445166747	0.40501976013183594	0.7567117214202881	FALSE	mMEP vs Rest	mMEP	Rest
CDHR1	0.8242	0.17579999999999996	1.5450661889037984	5.4800687e-08	1.1688266e-07	0	0.5	-0.48739	-0.530721	2.19765	-8.93992	6.9252	0	0.000884025	0	0.000884024	0	0.00133564	FALSE	mMEP vs Rest	mMEP	Rest
USP31	0.8242	0.17579999999999996	1.5450661889037984	1.4182948e-05	1.4949161e-05	0	0.5	0.645013	0.580331	2.03276	-5.19022	6.88205	0.189394	0.120984	0.159091	0.0916439	0.21915999054908752	0.15309752523899078	FALSE	mMEP vs Rest	mMEP	Rest
AC009090.3	0.8242	0.17579999999999996	1.5450661889037984	8.564794e-08	7.4197516e-08	0	0.5	0.558182	0.459301	2.29274	-8.42015	9.93431	0	0.000547253	0	0.000547253	0	0.000850698	FALSE	mMEP vs Rest	mMEP	Rest
AC096555.1	0.8242	0.17579999999999996	1.5450661889037984	6.120242e-08	7.864796e-08	0	0.5	0.196749	-0.0373793	2.43231	-8.05293	12.0464	0	0.00046306	0	0.00046306	0	0.000579155	FALSE	mMEP vs Rest	mMEP	Rest
AC091887.1	0.8242	0.17579999999999996	1.5450661889037984	7.483261e-06	5.586232e-06	0	0.5	1.19449	0.915794	2.41256	-8.4263	9.84709	0.0530303	0.0470213	0.0530303	0.0410861	0.0619068	0.057049	FALSE	mMEP vs Rest	mMEP	Rest
OMD	0.8242	0.17579999999999996	1.5450661889037984	1.4573011e-05	8.629023e-06	0	0.5	1.6666	1.34701	2.54462	-4.76125	12.162	0.174242	0.0715211	0.14393939393939387	0.0614607	0.19621342420578003	0.0906575	FALSE	mMEP vs Rest	mMEP	Rest
AC009975.1	0.8242	0.17579999999999996	1.5450661889037984	9.578249e-08	1.6912071e-07	0	0.5	-0.402613	-0.558825	2.17276	-7.06914	8.74839	0	0.0011366	0	0.00101031	0	0.00225536	FALSE	mMEP vs Rest	mMEP	Rest
EAF1-AS1	0.8242	0.17579999999999996	1.5450661889037984	7.15059e-07	1.4172605e-06	0	0.5	-1.0108	-1.10041	1.99959	-7.38263	7.53616	0	0.0080825	0	0.00782993	0	0.015849992632865906	FALSE	mMEP vs Rest	mMEP	Rest
AL158825.2	0.8242	0.17579999999999996	1.5450661889037984	3.2599306e-07	2.927728e-07	0	0.5	0.57329	0.313805	2.70867	-10.3709	10.949	0	0.00193643	0	0.00193643	0	0.00245359	FALSE	mMEP vs Rest	mMEP	Rest
CAPN3	0.8242	0.17579999999999996	1.5450661889037984	2.1078913e-06	2.5134204e-06	0	0.5	0.41002	0.127228	2.3959	-6.99354	9.08114	0.0227273	0.0162913	0.022727272727272728	0.014902125868238148	0.0305331	0.0259938	FALSE	mMEP vs Rest	mMEP	Rest
AC009269.4	0.8242	0.17579999999999996	1.5450661889037984	1.8317666e-08	1.7497886e-08	0	0.5	0.379139	0.344941	2.38488	-8.79171	9.30396	0	0.000126289	0	0.000126289	0	0.000105981	FALSE	mMEP vs Rest	mMEP	Rest
KLHL31	0.8242	0.17579999999999996	1.5450661889037984	3.5202945e-07	2.9200098e-07	0	0.5	1.3895	0.795573	2.93585	-6.84908	14.2524	0	0.00206272	0	0.00202063	0	0.00331963	FALSE	mMEP vs Rest	mMEP	Rest
AP001825.1	0.8242	0.17579999999999996	1.5450661889037984	2.2548755e-07	5.69093e-07	0	0.5	-0.543768	-0.503015	2.13268	-7.15339	5.91771	0	0.00307304	0	0.00269417	0	0.00565951	FALSE	mMEP vs Rest	mMEP	Rest
LAMA1	0.8242	0.17579999999999996	1.5450661889037984	3.2637882e-07	2.569245e-07	0	0.5	0.72139	0.655902	2.26378	-7.84155	8.48078	0.00757576	0.00185224	0.00757576	0.00176805	0.00475984	0.00303702	FALSE	mMEP vs Rest	mMEP	Rest
AC097512.1	0.8242	0.17579999999999996	1.5450661889037984	6.184424e-08	1.5975918e-07	0	0.5	-0.895866	-0.965546	2.09335	-9.43641	7.12855	0	0.00109451	0	0.00109451	0	0.00174538	FALSE	mMEP vs Rest	mMEP	Rest
AL356277.3	0.8242	0.17579999999999996	1.5450661889037984	9.4727206e-08	1.9420563e-07	0	0.5	-0.480521	-0.542981	2.17796	-7.66706	8.31624	0.00757576	0.00134708	0.00757576	0.00134708	0.00891371	0.00195091	FALSE	mMEP vs Rest	mMEP	Rest
IL17B	0.8242	0.17579999999999996	1.5450661889037984	5.732483e-07	2.32595e-07	0	0.5	0.497226	0.311668	2.61334	-10.5044	12.7327	0.00757576	0.00155757	0.00757576	0.00147337	0.00682501	0.0031102	FALSE	mMEP vs Rest	mMEP	Rest
AL591767.1	0.8242	0.17579999999999996	1.5450661889037984	2.8799695e-07	2.677647e-07	0	0.5	0.954465	0.743058	2.51242	-8.00843	11.2643	0	0.00189434	0	0.00185224	0	0.00282239	FALSE	mMEP vs Rest	mMEP	Rest
AC012379.1	0.8242	0.17579999999999996	1.5450661889037984	2.5805866e-08	8.173919e-08	0	0.5	-0.437687	-0.304047	2.51596	-10.264	10.2752	0	0.00046306	0	0.00046306	0	0.000770689	FALSE	mMEP vs Rest	mMEP	Rest
RIOX2	0.8242	0.17579999999999996	1.5450661889037984	1.264208e-05	7.857883e-06	0	0.5	1.86757	1.29478	2.78573	-4.31886	12.132	0.113636	0.0631019	0.10606060606060602	0.0567459	0.15907268226146698	0.0776587	FALSE	mMEP vs Rest	mMEP	Rest
AC011912.1	0.8242	0.17579999999999996	1.5450661889037984	7.558838e-07	1.903315e-06	0	0.5	-0.969795	-0.971083	2.04011	-7.25385	5.99395	0	0.011366	0	0.0111134	0	0.021574972197413445	FALSE	mMEP vs Rest	mMEP	Rest
AC073225.1	0.8242	0.17579999999999996	1.5450661889037984	9.982745e-08	1.2083441e-07	0	0.5	0.0349834	-0.139343	2.28097	-7.55552	8.97625	0	0.000715639	0	0.000715639	0	0.00117886	FALSE	mMEP vs Rest	mMEP	Rest
AC011451.3	0.8242	0.17579999999999996	1.5450661889037984	9.162008e-07	5.470939e-07	0	0.5	1.2822	0.928776	2.53528	-4.92796	11.0949	0	0.0047148	0	0.00454641	0	0.00726687	FALSE	mMEP vs Rest	mMEP	Rest
PGM1	0.8242	0.17579999999999996	1.5450661889037984	7.1546397e-06	8.4034655e-06	0	0.5	1.3886	0.125879	3.47006	-5.00982	12.1448	0.0530303	0.0506416	0.0530303	0.042349	0.058250896632671356	0.0834618	FALSE	mMEP vs Rest	mMEP	Rest
B4GALT1-AS1	0.8242	0.17579999999999996	1.5450661889037984	1.475421e-07	2.115262e-07	0	0.5	-0.0271043	-0.0971088	2.29639	-9.5902	11.7791	0	0.00159966	0	0.00155757	0	0.00233151	FALSE	mMEP vs Rest	mMEP	Rest
AC009139.2	0.8242	0.17579999999999996	1.5450661889037984	1.175023e-06	2.0911962e-06	0	0.5	-0.619832	-0.632619	2.10429	-8.14516	7.26967	0	0.0121238	0	0.011155546200799784	0	0.022726809605956078	FALSE	mMEP vs Rest	mMEP	Rest
AC025887.2	0.8242	0.17579999999999996	1.5450661889037984	2.3889976e-07	1.7320511e-07	0	0.5	0.545448	0.484558	2.27928	-6.67483	11.123	0.00757576	0.00109451	0.00757576	0.00109451	0.010240278206765652	0.00162689	FALSE	mMEP vs Rest	mMEP	Rest
SCNN1A	0.8242	0.17579999999999996	1.5450661889037984	2.531807e-07	3.0106193e-07	0	0.5	0.110939	-0.0141878	2.28351	-8.03873	9.1917	0	0.00197853	0	0.00193643	0	0.00322865	FALSE	mMEP vs Rest	mMEP	Rest
AC093307.1	0.824	0.17600000000000005	1.5436864901890617	9.5138046e-07	7.334054e-07	0	0.5	0.643986	0.724739	2.03619	-6.97004	7.67524	0.0151515	0.00543043	0.015151515151515152	0.00509366	0.0183558	0.00756408	FALSE	mMEP vs Rest	mMEP	Rest
AC021037.1	0.824	0.17600000000000005	1.5436864901890617	3.2181632e-07	2.8401237e-07	0	0.5	0.561137	0.615936	2.15697	-8.72555	8.15586	0.00757576	0.00197853	0.00757576	0.00185224	0.0128381	0.00329081	FALSE	mMEP vs Rest	mMEP	Rest
AL353796.2	0.824	0.17600000000000005	1.5436864901890617	7.576755e-07	6.4336547e-07	0	0.5	0.871387	0.602398	2.62288	-8.60426	10.2637	0.00757576	0.00555672	0.00757576	0.00551463	0.014836971648037434	0.0070918	FALSE	mMEP vs Rest	mMEP	Rest
TADA2B	0.824	0.17600000000000005	1.5436864901890617	1.5658317e-06	3.4260229e-06	0	0.5	-0.591468	-0.743493	1.79507	-6.57533	5.63761	0.0151515	0.0196169	0.015151515151515152	0.019195958745527063	0.011851376853883266	0.0349207	FALSE	mMEP vs Rest	mMEP	Rest
FER1L6-AS2	0.824	0.17600000000000005	1.5436864901890617	2.5335774e-07	2.4925208e-07	0	0.5	0.347954	0.286324	2.2164	-6.68954	9.03747	0.00757576	0.00181014	0.00757576	0.00155757	0.0138168	0.00267648	FALSE	mMEP vs Rest	mMEP	Rest
LINC01440	0.824	0.17600000000000005	1.5436864901890617	2.304412e-07	1.16484486e-07	0	0.5	1.35617	1.24955	2.04766	-5.65041	13.001	0	0.000926121	0	0.000926121	0	0.00135655	FALSE	mMEP vs Rest	mMEP	Rest
SLC44A5	0.824	0.17600000000000005	1.5436864901890617	1.5189065e-06	3.4590662e-06	0	0.5	-1.11139	-1.13243	2.09602	-8.33847	6.324	0	0.0207535	0	0.015070511471269086	0	0.0355738	FALSE	mMEP vs Rest	mMEP	Rest
ABCG5	0.824	0.17600000000000005	1.5436864901890617	5.9443477e-07	4.3416475e-07	0	0.5	0.941417	0.632905	2.61182	-8.32319	13.0557	0.00757576	0.00328352	0.00757576	0.00303094	0.0128381	0.00519896	FALSE	mMEP vs Rest	mMEP	Rest
TEKT5	0.824	0.17600000000000005	1.5436864901890617	1.3827291e-07	1.9586903e-07	0	0.5	-0.210507	-0.297936	2.26931	-8.09709	8.37917	0	0.0011366	0	0.00105241	0	0.00218368	FALSE	mMEP vs Rest	mMEP	Rest
CA11	0.824	0.17600000000000005	1.5436864901890617	1.2286331e-06	6.9099957e-07	0	0.5	1.33591	1.173	2.04426	-5.02686	9.14424	0.00757576	0.00559882	0.00757576	0.00551463	0.00475984	0.00762674	FALSE	mMEP vs Rest	mMEP	Rest
TMEM177	0.824	0.17600000000000005	1.5436864901890617	5.362639e-06	2.4945002e-06	0	0.5	2.30274	2.11397	2.5811	-4.60118	10.4717	0.030303	0.0203746	0.030303030303030304	0.019869501157650814	0.0426802	0.024812567979097366	FALSE	mMEP vs Rest	mMEP	Rest
RPH3A	0.824	0.17600000000000005	1.5436864901890617	2.5465908e-07	2.3812075e-07	0	0.5	0.657111	0.654872	2.24537	-9.51441	9.56817	0.0151515	0.00130499	0.015151515151515152	0.00126289	0.021039623767137527	0.00246822	FALSE	mMEP vs Rest	mMEP	Rest
AC116158.1	0.824	0.17600000000000005	1.5436864901890617	3.105123e-07	6.835235e-07	0	0.5	-0.38053	-0.473796	2.23454	-7.53006	10.0541	0	0.00399916	0	0.00395706	0	0.00706863	FALSE	mMEP vs Rest	mMEP	Rest
AC004223.2	0.824	0.17600000000000005	1.5436864901890617	1.4110506e-07	2.3420287e-07	0	0.5	-0.237833	-0.295752	2.14038	-7.28873	10.3076	0	0.00109451	0	0.00109451	0	0.00186102	FALSE	mMEP vs Rest	mMEP	Rest
AC090229.1	0.824	0.17600000000000005	1.5436864901890617	1.4117782e-06	1.8522901e-06	0	0.5	0.605036	0.0420027	2.65022	-6.10395	10.8791	0.030303	0.0115765	0.030303030303030304	0.011323931803830721	0.0384436	0.019472338259220123	FALSE	mMEP vs Rest	mMEP	Rest
CACNG8	0.824	0.17600000000000005	1.5436864901890617	2.6792696e-07	3.5440348e-07	0	0.5	-0.0222253	-0.00649261	2.28081	-8.23176	8.81913	0	0.00218901	0	0.00202063	0	0.00385419	FALSE	mMEP vs Rest	mMEP	Rest
NOL4L	0.824	0.17600000000000005	1.5436864901890617	5.7673275e-05	9.62168e-05	0	0.5	0.698643	0.213973	3.33049	-5.6499	13.6539	0.530303	0.522908	0.3106060606060604	0.29686381814353957	0.6892448663711548	0.9200260043144226	FALSE	mMEP vs Rest	mMEP	Rest
FOXRED2	0.824	0.17600000000000005	1.5436864901890617	1.9776153e-05	1.0055906e-05	0	0.5	1.64282	1.56801	2.36117	-6.00364	7.82122	0.181818	0.0860021	0.17424242424242414	0.074679	0.22598478198051453	0.10259216278791428	FALSE	mMEP vs Rest	mMEP	Rest
ZBBX	0.824	0.17600000000000005	1.5436864901890617	5.0093905e-07	4.4950247e-07	0	0.5	0.77258	0.600752	2.45705	-8.27796	12.0858	0.00757576	0.00366239	0.00757576	0.00311513	0.012197324074804783	0.00538891	FALSE	mMEP vs Rest	mMEP	Rest
ADAM12	0.824	0.17600000000000005	1.5436864901890617	1.8187361e-06	3.1856746e-06	0	0.5	0.303653	0.304522	2.33454	-7.79695	9.33672	0.00757576	0.0192381	0.00757576	0.0140602	0.0092772	0.0312687	FALSE	mMEP vs Rest	mMEP	Rest
AC092718.4	0.8238	0.17620000000000002	1.5423080238850824	1.9185297e-06	1.5842031e-06	0	0.5	0.768108	0.667763	2.33196	-8.13273	8.14947	0.0454545	0.0120817	0.0378788	0.011871185013681269	0.062318235635757446	0.016470788046717644	FALSE	mMEP vs Rest	mMEP	Rest
MYBL1	0.8238	0.17620000000000002	1.5423080238850824	3.7733498e-06	3.1649415e-06	0	0.5	0.900389	0.898535	2.1146	-7.47883	8.40481	0.0227273	0.0228162	0.022727272727272728	0.018522416333403312	0.017247585579752922	0.0366298	FALSE	mMEP vs Rest	mMEP	Rest
AC008280.3	0.8238	0.17620000000000002	1.5423080238850824	2.2775782e-07	2.872053e-07	0	0.5	0.259005	0.293468	2.13265	-8.00011	9.69711	0	0.00155757	0	0.00155757	0	0.00260867	FALSE	mMEP vs Rest	mMEP	Rest
DSG1-AS1	0.8238	0.17620000000000002	1.5423080238850824	5.7587418e-08	4.1738797e-08	0	0.5	1.0854	1.03213	2.09883	-8.82636	9.08425	0	0.000210482	0	0.000210482	0	0.00040745	FALSE	mMEP vs Rest	mMEP	Rest
SLC19A3	0.8238	0.17620000000000002	1.5423080238850824	5.8270402e-08	1.1542931e-07	0	0.5	-0.350533	-0.43222	2.43798	-8.61801	10.1884	0	0.000715639	0	0.000715639	0	0.00118015	FALSE	mMEP vs Rest	mMEP	Rest
AL713851.1	0.8238	0.17620000000000002	1.5423080238850824	5.051799e-07	3.1625896e-07	0	0.5	1.29602	1.18255	2.14702	-5.5009	9.55806	0.00757576	0.00218901	0.00757576	0.00181015	0.028341779485344887	0.00317152	FALSE	mMEP vs Rest	mMEP	Rest
MVP	0.8238	0.17620000000000002	1.5423080238850824	5.739025e-06	8.0895825e-06	0	0.5	-0.0385994	-0.177524	2.20561	-5.92167	8.49301	0.00757576	0.0506416	0.00757576	0.044622184803199766	0.00880288	0.0823373	FALSE	mMEP vs Rest	mMEP	Rest
EVA1A	0.8238	0.17620000000000002	1.5423080238850824	3.1823018e-07	8.460281e-07	0	0.5	-1.0391	-1.07811	1.92489	-9.47746	6.99827	0	0.00442012	0	0.00433593	0	0.00954323	FALSE	mMEP vs Rest	mMEP	Rest
RASGRF2	0.8238	0.17620000000000002	1.5423080238850824	1.3865995e-06	9.42567e-07	0	0.5	0.82963	0.518496	2.45087	-6.30181	10.5963	0.030303	0.00686171	0.015151515151515152	0.00593559	0.0373555	0.011416827328503132	FALSE	mMEP vs Rest	mMEP	Rest
AL671710.1	0.8238	0.17620000000000002	1.5423080238850824	8.2613036e-07	1.142662e-06	0	0.5	0.186802	0.042161	2.2356	-6.55716	11.4443	0	0.00673542	0	0.00669333	0	0.011486206203699112	FALSE	mMEP vs Rest	mMEP	Rest
SEL1L2	0.8238	0.17620000000000002	1.5423080238850824	1.2378723e-07	1.9763887e-07	0	0.5	-0.209301	-0.354622	2.25671	-9.14023	9.59087	0	0.0011366	0	0.00109451	0	0.0021957	FALSE	mMEP vs Rest	mMEP	Rest
AC008121.2	0.8238	0.17620000000000002	1.5423080238850824	7.136369e-08	9.96368e-08	0	0.5	0.255918	0.335653	2.259	-7.94138	9.81148	0	0.00046306	0	0.00046306	0	0.000992814	FALSE	mMEP vs Rest	mMEP	Rest
PLXNA1	0.8238	0.17620000000000002	1.5423080238850824	8.5334835e-07	2.1341687e-06	0	0.5	-1.20914	-1.15422	1.93179	-8.34459	5.72396	0.0151515	0.0157441	0.015151515151515152	0.015365186276573227	0.010379957035183907	0.0215054	FALSE	mMEP vs Rest	mMEP	Rest
AC012464.1	0.8238	0.17620000000000002	1.5423080238850824	2.931462e-07	5.448055e-07	0	0.5	-0.610809	-0.631154	2.13791	-7.87276	7.89981	0.00757576	0.00328352	0.00757576	0.00311513	0.00950177	0.00652791	FALSE	mMEP vs Rest	mMEP	Rest
TTC12	0.8238	0.17620000000000002	1.5423080238850824	1.2660474e-05	1.0842929e-05	0	0.5	1.05177	0.806791	2.26785	-5.81817	10.3278	0.128788	0.089075	0.12121212121212116	0.074679	0.16800431907176971	0.10984888672828674	FALSE	mMEP vs Rest	mMEP	Rest
AC004837.2	0.8238	0.17620000000000002	1.5423080238850824	1.6769746e-07	2.3693384e-07	0	0.5	0.43075	-0.107809	2.63418	-6.46213	11.9026	0	0.00159966	0	0.00159966	0	0.00200442	FALSE	mMEP vs Rest	mMEP	Rest
LINC00433	0.8238	0.17620000000000002	1.5423080238850824	3.1429092e-08	2.5762844e-08	0	0.5	0.759913	0.596536	2.33988	-8.31415	11.0301	0	0.000126289	0	0.000126289	0	0.000190706	FALSE	mMEP vs Rest	mMEP	Rest
KLHL13	0.8238	0.17620000000000002	1.5423080238850824	4.164084e-05	2.0845677e-05	0	0.5	1.86399	1.34851	2.69825	-4.92898	12.4035	0.189394	0.140095	0.12121212121212116	0.0863397	0.24218745529651642	0.21589690446853638	FALSE	mMEP vs Rest	mMEP	Rest
TEDDM1	0.8238	0.17620000000000002	1.5423080238850824	3.69102e-08	8.7425775e-08	0	0.5	-0.521657	-0.47677	2.32476	-11.2575	8.21906	0	0.000378868	0	0.000378868	0	0.000969918	FALSE	mMEP vs Rest	mMEP	Rest
PROP1	0.8236	0.1764	1.540930787033419	4.503395e-08	2.346178e-08	0	0.5	1.08979	1.12085	1.77702	-5.88166	7.30472	0	0.000126289	0	0.000126289	0	0.000138187	FALSE	mMEP vs Rest	mMEP	Rest
ANKRD20A1	0.8236	0.1764	1.540930787033419	4.732362e-07	4.557843e-07	0	0.5	0.679418	0.631609	2.09167	-6.13374	7.78739	0	0.00277836	0	0.00265207	0	0.00492626	FALSE	mMEP vs Rest	mMEP	Rest
AC090510.1	0.8236	0.1764	1.540930787033419	3.167321e-07	6.427287e-07	0	0.5	-0.210118	-0.401697	2.32443	-7.01242	8.28658	0	0.00391497	0	0.00391497	0	0.00647767	FALSE	mMEP vs Rest	mMEP	Rest
LEF1-AS1	0.8236	0.1764	1.540930787033419	3.6544402e-06	1.6644751e-06	0	0.5	2.12672	1.67004	2.23821	-4.71455	9.67647	0.030303	0.0129657	0.030303030303030304	0.011997474215954472	0.0251548	0.0174852	FALSE	mMEP vs Rest	mMEP	Rest
AC099796.2	0.8236	0.1764	1.540930787033419	9.43902e-09	1.7862785e-08	0	0.5	-0.36708	-0.42588	2.22636	-7.80467	7.61647	0	0.000168386	0	0.000168386	0	0.000248309	FALSE	mMEP vs Rest	mMEP	Rest
AL353593.2	0.8236	0.1764	1.540930787033419	2.7592512e-07	2.8784564e-07	0	0.5	0.422562	0.336251	2.1992	-6.79831	9.75547	0	0.00214692	0	0.00210482	0	0.00296951	FALSE	mMEP vs Rest	mMEP	Rest
AC105118.1	0.8236	0.1764	1.540930787033419	6.3578773e-09	2.2832522e-08	0	0.5	-0.827934	-0.780811	2.2156	-9.03997	7.44953	0	0.000168386	0	0.000168386	0	0.000239939	FALSE	mMEP vs Rest	mMEP	Rest
WDR63	0.8236	0.1764	1.540930787033419	2.3512696e-06	1.8189381e-06	0	0.5	0.756949	0.662845	2.26968	-7.77306	10.2625	0.030303	0.0138497	0.030303030303030304	0.011913281414439003	0.044715121388435364	0.019759	FALSE	mMEP vs Rest	mMEP	Rest
AC073389.3	0.8236	0.1764	1.540930787033419	2.5880138e-07	1.8164052e-07	0	0.5	1.10776	0.939838	2.27471	-7.51057	10.9367	0	0.00143128	0	0.00143128	0	0.00218063	FALSE	mMEP vs Rest	mMEP	Rest
ZNF114	0.8236	0.1764	1.540930787033419	2.0126386e-06	1.7876938e-06	0	0.5	1.07392	0.582426	2.62887	-5.60565	10.8033	0.0227273	0.0137235	0.022727272727272728	0.012460534624289551	0.0263441	0.017729507759213448	FALSE	mMEP vs Rest	mMEP	Rest
VN1R1	0.8236	0.1764	1.540930787033419	3.5085787e-07	5.9136846e-07	0	0.5	-0.169021	-0.207809	2.14283	-6.40075	8.4804	0	0.0035361	0	0.0035361	0	0.00597405	FALSE	mMEP vs Rest	mMEP	Rest
AC117528.1	0.8236	0.1764	1.540930787033419	3.3567642e-07	3.5526483e-07	0	0.5	0.506102	0.379241	2.50104	-9.43515	13.3019	0	0.00248369	0	0.00197853	0	0.00407696	FALSE	mMEP vs Rest	mMEP	Rest
LINC02777	0.8236	0.1764	1.540930787033419	8.3530324e-08	9.319661e-08	0	0.5	0.427044	0.351065	2.50437	-10.3037	9.16198	0	0.000841928	0	0.000799832	0	0.000957813	FALSE	mMEP vs Rest	mMEP	Rest
LINC02202	0.8236	0.1764	1.540930787033419	8.108494e-08	7.4875764e-08	0	0.5	0.190288	0.20949	2.1796	-8.14959	9.59441	0	0.00046306	0	0.00046306	0	0.00112695	FALSE	mMEP vs Rest	mMEP	Rest
AC002451.1	0.8236	0.1764	1.540930787033419	3.4983977e-08	1.2895617e-07	0	0.5	-0.34901	-0.198832	2.50105	-11.4251	7.79725	0	0.000420964	0	0.000420964	0	0.00133195	FALSE	mMEP vs Rest	mMEP	Rest
MTUS2	0.8236	0.1764	1.540930787033419	2.7277042e-06	3.5547848e-06	0	0.5	-0.545924	-0.633331	2.18025	-8.24278	10.3842	0.0227273	0.0245842	0.015151515151515152	0.020332561565985893	0.04365	0.0384837	FALSE	mMEP vs Rest	mMEP	Rest
HECW2	0.8236	0.1764	1.540930787033419	3.5343965e-06	3.051759e-06	0	0.5	1.02186	0.887845	2.33307	-8.4589	10.4039	0.0151515	0.0236581	0.015151515151515152	0.017385813512944482	0.0199412	0.0314729	FALSE	mMEP vs Rest	mMEP	Rest
BX284668.5	0.8236	0.1764	1.540930787033419	1.772053e-07	3.3924144e-07	0	0.5	-0.251605	-0.576226	2.25578	-7.51115	8.46188	0	0.0023153	0	0.0023153	0	0.00392909	FALSE	mMEP vs Rest	mMEP	Rest
AP003717.1	0.8236	0.1764	1.540930787033419	1.3947176e-06	3.6464478e-06	0	0.5	-0.964353	-1.08185	1.73458	-6.01971	5.0698	0.00757576	0.0197432	0.00757576	0.0192802	0.00548729	0.0393278	FALSE	mMEP vs Rest	mMEP	Rest
AC018413.1	0.8236	0.1764	1.540930787033419	5.282772e-07	3.599345e-07	0	0.5	1.5448	1.02978	2.67003	-5.6994	10.965	0.0151515	0.0023574	0.015151515151515152	0.0023574	0.026357509195804596	0.00315875	FALSE	mMEP vs Rest	mMEP	Rest
HIP1	0.8236	0.1764	1.540930787033419	1.9578287e-05	6.366675e-05	0	0.5	-0.558534	-0.424323	2.26771	-6.75835	6.83041	0.143939	0.343178	0.12878787878787873	0.18328772889916922	0.17801764607429504	0.6365796327590942	FALSE	mMEP vs Rest	mMEP	Rest
SNX30	0.8236	0.1764	1.540930787033419	1.0160562e-05	1.5685731e-05	0	0.5	0.261585	-0.227565	2.55641	-4.53702	10.1399	0.0909091	0.0988413	0.0757576	0.0818354	0.101113	0.15989315509796143	FALSE	mMEP vs Rest	mMEP	Rest
AL354809.1	0.8236	0.1764	1.540930787033419	3.821822e-06	4.4713643e-06	0	0.5	0.42077	0.171237	2.29341	-5.83738	9.40426	0.0378788	0.0311933	0.030303030303030304	0.026647021679646058	0.040136732161045074	0.049042508006095886	FALSE	mMEP vs Rest	mMEP	Rest
VSIG1	0.8236	0.1764	1.540930787033419	2.7528499e-08	1.13823134e-07	0	0.5	-0.430872	-0.352631	2.52418	-11.4485	8.19888	0	0.000252578	0	0.000252578	0	0.00102297	FALSE	mMEP vs Rest	mMEP	Rest
GPR158	0.8236	0.1764	1.540930787033419	2.7315465e-07	4.452358e-07	0	0.5	-0.34462	-0.41121	2.24774	-8.61772	8.31982	0	0.00290465	0	0.00252578	0	0.00491806	FALSE	mMEP vs Rest	mMEP	Rest
AP000812.1	0.8236	0.1764	1.540930787033419	1.0172671e-07	1.2968958e-07	0	0.5	0.0370664	-0.0985689	2.32047	-7.39444	10.6443	0	0.000884025	0	0.000884024	0	0.00154283	FALSE	mMEP vs Rest	mMEP	Rest
AL359643.2	0.8236	0.1764	1.540930787033419	1.5665494e-06	6.8428176e-07	0	0.5	1.50747	1.37544	1.97197	-5.44006	11.3568	0.0227273	0.00488318	0.022727272727272728	0.00484109	0.0328416	0.00677148	FALSE	mMEP vs Rest	mMEP	Rest
RAG2	0.8236	0.1764	1.540930787033419	3.2486466e-07	5.577235e-07	0	0.5	-0.368879	-0.516048	2.10246	-7.84777	7.49489	0	0.00450432	0	0.00442012	0	0.00571872	FALSE	mMEP vs Rest	mMEP	Rest
DDAH1	0.8234	0.17659999999999998	1.5395547766855706	7.481717e-06	5.3542694e-06	0	0.5	1.90723	0.865388	3.52145	-6.24905	15.6224	0.0757576	0.0366237	0.0530303	0.0280783	0.11904805153608322	0.054324567317962646	FALSE	mMEP vs Rest	mMEP	Rest
GPRASP1	0.8234	0.17659999999999998	1.5395547766855706	8.163662e-07	1.9961706e-06	0	0.5	-0.472155	-0.335872	2.14183	-7.01874	7.38319	0.00757576	0.0106083	0.00757576	0.010018943380340954	0.010912932455539703	0.0199279	FALSE	mMEP vs Rest	mMEP	Rest
LINC02015	0.8234	0.17659999999999998	1.5395547766855706	2.376624e-08	2.6215057e-08	0	0.5	0.422623	0.41746	2.31318	-7.77832	9.11275	0	0.000168386	0	0.000168386	0	0.000190797	FALSE	mMEP vs Rest	mMEP	Rest
SNAP25-AS1	0.8234	0.17659999999999998	1.5395547766855706	7.4930244e-07	1.083643e-06	0	0.5	0.0539457	-0.134151	2.33674	-7.60523	9.61992	0.0151515	0.0069038	0.015151515151515152	0.00644075	0.021088650450110435	0.012787405401468277	FALSE	mMEP vs Rest	mMEP	Rest
LINC02201	0.8234	0.17659999999999998	1.5395547766855706	1.05848954e-07	1.2421722e-07	0	0.5	0.387896	0.255892	2.33591	-7.78188	11.5604	0	0.00109451	0	0.00105241	0	0.00189674	FALSE	mMEP vs Rest	mMEP	Rest
AL136980.1	0.8234	0.17659999999999998	1.5395547766855706	2.197694e-07	2.6853013e-07	0	0.5	-0.180399	-0.450601	2.26267	-6.48083	10.1769	0	0.00193643	0	0.00185224	0	0.00285082	FALSE	mMEP vs Rest	mMEP	Rest
AC093788.1	0.8234	0.17659999999999998	1.5395547766855706	2.8779775e-06	1.5236299e-06	0	0.5	2.0215	1.58714	2.59101	-4.42894	10.4205	0.030303	0.0130499	0.030303030303030304	0.012713113028835958	0.028463	0.0154031	FALSE	mMEP vs Rest	mMEP	Rest
FILIP1	0.8234	0.17659999999999998	1.5395547766855706	7.524425e-07	8.083158e-07	0	0.5	0.254485	0.0535717	2.38525	-6.12715	9.6584	0.00757576	0.00564091	0.00757576	0.00526205	0.010208540596067905	0.0085411	FALSE	mMEP vs Rest	mMEP	Rest
NDFIP2	0.8234	0.17659999999999998	1.5395547766855706	2.5776422e-05	3.7571128e-05	0	0.5	-0.153288	-0.280165	2.04264	-6.59818	6.8948	0.0606061	0.297415	0.0530303	0.1865712481582717	0.0710845	0.39174526929855347	FALSE	mMEP vs Rest	mMEP	Rest
SLC17A2	0.8234	0.17659999999999998	1.5395547766855706	1.8446665e-08	4.747867e-08	0	0.5	-0.358442	-0.33838	2.30115	-11.1679	7.2331	0	0.000252578	0	0.000210482	0	0.000457562	FALSE	mMEP vs Rest	mMEP	Rest
RGS16	0.8234	0.17659999999999998	1.5395547766855706	1.1440287e-06	1.9378103e-06	0	0.5	-0.513911	-0.464039	2.34763	-9.47982	6.47263	0.00757576	0.010061	0.00757576	0.00875605	0.0139465	0.0213683	FALSE	mMEP vs Rest	mMEP	Rest
NXPE2	0.8234	0.17659999999999998	1.5395547766855706	1.3964134e-08	2.7635313e-08	0	0.5	-0.590412	-0.622191	2.30341	-10.4073	8.64886	0	0.000126289	0	0.000126289	0	0.000342616	FALSE	mMEP vs Rest	mMEP	Rest
AC016999.1	0.8234	0.17659999999999998	1.5395547766855706	1.4452343e-08	2.9606495e-08	0	0.5	-0.157461	-0.0729198	2.40327	-8.78022	8.48129	0	0.000126289	0	0.000126289	0	0.000271567	FALSE	mMEP vs Rest	mMEP	Rest
ANKRD33B	0.8234	0.17659999999999998	1.5395547766855706	0.000156764	6.3348896e-05	0	0.5	2.61837	1.47057	3.05505	-2.86623	13.4637	1.20454	0.428775	0.5606060606060602	0.2573773942327684	1.5860697031021118	0.6477866172790527	FALSE	mMEP vs Rest	mMEP	Rest
CYP4Z1	0.8234	0.17659999999999998	1.5395547766855706	2.5420366e-07	5.105818e-07	0	0.5	-0.134752	-0.0566568	2.26979	-9.92115	8.32595	0	0.00256788	0	0.0023153	0	0.00611515	FALSE	mMEP vs Rest	mMEP	Rest
LINC00298	0.8234	0.17659999999999998	1.5395547766855706	9.002422e-08	2.8703892e-07	0	0.5	-0.71539	-0.629489	2.17572	-10.8306	6.0493	0	0.0011787	0	0.000968217	0	0.00343713	FALSE	mMEP vs Rest	mMEP	Rest
MYO18A	0.8234	0.17659999999999998	1.5395547766855706	6.606003e-06	1.6321037e-05	0	0.5	-0.58334	-0.770885	2.11057	-6.27522	7.55287	0.0530303	0.0966102	0.0530303	0.0822564	0.0711572	0.16411538422107697	FALSE	mMEP vs Rest	mMEP	Rest
UCHL1-AS1	0.8234	0.17659999999999998	1.5395547766855706	1.1210961e-08	2.148881e-08	0	0.5	-0.36336	-0.36404	2.16417	-8.57258	7.58776	0	0.000126289	0	0.000126289	0	0.000140742	FALSE	mMEP vs Rest	mMEP	Rest
CCDC175	0.8234	0.17659999999999998	1.5395547766855706	5.2959763e-06	5.113526e-06	0	0.5	1.04706	0.501523	2.82352	-5.40981	11.2264	0.0681818	0.0309828	0.0606061	0.0272364	0.0671824	0.050923027098178864	FALSE	mMEP vs Rest	mMEP	Rest
RSPH6A	0.8234	0.17659999999999998	1.5395547766855706	3.6804488e-07	3.9331076e-07	0	0.5	0.51112	0.290762	2.4054	-11.0223	10.5802	0.00757576	0.00307304	0.00757576	0.00307304	0.00950177	0.00495135	FALSE	mMEP vs Rest	mMEP	Rest
AL138826.1	0.8234	0.17659999999999998	1.5395547766855706	2.0202616e-08	2.4073056e-08	0	0.5	0.167177	-0.0880489	2.44313	-7.224	10.9717	0	0.000168386	0	0.000168386	0	0.00021586	FALSE	mMEP vs Rest	mMEP	Rest
AC116036.2	0.8234	0.17659999999999998	1.5395547766855706	2.4771813e-08	2.8954455e-08	0	0.5	0.474361	0.369383	2.32208	-6.78909	9.87482	0	0.000126289	0	0.000126289	0	0.000231546	FALSE	mMEP vs Rest	mMEP	Rest
AL442067.2	0.8234	0.17659999999999998	1.5395547766855706	2.3369964e-07	2.8179562e-07	0	0.5	0.303416	0.357177	2.20656	-8.3364	8.72673	0	0.00164176	0	0.00164176	0	0.00264478	FALSE	mMEP vs Rest	mMEP	Rest
AC080079.2	0.8234	0.17659999999999998	1.5395547766855706	6.6805576e-08	5.6485238e-08	0	0.5	0.800608	0.798337	2.20212	-7.70868	9.84363	0	0.000252578	0	0.000252578	0	0.000496938	FALSE	mMEP vs Rest	mMEP	Rest
TBC1D22A-AS1	0.8234	0.17659999999999998	1.5395547766855706	2.1538905e-07	1.4240352e-07	0	0.5	0.82702	0.786484	2.20226	-7.04782	9.37975	0.00757576	0.000715639	0.00757576	0.000715639	0.00556427	0.00113299	FALSE	mMEP vs Rest	mMEP	Rest
AC104113.1	0.8234	0.17659999999999998	1.5395547766855706	2.8747104e-07	2.3397149e-07	0	0.5	1.419	0.810746	2.91392	-4.85186	12.6606	0.00757576	0.00147337	0.00757576	0.00147337	0.00885018	0.00231289	FALSE	mMEP vs Rest	mMEP	Rest
AL357140.4	0.8232	0.17679999999999996	1.538179989902929	3.738623e-07	3.8800087e-07	0	0.5	0.452363	0.137759	2.52826	-6.21829	10.8757	0	0.00303094	0	0.00298884	0	0.00415495	FALSE	mMEP vs Rest	mMEP	Rest
AC097724.1	0.8232	0.17679999999999996	1.538179989902929	5.6256855e-08	1.0057452e-07	0	0.5	-0.410527	-0.460464	2.21339	-8.96781	8.25395	0	0.000631446	0	0.000631446	0	0.00104822	FALSE	mMEP vs Rest	mMEP	Rest
MGST1	0.8232	0.17679999999999996	1.538179989902929	0.000133548	9.653004e-05	0	0.5	1.84593	1.30076	3.07847	-7.99928	9.3628	1.21212	0.743948	0.6287878787878783	0.30780888234055503	1.426627516746521	0.90388	FALSE	mMEP vs Rest	mMEP	Rest
AC112484.1	0.8232	0.17679999999999996	1.538179989902929	7.660289e-07	2.1550634e-06	0	0.5	-0.910229	-0.941002	2.02334	-7.85052	6.79749	0.00757576	0.0135972	0.00757576	0.012755209429593692	0.0128381	0.0233663	FALSE	mMEP vs Rest	mMEP	Rest
LINC00604	0.8232	0.17679999999999996	1.538179989902929	1.6149816e-07	1.0565544e-07	0	0.5	0.80284	0.822984	2.16803	-8.07621	8.43664	0	0.000673542	0	0.000673542	0	0.000917972	FALSE	mMEP vs Rest	mMEP	Rest
AC063944.1	0.8232	0.17679999999999996	1.538179989902929	2.5230872e-06	1.9821516e-06	0	0.5	0.518415	0.269719	2.5339	-6.63303	13.173	0.00757576	0.013092	0.00757576	0.00997685	0.012109586969017982	0.021024663001298904	FALSE	mMEP vs Rest	mMEP	Rest
TP53INP2	0.8232	0.17679999999999996	1.538179989902929	1.6693359e-06	6.482423e-06	0	0.5	-1.35083	-1.29528	1.98675	-8.38067	5.89523	0	0.0358238	0	0.0328773	0	0.0692584	FALSE	mMEP vs Rest	mMEP	Rest
SCARNA9	0.8232	0.17679999999999996	1.538179989902929	2.1492362e-07	3.6135538e-07	0	0.5	-0.362057	-0.366346	2.12732	-7.92086	8.20453	0	0.00168386	0	0.00168386	0	0.00362913	FALSE	mMEP vs Rest	mMEP	Rest
LINC02754	0.8232	0.17679999999999996	1.538179989902929	8.7820325e-08	1.018533e-06	0	0.5	-1.39504	-1.04084	2.53894	-12.5643	5.55437	0	0.00311514	0	0.00286256	0	0.010958213359117508	FALSE	mMEP vs Rest	mMEP	Rest
AC005050.3	0.8232	0.17679999999999996	1.538179989902929	1.1702995e-07	2.450646e-07	0	0.5	-0.155454	-0.00301552	2.14241	-7.6798	6.35956	0	0.0011366	0	0.00109451	0	0.00234453	FALSE	mMEP vs Rest	mMEP	Rest
LINC02324	0.8232	0.17679999999999996	1.538179989902929	5.2014755e-08	8.358312e-08	0	0.5	0.0735238	0.0608358	2.33496	-8.00904	10.5933	0	0.000505157	0	0.000505157	0	0.000789835	FALSE	mMEP vs Rest	mMEP	Rest
CPA4	0.8232	0.17679999999999996	1.538179989902929	8.312261e-09	2.7500201e-08	0	0.5	-1.11123	-1.05521	2.11346	-8.69735	5.68795	0	0.000168386	0	0.000168386	0	0.000215214	FALSE	mMEP vs Rest	mMEP	Rest
PRRX2-AS1	0.8232	0.17679999999999996	1.538179989902929	1.4911151e-08	2.2175755e-08	0	0.5	0.290488	0.259333	2.32909	-10.8016	9.4712	0	0.000126289	0	0.000126289	0	0.000182547	FALSE	mMEP vs Rest	mMEP	Rest
AC007014.2	0.8232	0.17679999999999996	1.538179989902929	9.1100794e-08	1.8532278e-07	0	0.5	-0.57085	-0.529888	2.06331	-7.84578	5.97845	0	0.000841928	0	0.000841928	0	0.00162725	FALSE	mMEP vs Rest	mMEP	Rest
AC027307.1	0.8232	0.17679999999999996	1.538179989902929	1.09761054e-07	1.1238302e-07	0	0.5	0.0185794	-0.00979042	2.27598	-8.13523	9.61724	0.00757576	0.000673542	0.00757576	0.000673542	0.011994550004601479	0.00110973	FALSE	mMEP vs Rest	mMEP	Rest
AC090907.2	0.8232	0.17679999999999996	1.538179989902929	5.1218865e-07	4.0046797e-07	0	0.5	0.747055	0.723222	2.15609	-7.022	9.71639	0.0151515	0.00197853	0.015151515151515152	0.00193643	0.0149761	0.00414546	FALSE	mMEP vs Rest	mMEP	Rest
AC009563.1	0.8232	0.17679999999999996	1.538179989902929	4.823026e-06	3.867598e-06	0	0.5	0.964033	0.885593	2.33692	-7.47587	11.5939	0.030303	0.0322457	0.030303030303030304	0.0282888	0.042782582342624664	0.0401236	FALSE	mMEP vs Rest	mMEP	Rest
AC092040.1	0.8232	0.17679999999999996	1.538179989902929	3.9723524e-08	6.84708e-08	0	0.5	-0.0286368	-0.0285263	2.4942	-11.6024	11.3699	0	0.000547253	0	0.000420964	0	0.00100158	FALSE	mMEP vs Rest	mMEP	Rest
AC007036.5	0.8232	0.17679999999999996	1.538179989902929	1.7414471e-06	8.4791986e-07	0	0.5	1.17878	1.08947	2.15306	-6.16741	10.1316	0.0378788	0.00669332	0.030303030303030304	0.00635656	0.0586495	0.00968402	FALSE	mMEP vs Rest	mMEP	Rest
AC011933.3	0.8232	0.17679999999999996	1.538179989902929	7.0819404e-08	1.2897411e-07	0	0.5	-0.503682	-0.594549	2.1596	-7.94206	7.29055	0	0.000968217	0	0.000926121	0	0.00122824	FALSE	mMEP vs Rest	mMEP	Rest
NBPF14	0.8232	0.17679999999999996	1.538179989902929	9.667293e-06	1.2290239e-05	0	0.5	0.587074	0.136675	2.75484	-5.5527	12.446	0.0378788	0.0716473	0.0378788	0.0642391	0.0610808	0.12126439809799194	FALSE	mMEP vs Rest	mMEP	Rest
AC007952.4	0.8232	0.17679999999999996	1.538179989902929	1.9181887e-06	7.006195e-06	0	0.5	-1.41605	-1.32225	1.79033	-7.97621	3.85129	0.0151515	0.0351924	0.015151515151515152	0.0324563	0.0183938	0.0777894	FALSE	mMEP vs Rest	mMEP	Rest
ARHGAP31-AS1	0.8232	0.17679999999999996	1.538179989902929	2.3040745e-06	1.9212905e-06	0	0.5	0.913046	0.66208	2.40264	-8.19892	10.7144	0.0151515	0.013092	0.015151515151515152	0.012586823826562754	0.021852027624845505	0.020214177668094635	FALSE	mMEP vs Rest	mMEP	Rest
TMEM99	0.8232	0.17679999999999996	1.538179989902929	4.4698345e-06	2.985247e-06	0	0.5	1.41252	1.23851	2.30375	-4.94017	11.0414	0.0454545	0.0239528	0.045454545454545456	0.022058513997053004	0.0574951	0.030918749049305916	FALSE	mMEP vs Rest	mMEP	Rest
AHSG	0.8232	0.17679999999999996	1.538179989902929	4.275255e-08	5.616042e-08	0	0.5	-0.607491	-0.617935	2.36136	-11.4536	10.7634	0.00757576	0.000336771	0.00757576	0.000336771	0.00950177	0.000690342	FALSE	mMEP vs Rest	mMEP	Rest
LINC00536	0.823	0.17700000000000005	1.5368064237567352	1.3387279e-07	2.9176607e-07	0	0.5	-1.13791	-1.17749	1.74703	-7.558	5.12445	0	0.00147337	0	0.00134708	0	0.00263801	FALSE	mMEP vs Rest	mMEP	Rest
LINC02232	0.823	0.17700000000000005	1.5368064237567352	2.7934864e-05	1.5294865e-05	0	0.5	2.13533	1.15811	3.36612	-4.44172	14.5759	0.234848	0.107639	0.10606060606060602	0.0762366	0.26030170917510986	0.1633463352918625	FALSE	mMEP vs Rest	mMEP	Rest
TMEM184A	0.823	0.17700000000000005	1.5368064237567352	8.930272e-07	2.086743e-06	0	0.5	-0.805278	-0.738986	2.12166	-8.16102	6.60837	0.00757576	0.0111977	0.00757576	0.010608292990949236	0.00520384	0.0225572	FALSE	mMEP vs Rest	mMEP	Rest
AL592463.1	0.823	0.17700000000000005	1.5368064237567352	2.409276e-08	3.5426204e-08	0	0.5	-0.129198	-0.198932	2.27764	-7.88654	8.23218	0	0.000252578	0	0.000252578	0	0.00043303	FALSE	mMEP vs Rest	mMEP	Rest
LRRTM4	0.823	0.17700000000000005	1.5368064237567352	1.0849358e-06	6.3453007e-07	0	0.5	1.10391	1.13216	1.91353	-6.69003	8.40231	0.00757576	0.00576721	0.00757576	0.00412545	0.012109586969017982	0.00825717	FALSE	mMEP vs Rest	mMEP	Rest
NAV1	0.823	0.17700000000000005	1.5368064237567352	3.5509802e-06	6.6778516e-06	0	0.5	-0.0785871	-0.346342	2.2349	-5.2483	9.41441	0.0227273	0.041128	0.022727272727272728	0.0341402	0.022733235731720924	0.0700211	FALSE	mMEP vs Rest	mMEP	Rest
ANOS1	0.823	0.17700000000000005	1.5368064237567352	2.0831469e-07	8.01047e-07	0	0.5	-0.707362	-0.525396	2.41667	-8.48415	7.5203	0	0.00416754	0	0.00328352	0	0.00804743	FALSE	mMEP vs Rest	mMEP	Rest
LRRC8E	0.823	0.17700000000000005	1.5368064237567352	4.1196785e-07	4.1096715e-07	0	0.5	0.833399	0.746854	2.12808	-6.60161	8.44942	0	0.00282046	0	0.00282046	0	0.00365282	FALSE	mMEP vs Rest	mMEP	Rest
PPP4R4	0.823	0.17700000000000005	1.5368064237567352	1.0613188e-07	2.1518927e-07	0	0.5	-0.0284289	-0.177229	2.40457	-8.08373	10.1744	0	0.00138918	0	0.0011366	0	0.00237106	FALSE	mMEP vs Rest	mMEP	Rest
AC011479.3	0.823	0.17700000000000005	1.5368064237567352	5.3233794e-08	6.1854806e-08	0	0.5	0.641049	0.502856	2.37072	-7.62693	10.1488	0	0.000420964	0	0.000420964	0	0.000726027	FALSE	mMEP vs Rest	mMEP	Rest
AP000317.1	0.823	0.17700000000000005	1.5368064237567352	6.66799e-07	7.232966e-07	0	0.5	0.732079	0.38734	2.51426	-7.03097	9.64095	0	0.00526205	0	0.00454641	0	0.00817994	FALSE	mMEP vs Rest	mMEP	Rest
OXTR	0.823	0.17700000000000005	1.5368064237567352	1.0868707e-06	7.3942334e-07	0	0.5	1.30114	0.922002	2.78787	-6.12581	12.1503	0.00757576	0.00601978	0.00757576	0.0058935	0.010968232527375221	0.00830939	FALSE	mMEP vs Rest	mMEP	Rest
AL596087.2	0.823	0.17700000000000005	1.5368064237567352	1.3953635e-07	1.06179805e-07	0	0.5	0.542468	0.483784	2.32848	-7.65195	10.3203	0	0.000715639	0	0.000715639	0	0.0011132	FALSE	mMEP vs Rest	mMEP	Rest
TTC7A	0.823	0.17700000000000005	1.5368064237567352	3.3570166e-05	6.654738e-05	0	0.5	-0.291704	-0.645246	2.18166	-5.23899	7.53229	0.25	0.42385	0.212121	0.2651652283729525	0.35101091861724854	0.6853076219558716	FALSE	mMEP vs Rest	mMEP	Rest
AL353803.4	0.823	0.17700000000000005	1.5368064237567352	4.0652413e-08	4.90925e-08	0	0.5	0.591684	0.624715	2.23936	-9.60762	9.25557	0	0.000252578	0	0.000252578	0	0.000547172	FALSE	mMEP vs Rest	mMEP	Rest
LINC02036	0.823	0.17700000000000005	1.5368064237567352	3.8024484e-07	4.834378e-07	0	0.5	0.773792	0.0373278	3.0889	-5.76673	11.5829	0	0.00328352	0	0.00311513	0	0.00514837	FALSE	mMEP vs Rest	mMEP	Rest
AL451123.2	0.823	0.17700000000000005	1.5368064237567352	5.7593187e-08	9.7344184e-08	0	0.5	0.29145	0.279145	2.33864	-8.42115	8.85328	0	0.00101031	0	0.00101031	0	0.000986524	FALSE	mMEP vs Rest	mMEP	Rest
GPM6B	0.823	0.17700000000000005	1.5368064237567352	1.0788307e-05	1.683432e-05	0	0.5	-0.0458077	-0.0716534	1.91688	-4.50206	7.02566	0.0606061	0.100146	0.0530303	0.0745948	0.10500607639551163	0.17322738468647003	FALSE	mMEP vs Rest	mMEP	Rest
AC112722.1	0.823	0.17700000000000005	1.5368064237567352	5.2202813e-06	4.7529225e-06	0	0.5	0.933137	0.329805	2.74102	-7.07998	12.2366	0.0606061	0.031488	0.0378788	0.028246684908439967	0.0833962	0.048137	FALSE	mMEP vs Rest	mMEP	Rest
KLF7-IT1	0.823	0.17700000000000005	1.5368064237567352	1.8667296e-07	1.9407847e-07	0	0.5	0.493755	0.373905	2.45892	-7.36486	10.1252	0.00757576	0.0012208	0.00757576	0.0012208	0.00517611	0.0021403	FALSE	mMEP vs Rest	mMEP	Rest
CCND1	0.823	0.17700000000000005	1.5368064237567352	2.580855e-06	2.1953947e-06	0	0.5	1.60546	0.824387	3.09623	-8.072	12.0893	0.030303	0.017007	0.030303030303030304	0.015870343085666042	0.0455908	0.022338176146149635	FALSE	mMEP vs Rest	mMEP	Rest
AC105206.2	0.8228	0.17720000000000002	1.5354340753280362	1.1461086e-06	1.4948992e-06	0	0.5	-0.220073	-0.207316	2.21003	-7.88842	7.57051	0.0151515	0.00976637	0.015151515151515152	0.00905073	0.019776668399572372	0.016055870801210403	FALSE	mMEP vs Rest	mMEP	Rest
AL136131.2	0.8228	0.17720000000000002	1.5354340753280362	2.6126045e-08	4.8809433e-08	0	0.5	-0.0279398	-0.027566	2.26183	-8.91654	7.45744	0	0.000210482	0	0.000210482	0	0.000469535	FALSE	mMEP vs Rest	mMEP	Rest
IRAK3	0.8228	0.17720000000000002	1.5354340753280362	0.000129404	0.000234836	0	0.5	0.697607	-0.00381088	3.27997	-4.37524	13.5438	0.984848	1.35394	0.5530303030303027	0.48600294674811834	1.2322509288787842	2.329935073852539	FALSE	mMEP vs Rest	mMEP	Rest
SMIM11B	0.8228	0.17720000000000002	1.5354340753280362	1.3738507e-07	1.6501005e-07	0	0.5	0.619071	0.217112	2.3692	-5.2043	8.81137	0	0.0011787	0	0.0011787	0	0.00155942	FALSE	mMEP vs Rest	mMEP	Rest
ZNF792	0.8228	0.17720000000000002	1.5354340753280362	2.938031e-06	2.1166122e-06	0	0.5	1.80009	0.989175	2.97264	-6.8933	11.0147	0.00757576	0.0131341	0.00757576	0.012797305830351427	0.010288954712450504	0.022135818377137184	FALSE	mMEP vs Rest	mMEP	Rest
GTF2IRD1	0.8228	0.17720000000000002	1.5354340753280362	8.261175e-06	1.0129091e-05	0	0.5	0.629748	-0.0742102	2.84336	-5.51696	10.7571	0.0984848	0.060492	0.0681818	0.050894548516102714	0.11775948852300644	0.10182972997426987	FALSE	mMEP vs Rest	mMEP	Rest
ABLIM1	0.8228	0.17720000000000002	1.5354340753280362	0.000127519	7.9378886e-05	0	0.5	1.68679	1.19526	2.73281	-6.01115	13.1742	1.02273	0.502194	0.4015151515151512	0.2521153441380494	1.243971586227417	0.7800437211990356	FALSE	mMEP vs Rest	mMEP	Rest
INPP5J	0.8228	0.17720000000000002	1.5354340753280362	2.7174872e-07	3.6105124e-07	0	0.5	0.6036	0.3115	2.59046	-7.90854	8.86425	0	0.00206272	0	0.00202063	0	0.00378747	FALSE	mMEP vs Rest	mMEP	Rest
SERPINH1	0.8228	0.17720000000000002	1.5354340753280362	1.217601e-05	1.5807329e-05	0	0.5	0.374034	0.258034	2.05854	-6.04343	6.55059	0.0909091	0.116227	0.0833333	0.0911387	0.10859817266464233	0.15285642445087433	FALSE	mMEP vs Rest	mMEP	Rest
CYP4A22	0.8228	0.17720000000000002	1.5354340753280362	1.6191311e-08	3.4394795e-08	0	0.5	-0.118266	-0.0871391	2.37134	-8.72119	7.60479	0	0.000294675	0	0.000294675	0	0.000408033	FALSE	mMEP vs Rest	mMEP	Rest
FOXP4-AS1	0.8228	0.17720000000000002	1.5354340753280362	1.4397841e-06	7.619607e-07	0	0.5	1.29651	1.17618	1.93893	-5.16166	8.57282	0.00757576	0.00543043	0.00757576	0.00526205	0.014770437963306904	0.00800939	FALSE	mMEP vs Rest	mMEP	Rest
FGD1	0.8228	0.17720000000000002	1.5354340753280362	1.0051629e-06	1.2416864e-06	0	0.5	0.379435	0.302264	2.25686	-6.74991	9.62586	0.0151515	0.00778782	0.00757576	0.00724058	0.018416816368699074	0.013300062157213688	FALSE	mMEP vs Rest	mMEP	Rest
RPH3AL	0.8228	0.17720000000000002	1.5354340753280362	1.7285447e-06	2.3665218e-06	0	0.5	0.107259	-0.123536	2.1428	-6.22479	9.10118	0.0151515	0.0138918	0.015151515151515152	0.012839402231109161	0.014367152936756611	0.0234168	FALSE	mMEP vs Rest	mMEP	Rest
AC016747.3	0.8228	0.17720000000000002	1.5354340753280362	1.787309e-07	2.9042695e-07	0	0.5	-0.623157	-0.74452	2.00913	-7.27083	7.7654	0	0.00181014	0	0.00181015	0	0.00306313	FALSE	mMEP vs Rest	mMEP	Rest
AC032019.1	0.8228	0.17720000000000002	1.5354340753280362	7.111861e-09	2.6219924e-08	0	0.5	-0.63128	-0.461667	2.40123	-9.17299	7.43892	0	0.000126289	0	0.000126289	0	0.000260864	FALSE	mMEP vs Rest	mMEP	Rest
AL590617.2	0.8228	0.17720000000000002	1.5354340753280362	1.7056723e-06	1.034254e-06	0	0.5	1.83088	1.16084	2.93992	-5.77739	11.8441	0.0151515	0.00711428	0.015151515151515152	0.006988	0.014753875322639942	0.011409937404096127	FALSE	mMEP vs Rest	mMEP	Rest
AL645608.1	0.8228	0.17720000000000002	1.5354340753280362	5.802508e-08	1.3957205e-07	0	0.5	-0.746963	-0.699792	2.12746	-8.74974	6.1438	0	0.000841928	0	0.000841928	0	0.00125298	FALSE	mMEP vs Rest	mMEP	Rest
SLCO4C1	0.8228	0.17720000000000002	1.5354340753280362	6.0411585e-06	9.789103e-06	0	0.5	-0.0266423	-0.0795631	2.16792	-6.82889	6.88593	0.0833333	0.0788459	0.0833333	0.0558198	0.10802006721496582	0.0979398	FALSE	mMEP vs Rest	mMEP	Rest
SLC12A3	0.8228	0.17720000000000002	1.5354340753280362	1.6945306e-07	1.5239577e-07	0	0.5	0.639151	0.609408	2.26346	-8.91165	12.008	0.00757576	0.000968217	0.00757576	0.000884024	0.00950177	0.00154504	FALSE	mMEP vs Rest	mMEP	Rest
NAGA	0.8226	0.1774	1.534062941707637	1.7695134e-05	8.976335e-06	0	0.5	1.61229	1.41735	2.26876	-6.13681	9.76717	0.128788	0.0726997	0.11363636363636359	0.0644917	0.14819692075252533	0.0923236	FALSE	mMEP vs Rest	mMEP	Rest
DACH2	0.8226	0.1774	1.534062941707637	2.0488254e-07	4.491727e-07	0	0.5	-0.679237	-0.677416	2.20361	-10.2427	8.36355	0.0151515	0.0023153	0.015151515151515152	0.00176805	0.012521347030997276	0.00439481	FALSE	mMEP vs Rest	mMEP	Rest
TPPP	0.8226	0.1774	1.534062941707637	1.9377453e-06	3.7072107e-06	0	0.5	-0.147721	-0.175685	2.42861	-8.85355	10.1232	0.00757576	0.0229004	0.00757576	0.021595453588717926	0.00548729	0.0381972	FALSE	mMEP vs Rest	mMEP	Rest
PHKA1-AS1	0.8226	0.1774	1.534062941707637	1.7902791e-07	2.9421685e-07	0	0.5	-0.356687	-0.321571	2.41138	-9.05109	9.30274	0	0.0023574	0	0.00185224	0	0.00379941	FALSE	mMEP vs Rest	mMEP	Rest
S1PR3	0.8226	0.1774	1.534062941707637	1.5972553e-07	2.7723286e-07	0	0.5	0.0739315	0.164909	2.2037	-9.58681	6.32946	0	0.00155757	0	0.00155757	0	0.00288496	FALSE	mMEP vs Rest	mMEP	Rest
AP001172.1	0.8226	0.1774	1.534062941707637	6.666494e-07	7.7540113e-07	0	0.5	0.0587315	-0.149497	2.29882	-8.23671	9.65992	0	0.00610397	0	0.0058935	0	0.00857859	FALSE	mMEP vs Rest	mMEP	Rest
CHST5	0.8226	0.1774	1.534062941707637	3.4563564e-07	2.7573165e-07	0	0.5	1.24929	0.935506	2.51294	-6.15123	9.44869	0	0.00172595	0	0.00172595	0	0.00283789	FALSE	mMEP vs Rest	mMEP	Rest
CCDC83	0.8226	0.1774	1.534062941707637	2.071571e-07	3.8529342e-07	0	0.5	-0.769322	-0.884755	2.13467	-8.83937	8.99227	0	0.00307304	0	0.00282046	0	0.0056942	FALSE	mMEP vs Rest	mMEP	Rest
FBXO15	0.8226	0.1774	1.534062941707637	9.621223e-07	8.1324225e-07	0	0.5	0.608023	0.534051	2.1802	-5.9765	11.2612	0.030303	0.00648284	0.022727272727272728	0.00610398	0.032550133764743805	0.00865145	FALSE	mMEP vs Rest	mMEP	Rest
APOA1-AS	0.8226	0.1774	1.534062941707637	4.2334764e-06	9.883728e-06	0	0.5	-0.52606	-0.366671	2.47099	-8.18177	10.8188	0.00757576	0.0582188	0.00757576	0.0521153	0.0092772	0.10622420161962509	FALSE	mMEP vs Rest	mMEP	Rest
AL358944.1	0.8226	0.1774	1.534062941707637	7.5394047e-07	9.540238e-07	0	0.5	0.0132446	-0.0123072	2.23683	-7.46565	8.64485	0	0.00521995	0	0.00383077	0	0.010075964033603668	FALSE	mMEP vs Rest	mMEP	Rest
AC003043.2	0.8226	0.1774	1.534062941707637	4.519682e-08	1.4546276e-06	0	0.5	-1.46815	-0.468647	3.46761	-13.1189	9.73285	0	0.00442012	0	0.00433593	0	0.014278015121817589	FALSE	mMEP vs Rest	mMEP	Rest
GLT8D2	0.8226	0.1774	1.534062941707637	4.7533877e-07	1.1080955e-06	0	0.5	-1.04981	-1.14749	1.84733	-8.59983	6.98131	0	0.00648284	0	0.00627236	0	0.011483595706522465	FALSE	mMEP vs Rest	mMEP	Rest
RASIP1	0.8226	0.1774	1.534062941707637	5.651644e-07	1.0515365e-06	0	0.5	-0.0676701	0.071001	2.16881	-9.06808	6.67408	0	0.00728267	0	0.00677752	0	0.0108277	FALSE	mMEP vs Rest	mMEP	Rest
CATIP-AS1	0.8226	0.1774	1.534062941707637	4.695808e-07	7.0031615e-07	0	0.5	0.591604	0.366891	2.48187	-6.63911	10.5505	0	0.00505157	0	0.00484109	0	0.00715145	FALSE	mMEP vs Rest	mMEP	Rest
CR2	0.8226	0.1774	1.534062941707637	2.4611197e-07	5.6288854e-07	0	0.5	-0.269218	-0.221363	2.43307	-8.37263	8.50774	0	0.00282046	0	0.00248369	0	0.00610396	FALSE	mMEP vs Rest	mMEP	Rest
ALX4	0.8226	0.1774	1.534062941707637	1.0465932e-07	2.0482692e-07	0	0.5	-0.312068	-0.297403	2.21942	-10.1406	8.38831	0	0.00130499	0	0.0011787	0	0.00245137	FALSE	mMEP vs Rest	mMEP	Rest
LINC01635	0.8226	0.1774	1.534062941707637	8.4015724e-08	1.6871809e-07	0	0.5	-0.62683	-0.625212	2.36156	-9.62824	8.33278	0	0.00105241	0	0.00105241	0	0.00175558	FALSE	mMEP vs Rest	mMEP	Rest
AC145350.2	0.8226	0.1774	1.534062941707637	2.5327516e-08	2.3946777e-08	0	0.5	0.759027	0.633145	2.36144	-6.4829	8.70041	0	0.000126289	0	0.000126289	0	0.000142278	FALSE	mMEP vs Rest	mMEP	Rest
LDHD	0.8224	0.17759999999999998	1.5326930199960593	4.951214e-07	6.1679435e-07	0	0.5	-0.0224016	-0.140967	2.25605	-8.18692	9.59141	0.00757576	0.00412545	0.00757576	0.00408335	0.012657907791435719	0.00582298	FALSE	mMEP vs Rest	mMEP	Rest
DGAT2L6	0.8224	0.17759999999999998	1.5326930199960593	4.1119584e-08	1.6952218e-07	0	0.5	-0.914553	-0.806626	2.25472	-10.1653	6.38502	0.00757576	0.000884025	0.00757576	0.000757735	0.00950177	0.00187094	FALSE	mMEP vs Rest	mMEP	Rest
ANO3-AS1	0.8224	0.17759999999999998	1.5326930199960593	1.9312223e-08	4.402482e-08	0	0.5	-0.479374	-0.517957	2.13115	-9.33793	8.49794	0	0.000168386	0	0.000168386	0	0.000354952	FALSE	mMEP vs Rest	mMEP	Rest
PLD6	0.8224	0.17759999999999998	1.5326930199960593	5.678278e-06	7.1874306e-06	0	0.5	0.813915	0.461129	2.61903	-8.99951	7.98451	0.0454545	0.0409174	0.030303030303030304	0.0370448	0.042073607444763184	0.0730613	FALSE	mMEP vs Rest	mMEP	Rest
AC012676.3	0.8224	0.17759999999999998	1.5326930199960593	1.2631149e-07	3.4792885e-07	0	0.5	-1.22042	-1.21786	1.80285	-7.46667	5.73081	0	0.00223111	0	0.00223111	0	0.00360217	FALSE	mMEP vs Rest	mMEP	Rest
AL031293.1	0.8224	0.17759999999999998	1.5326930199960593	1.9868725e-07	2.452082e-07	0	0.5	0.154905	0.135442	2.34763	-9.56191	11.4766	0	0.00147337	0	0.00138918	0	0.002627	FALSE	mMEP vs Rest	mMEP	Rest
LINC01766	0.8224	0.17759999999999998	1.5326930199960593	4.2265228e-08	3.0866712e-08	0	0.5	0.957589	0.964828	2.02651	-6.46059	9.29707	0	0.000168386	0	0.000168386	0	0.000193584	FALSE	mMEP vs Rest	mMEP	Rest
AL035411.3	0.8224	0.17759999999999998	1.5326930199960593	3.374312e-07	2.8636376e-07	0	0.5	0.732557	0.605399	2.27747	-6.14556	9.41502	0	0.00193643	0	0.00193643	0	0.0027725	FALSE	mMEP vs Rest	mMEP	Rest
SLC13A3	0.8224	0.17759999999999998	1.5326930199960593	5.413083e-06	6.370188e-06	0	0.5	0.46709	0.165475	2.30772	-6.5088	9.19749	0.0378788	0.040286	0.022727272727272728	0.0348979	0.05295	0.0668977	FALSE	mMEP vs Rest	mMEP	Rest
AC008914.1	0.8224	0.17759999999999998	1.5326930199960593	8.992977e-08	2.3682801e-07	0	0.5	-0.726587	-0.696073	2.3139	-8.78535	7.69666	0	0.00143128	0	0.00138918	0	0.00288184	FALSE	mMEP vs Rest	mMEP	Rest
CDON	0.8224	0.17759999999999998	1.5326930199960593	3.505329e-07	7.234508e-07	0	0.5	-0.732464	-0.849222	2.24627	-8.10475	9.25402	0	0.00597769	0	0.00509366	0	0.0087783	FALSE	mMEP vs Rest	mMEP	Rest
RPP38-DT	0.8224	0.17759999999999998	1.5326930199960593	7.0270244e-07	1.706136e-06	0	0.5	-0.501472	-0.526834	2.14973	-6.96762	7.37414	0	0.00921911	0	0.00913492	0	0.0164982	FALSE	mMEP vs Rest	mMEP	Rest
LINC01169	0.8224	0.17759999999999998	1.5326930199960593	1.0362625e-06	6.1934213e-07	0	0.5	1.14925	1.04224	2.0892	-5.43554	9.40481	0.00757576	0.00437803	0.00757576	0.00416754	0.00950177	0.0069922	FALSE	mMEP vs Rest	mMEP	Rest
AC104667.2	0.8224	0.17759999999999998	1.5326930199960593	7.92445e-09	3.9929958e-08	0	0.5	-0.90409	-0.712145	2.29441	-10.6787	6.46394	0	0.000126289	0	0.000126289	0	0.000441286	FALSE	mMEP vs Rest	mMEP	Rest
AC127520.1	0.8224	0.17759999999999998	1.5326930199960593	1.1518587e-07	2.5256065e-07	0	0.5	-0.94359	-0.953187	2.00604	-9.46367	6.18526	0.00757576	0.00138918	0.00757576	0.00138918	0.010043428279459476	0.00268149	FALSE	mMEP vs Rest	mMEP	Rest
CACNA1E	0.8224	0.17759999999999998	1.5326930199960593	8.63562e-08	1.5935876e-07	0	0.5	-0.101093	-0.127899	2.44824	-9.1896	8.87449	0.00757576	0.000841928	0.00757576	0.000841928	0.00619491	0.00142553	FALSE	mMEP vs Rest	mMEP	Rest
IKZF2	0.8224	0.17759999999999998	1.5326930199960593	7.723137e-05	6.6599736e-05	0	0.5	2.11722	0.928796	3.93132	-7.40263	15.0115	0.393939	0.496672	0.2575757575757574	0.19734792675224905	0.4508029520511627	0.6875898838043213	FALSE	mMEP vs Rest	mMEP	Rest
KCTD17	0.8224	0.17759999999999998	1.5326930199960593	1.0541719e-06	8.624032e-07	0	0.5	0.697648	0.471914	2.52385	-6.51196	10.003	0.00757576	0.00572511	0.00757576	0.00559882	0.0138168	0.00879919	FALSE	mMEP vs Rest	mMEP	Rest
ZNF883	0.8224	0.17759999999999998	1.5326930199960593	4.3822857e-07	3.5367182e-07	0	0.5	1.47652	0.697288	3.12498	-6.07048	14.9473	0.0151515	0.00239949	0.015151515151515152	0.00218901	0.016420554369688034	0.00324252	FALSE	mMEP vs Rest	mMEP	Rest
SNAP47-AS1	0.8224	0.17759999999999998	1.5326930199960593	1.3092735e-07	1.10033376e-07	0	0.5	0.5971	0.456038	2.25489	-6.63763	9.77819	0	0.000631446	0	0.000631446	0	0.000896949	FALSE	mMEP vs Rest	mMEP	Rest
ZBED9	0.8224	0.17759999999999998	1.5326930199960593	7.689887e-08	1.6758153e-07	0	0.5	-0.759052	-0.741645	2.18405	-9.61532	7.62948	0	0.000884025	0	0.000884024	0	0.00181368	FALSE	mMEP vs Rest	mMEP	Rest
ESRRB	0.8222	0.17779999999999996	1.531324307303497	1.9706886e-06	9.982227e-07	0	0.5	1.42918	1.29001	2.13936	-6.72352	11.8125	0.0227273	0.00825089	0.015151515151515152	0.00711429	0.0169287	0.0113264	FALSE	mMEP vs Rest	mMEP	Rest
SMIM22	0.8222	0.17779999999999996	1.531324307303497	1.9734334e-07	5.4160114e-07	0	0.5	-0.768261	-0.726261	2.18523	-8.69202	7.54069	0.00757576	0.003494	0.00757576	0.00332562	0.00950177	0.00584788	FALSE	mMEP vs Rest	mMEP	Rest
UNC79	0.8222	0.17779999999999996	1.531324307303497	1.2717302e-06	3.6736783e-06	0	0.5	-0.928204	-0.921096	1.9036	-7.69873	6.42373	0.030303	0.0207535	0.022727272727272728	0.018101452325825967	0.0422911	0.039999086409807205	FALSE	mMEP vs Rest	mMEP	Rest
AL731574.1	0.8222	0.17779999999999996	1.531324307303497	8.879289e-08	7.18932e-08	0	0.5	0.595024	0.446601	2.43454	-6.79767	13.1095	0	0.000420964	0	0.000420964	0	0.00068863	FALSE	mMEP vs Rest	mMEP	Rest
HM13-AS1	0.8222	0.17779999999999996	1.531324307303497	4.200736e-07	1.0132715e-06	0	0.5	-1.07289	-1.17613	1.60513	-6.61067	5.80644	0	0.00681961	0	0.00660913	0	0.011250951327383518	FALSE	mMEP vs Rest	mMEP	Rest
FAM3B	0.8222	0.17779999999999996	1.531324307303497	9.5982514e-08	7.9120646e-08	0	0.5	0.542993	0.4921	2.17612	-7.66108	10.8811	0.00757576	0.000420964	0.00757576	0.000378868	0.0096445	0.000676074	FALSE	mMEP vs Rest	mMEP	Rest
AC092490.2	0.8222	0.17779999999999996	1.531324307303497	1.2130123e-07	2.2511703e-07	0	0.5	-0.342032	-0.329227	2.25347	-9.84646	8.61845	0	0.00101031	0	0.00101031	0	0.00206492	FALSE	mMEP vs Rest	mMEP	Rest
SLC16A6	0.8222	0.17779999999999996	1.531324307303497	4.530041e-07	6.3715174e-07	0	0.5	0.330784	0.335192	2.33112	-10.2208	8.62242	0	0.00496737	0	0.00458851	0	0.00675944	FALSE	mMEP vs Rest	mMEP	Rest
AHR	0.8222	0.17779999999999996	1.531324307303497	0.000142225	0.000133392	0	0.5	1.48419	0.607664	3.00599	-4.69685	12.5798	1.05303	0.813832	0.5984848484848481	0.38295095769314197	1.4749563932418823	1.3978205919265747	FALSE	mMEP vs Rest	mMEP	Rest
VCAN-AS1	0.8222	0.17779999999999996	1.531324307303497	6.455285e-08	7.817543e-08	0	0.5	0.511914	0.444316	2.34675	-9.79016	10.8174	0	0.000547253	0	0.000505157	0	0.000724747	FALSE	mMEP vs Rest	mMEP	Rest
AL022151.1	0.8222	0.17779999999999996	1.531324307303497	1.13223315e-07	2.1897398e-07	0	0.5	0.0378773	-0.0602417	2.29857	-7.02938	8.46847	0	0.0012208	0	0.0011366	0	0.00200323	FALSE	mMEP vs Rest	mMEP	Rest
AC007099.1	0.8222	0.17779999999999996	1.531324307303497	2.3431133e-07	6.5251896e-07	0	0.5	-1.02869	-1.00681	1.91071	-7.60353	6.96723	0	0.00332562	0	0.00332562	0	0.00713952	FALSE	mMEP vs Rest	mMEP	Rest
AL451042.1	0.8222	0.17779999999999996	1.531324307303497	1.0704216e-08	2.5586743e-08	0	0.5	-0.759959	-0.855175	1.98533	-8.77792	6.73627	0	0.000168386	0	0.000168386	0	0.000198616	FALSE	mMEP vs Rest	mMEP	Rest
GABRG3	0.8222	0.17779999999999996	1.531324307303497	1.0504495e-07	2.951826e-07	0	0.5	-0.858607	-0.779204	2.15696	-7.90509	6.68185	0	0.00147337	0	0.00134708	0	0.00321095	FALSE	mMEP vs Rest	mMEP	Rest
AL031728.1	0.8222	0.17779999999999996	1.531324307303497	3.1518172e-07	4.782312e-07	0	0.5	0.3822	0.144514	2.50851	-9.68604	9.78436	0	0.00336771	0	0.00328352	0	0.00482502	FALSE	mMEP vs Rest	mMEP	Rest
LINC00891	0.8222	0.17779999999999996	1.531324307303497	4.802251e-07	8.8819303e-07	0	0.5	-0.325528	-0.422454	2.19324	-8.9762	9.7968	0	0.00568301	0	0.00538834	0	0.0088844	FALSE	mMEP vs Rest	mMEP	Rest
SLC5A2	0.8222	0.17779999999999996	1.531324307303497	1.9911849e-07	5.012309e-07	0	0.5	-1.06484	-1.09706	1.84037	-7.57977	6.60691	0	0.00319933	0	0.00315723	0	0.00558079	FALSE	mMEP vs Rest	mMEP	Rest
AC120114.1	0.8222	0.17779999999999996	1.531324307303497	1.803233e-07	2.9396674e-07	0	0.5	-0.244112	-0.492518	2.31724	-8.29054	9.47609	0	0.00172595	0	0.00172595	0	0.00285756	FALSE	mMEP vs Rest	mMEP	Rest
SLC44A4	0.8222	0.17779999999999996	1.531324307303497	2.3299975e-07	6.0408036e-07	0	0.5	-0.892275	-0.88822	1.99573	-7.00296	7.69112	0	0.00370449	0	0.00336771	0	0.00671917	FALSE	mMEP vs Rest	mMEP	Rest
AC025257.1	0.8222	0.17779999999999996	1.531324307303497	2.1323356e-07	2.9738436e-07	0	0.5	0.0542592	-0.0378256	2.47191	-9.53005	14.846	0	0.00147337	0	0.00147337	0	0.00280725	FALSE	mMEP vs Rest	mMEP	Rest
AL450992.3	0.8222	0.17779999999999996	1.531324307303497	3.1956242e-07	1.5604436e-06	0	0.5	-1.50605	-1.35109	1.92833	-8.87326	4.79969	0.00757576	0.00698799	0.00757576	0.00665123	0.010912932455539703	0.016117481514811516	FALSE	mMEP vs Rest	mMEP	Rest
LINC00309	0.8222	0.17779999999999996	1.531324307303497	2.335273e-07	3.4530964e-07	0	0.5	0.43872	0.48105	2.27928	-8.87332	8.49312	0	0.00206272	0	0.00206272	0	0.00349939	FALSE	mMEP vs Rest	mMEP	Rest
CLSTN3	0.8222	0.17779999999999996	1.531324307303497	8.8577e-06	1.226204e-05	0	0.5	0.828277	0.0720959	2.87646	-4.07714	10.4243	0.0454545	0.0717736	0.045454545454545456	0.0643233	0.0627729	0.12352508306503296	FALSE	mMEP vs Rest	mMEP	Rest
TBC1D30	0.8222	0.17779999999999996	1.531324307303497	5.940329e-07	5.5065567e-07	0	0.5	0.510451	0.408651	2.39001	-8.72007	9.43252	0	0.00345191	0	0.00311513	0	0.0059416	FALSE	mMEP vs Rest	mMEP	Rest
CA4	0.8222	0.17779999999999996	1.531324307303497	3.1687284e-07	3.3038827e-07	0	0.5	0.466432	0.447031	2.23844	-8.78457	8.38531	0.0151515	0.00181015	0.015151515151515152	0.00164176	0.0167157	0.00351236	FALSE	mMEP vs Rest	mMEP	Rest
IL22RA2	0.8222	0.17779999999999996	1.531324307303497	1.1078328e-08	2.1695463e-08	0	0.5	-0.439879	-0.464589	2.34632	-12.7067	8.44449	0	0.000126289	0	0.000126289	0	0.000302719	FALSE	mMEP vs Rest	mMEP	Rest
AL365436.2	0.8222	0.17779999999999996	1.531324307303497	1.5195498e-07	1.5028479e-06	0	0.5	-1.26622	-0.862553	2.55235	-11.0184	5.66765	0	0.00475689	0	0.0046306	0	0.0141856	FALSE	mMEP vs Rest	mMEP	Rest
PDZD7	0.8222	0.17779999999999996	1.531324307303497	3.9365565e-07	7.7365735e-07	0	0.5	-0.547226	-0.47149	2.31411	-8.84672	6.84957	0	0.00517786	0	0.00500947	0	0.00832341	FALSE	mMEP vs Rest	mMEP	Rest
B3GNT4	0.822	0.17800000000000005	1.529956800749771	1.5090095e-07	3.429084e-07	0	0.5	-0.950886	-0.981832	2.04764	-6.96829	6.77654	0	0.00218901	0	0.00214692	0	0.00350313	FALSE	mMEP vs Rest	mMEP	Rest
LRRN4	0.822	0.17800000000000005	1.529956800749771	3.060234e-07	5.318659e-07	0	0.5	-0.301451	-0.405674	2.14881	-7.18091	9.73217	0	0.00332562	0	0.00332562	0	0.0057975	FALSE	mMEP vs Rest	mMEP	Rest
AC068282.2	0.822	0.17800000000000005	1.529956800749771	9.393883e-08	1.0280664e-07	0	0.5	-0.119438	-0.176522	2.24585	-7.95412	8.08855	0	0.000841928	0	0.000799832	0	0.00144862	FALSE	mMEP vs Rest	mMEP	Rest
ZNF354C	0.822	0.17800000000000005	1.529956800749771	3.2051616e-06	2.9158512e-06	0	0.5	0.836867	0.370605	2.76682	-6.05768	10.9226	0.0227273	0.0190276	0.022727272727272728	0.0170911	0.025837577879428864	0.029583778232336044	FALSE	mMEP vs Rest	mMEP	Rest
AC108693.2	0.822	0.17800000000000005	1.529956800749771	4.5008118e-08	7.8968235e-08	0	0.5	-0.122618	-0.0365639	2.26421	-8.60009	7.15926	0	0.000378868	0	0.000378868	0	0.000994779	FALSE	mMEP vs Rest	mMEP	Rest
TRAP1	0.822	0.17800000000000005	1.529956800749771	4.0193947e-05	3.5033117e-05	0	0.5	0.797543	0.845568	1.64426	-4.05279	5.43524	0.416667	0.267523	0.31818181818181795	0.18791833298251887	0.5033308267593384	0.3358811140060425	FALSE	mMEP vs Rest	mMEP	Rest
TUNAR	0.822	0.17800000000000005	1.529956800749771	1.2353201e-08	5.0416826e-08	0	0.5	-0.529455	-0.35162	2.31695	-10.8965	6.99879	0	0.000126289	0	0.000126289	0	0.00038711	FALSE	mMEP vs Rest	mMEP	Rest
AC092120.1	0.822	0.17800000000000005	1.529956800749771	2.8100086e-08	6.880847e-08	0	0.5	-0.622622	-0.673952	2.26678	-9.92833	8.37637	0	0.000420964	0	0.000420964	0	0.000613113	FALSE	mMEP vs Rest	mMEP	Rest
AC104116.1	0.822	0.17800000000000005	1.529956800749771	2.3098156e-08	7.746343e-08	0	0.5	-1.23015	-1.165	1.9432	-7.40579	6.1736	0	0.000294675	0	0.000294675	0	0.000617312	FALSE	mMEP vs Rest	mMEP	Rest
AC004584.1	0.822	0.17800000000000005	1.529956800749771	9.156394e-08	1.2760408e-07	0	0.5	-0.081906	-0.143749	2.18263	-6.55793	8.42226	0	0.000926121	0	0.000884024	0	0.00135756	FALSE	mMEP vs Rest	mMEP	Rest
LINC01612	0.822	0.17800000000000005	1.529956800749771	6.43165e-09	1.2138272e-08	0	0.5	-0.692723	-0.688533	2.17295	-8.68553	9.01759	0	0.000126289	0	0.000126289	0	0.000104032	FALSE	mMEP vs Rest	mMEP	Rest
LINC02821	0.822	0.17800000000000005	1.529956800749771	2.3001593e-07	3.4310187e-07	0	0.5	-0.446037	-0.414404	2.20608	-8.66552	7.85164	0	0.00193643	0	0.00185224	0	0.0038472	FALSE	mMEP vs Rest	mMEP	Rest
TAF7L	0.822	0.17800000000000005	1.529956800749771	1.5978233e-07	2.9388826e-07	0	0.5	-0.799576	-0.836503	2.11077	-9.52867	7.74411	0	0.00193643	0	0.00185224	0	0.00309411	FALSE	mMEP vs Rest	mMEP	Rest
Z95118.2	0.822	0.17800000000000005	1.529956800749771	1.6742811e-07	5.7800344e-07	0	0.5	-1.15226	-1.10299	2.02505	-9.20041	5.50288	0.00757576	0.00265207	0.00757576	0.00256788	0.0110692	0.00683911	FALSE	mMEP vs Rest	mMEP	Rest
AL157886.1	0.822	0.17800000000000005	1.529956800749771	1.7550596e-07	5.1817017e-07	0	0.5	-0.575706	-0.663713	2.43155	-9.07611	9.00261	0	0.00332562	0	0.00311513	0	0.00584587	FALSE	mMEP vs Rest	mMEP	Rest
AC114947.2	0.822	0.17800000000000005	1.529956800749771	9.639257e-07	9.4373263e-07	0	0.5	0.253622	0.378676	2.34627	-10.3011	8.26881	0	0.00766154	0	0.00753526	0	0.011036128737032413	FALSE	mMEP vs Rest	mMEP	Rest
PDPN	0.822	0.17800000000000005	1.529956800749771	7.933954e-09	5.654042e-08	0	0.5	-0.896065	-0.646405	2.47953	-11.8201	7.23359	0	0.000126289	0	0.000126289	0	0.000610226	FALSE	mMEP vs Rest	mMEP	Rest
AL356580.1	0.822	0.17800000000000005	1.529956800749771	1.294529e-07	1.4869784e-07	0	0.5	0.426143	0.226562	2.31999	-7.55457	9.63926	0.00757576	0.00101031	0.00757576	0.000968217	0.00985529	0.00141086	FALSE	mMEP vs Rest	mMEP	Rest
RASSF3	0.822	0.17800000000000005	1.529956800749771	3.21511e-05	4.319914e-05	0	0.5	0.691919	0.0380936	2.85945	-5.05606	10.3946	0.189394	0.266385	0.159091	0.17861502841506186	0.23944278061389923	0.42690056562423706	FALSE	mMEP vs Rest	mMEP	Rest
AP006287.2	0.822	0.17800000000000005	1.529956800749771	6.921842e-08	9.6727995e-08	0	0.5	-0.219183	-0.300268	2.26084	-7.24618	9.36604	0	0.000505157	0	0.000505157	0	0.000931023	FALSE	mMEP vs Rest	mMEP	Rest
AL590399.3	0.822	0.17800000000000005	1.529956800749771	3.308044e-07	3.3390154e-07	0	0.5	0.382843	0.362471	2.23823	-7.19188	9.79956	0	0.00193643	0	0.00193643	0	0.00357244	FALSE	mMEP vs Rest	mMEP	Rest
ERMAP	0.822	0.17800000000000005	1.529956800749771	3.826374e-05	0.000130265	0	0.5	-0.365349	0.00772095	2.12967	-6.22488	5.1948	0.280303	0.644935	0.22727272727272713	0.2937907808882237	0.3751105070114136	1.2697933912277222	FALSE	mMEP vs Rest	mMEP	Rest
AC106795.3	0.8218	0.17820000000000003	1.5285904974642899	3.1778916e-06	2.1377016e-06	0	0.5	1.16281	0.986518	2.21831	-5.96345	9.21639	0.0227273	0.0167544	0.022727272727272728	0.015365186276573227	0.034639	0.022319374606013298	FALSE	mMEP vs Rest	mMEP	Rest
SCRN1	0.8218	0.17820000000000003	1.5285904974642899	1.8610193e-05	2.3230981e-05	0	0.5	1.10203	0.188833	3.11527	-4.55898	12.4996	0.189394	0.139969	0.159091	0.10987160597769352	0.22051499783992767	0.23195257782936096	FALSE	mMEP vs Rest	mMEP	Rest
AC011388.1	0.8218	0.17820000000000003	1.5285904974642899	1.32160745e-08	2.4870047e-08	0	0.5	-0.342857	-0.416178	2.42568	-11.2538	9.6758	0	0.000168386	0	0.000168386	0	0.000249258	FALSE	mMEP vs Rest	mMEP	Rest
LINC01952	0.8218	0.17820000000000003	1.5285904974642899	1.1141965e-06	3.4485709e-06	0	0.5	-0.359484	-0.28564	2.24859	-8.11712	7.00939	0	0.0195327	0	0.018438223531887843	0	0.0344778	FALSE	mMEP vs Rest	mMEP	Rest
ZNF93	0.8218	0.17820000000000003	1.5285904974642899	1.2958096e-05	1.194639e-05	0	0.5	1.34433	0.394431	3.30424	-5.71013	12.9586	0.143939	0.0817925	0.11363636363636359	0.0647864	0.19519907236099243	0.12655919790267944	FALSE	mMEP vs Rest	mMEP	Rest
NAGPA-AS1	0.8218	0.17820000000000003	1.5285904974642899	2.737765e-07	2.0703284e-07	0	0.5	0.945042	0.863489	2.04543	-5.12255	8.15976	0	0.00168386	0	0.00168386	0	0.00210692	FALSE	mMEP vs Rest	mMEP	Rest
AL109615.3	0.8218	0.17820000000000003	1.5285904974642899	4.614294e-07	5.4104856e-07	0	0.5	0.322433	0.419141	2.14106	-8.07341	7.31817	0	0.00311514	0	0.00303094	0	0.00640351	FALSE	mMEP vs Rest	mMEP	Rest
AMIGO2	0.8218	0.17820000000000003	1.5285904974642899	1.0992749e-06	2.9362025e-06	0	0.5	-0.739768	-0.716469	2.10713	-8.79549	6.07176	0	0.0191118	0	0.017427909913702216	0	0.0301824	FALSE	mMEP vs Rest	mMEP	Rest
HSPA1L	0.8218	0.17820000000000003	1.5285904974642899	3.4861282e-07	5.6264565e-07	0	0.5	-0.584834	-0.517805	2.1277	-9.17447	5.79353	0.00757576	0.00328352	0.00757576	0.00315723	0.00920841	0.00641307	FALSE	mMEP vs Rest	mMEP	Rest
AC087362.2	0.8218	0.17820000000000003	1.5285904974642899	1.4447399e-07	2.5108307e-07	0	0.5	-0.300816	-0.284099	2.17591	-8.92575	8.66042	0	0.00138918	0	0.00138918	0	0.00232703	FALSE	mMEP vs Rest	mMEP	Rest
CASC2	0.8218	0.17820000000000003	1.5285904974642899	5.0152357e-06	3.9674187e-06	0	0.5	0.910292	0.804798	1.96315	-4.1368	7.48827	0.0227273	0.0354871	0.022727272727272728	0.027573142496316216	0.030207140371203423	0.0436381	FALSE	mMEP vs Rest	mMEP	Rest
AC133634.1	0.8218	0.17820000000000003	1.5285904974642899	2.0047988e-08	2.9840376e-08	0	0.5	0.287688	0.277466	2.4404	-8.92988	9.83591	0	0.000126289	0	0.000126289	0	0.00021127	FALSE	mMEP vs Rest	mMEP	Rest
SERF1A	0.8218	0.17820000000000003	1.5285904974642899	2.0415994e-06	2.943213e-06	0	0.5	0.467154	0.14829	2.47412	-5.8967	8.56996	0.030303	0.0175963	0.022727272727272728	0.0168807	0.035681	0.029933059588074684	FALSE	mMEP vs Rest	mMEP	Rest
TTLL12	0.8218	0.17820000000000003	1.5285904974642899	1.5551828e-05	1.3700974e-05	0	0.5	0.893587	0.856472	1.83474	-4.37916	6.82085	0.0833333	0.107555	0.0833333	0.0915176	0.11629398912191391	0.1337251365184784	FALSE	mMEP vs Rest	mMEP	Rest
ICAM5	0.8218	0.17820000000000003	1.5285904974642899	4.528334e-06	8.7914295e-06	0	0.5	0.0740336	0.0957632	2.17525	-7.88838	6.62646	0.030303	0.0404965	0.022727272727272728	0.036245	0.0495264	0.0810395	FALSE	mMEP vs Rest	mMEP	Rest
AC024267.6	0.8218	0.17820000000000003	1.5285904974642899	6.172861e-07	1.0052638e-06	0	0.5	0.158788	0.09307	2.18434	-7.71646	8.06818	0	0.00761944	0	0.00749316	0	0.010830416344106197	FALSE	mMEP vs Rest	mMEP	Rest
AC008050.1	0.8218	0.17820000000000003	1.5285904974642899	1.1873703e-06	1.107793e-06	0	0.5	-0.116603	-0.300429	2.45702	-10.0943	10.5931	0.00757576	0.00905072	0.00757576	0.00572511	0.015289117582142353	0.013651866465806961	FALSE	mMEP vs Rest	mMEP	Rest
ANKRD9	0.8218	0.17820000000000003	1.5285904974642899	7.0335186e-06	3.9901613e-05	0	0.5	0.0593529	0.225107	2.90034	-7.95178	7.58449	0.0530303	0.117658	0.0530303	0.0918543	0.0619812	0.3711358904838562	FALSE	mMEP vs Rest	mMEP	Rest
WFIKKN1	0.8218	0.17820000000000003	1.5285904974642899	3.5390661e-07	3.277073e-07	0	0.5	0.734289	0.603474	2.34928	-7.72949	10.0423	0.00757576	0.00159966	0.00757576	0.00159966	0.00832959	0.00282955	FALSE	mMEP vs Rest	mMEP	Rest
LPA	0.8218	0.17820000000000003	1.5285904974642899	1.2820598e-08	2.4353882e-08	0	0.5	-0.443597	-0.421581	2.13845	-8.10724	7.24694	0	0.000126289	0	0.000126289	0	0.000223498	FALSE	mMEP vs Rest	mMEP	Rest
THRB-AS1	0.8218	0.17820000000000003	1.5285904974642899	5.692963e-07	1.8255668e-06	0	0.5	-1.07259	-1.01833	2.04273	-7.89269	5.96317	0.00757576	0.00997685	0.00757576	0.0081667	0.00999836	0.019418824464082718	FALSE	mMEP vs Rest	mMEP	Rest
TCEAL3-AS1	0.8218	0.17820000000000003	1.5285904974642899	1.38761855e-08	1.5658818e-08	0	0.5	0.233119	0.19909	2.25707	-7.4255	7.94162	0	0.000126289	0	0.000126289	0	0.000160489	FALSE	mMEP vs Rest	mMEP	Rest
BX004987.1	0.8218	0.17820000000000003	1.5285904974642899	2.496558e-07	1.8231016e-07	0	0.5	0.955232	0.906442	2.05031	-5.45481	7.39837	0	0.00109451	0	0.00109451	0	0.00160089	FALSE	mMEP vs Rest	mMEP	Rest
AL512658.2	0.8218	0.17820000000000003	1.5285904974642899	5.4132634e-08	8.5155705e-08	0	0.5	-0.0405649	0.0075264	2.23142	-8.69885	7.651	0	0.00046306	0	0.00046306	0	0.000835162	FALSE	mMEP vs Rest	mMEP	Rest
TSPAN4	0.8218	0.17820000000000003	1.5285904974642899	3.9258113e-05	1.8973606e-05	0	0.5	1.51703	1.34298	1.84654	-3.70544	9.15564	0.393939	0.154155	0.29545454545454525	0.12767838349821578	0.46751415729522705	0.20042984187602997	FALSE	mMEP vs Rest	mMEP	Rest
DRICH1	0.8218	0.17820000000000003	1.5285904974642899	1.3109089e-06	2.0474422e-06	0	0.5	-0.0318069	-0.124385	2.12561	-6.04222	7.83178	0	0.0124606	0	0.011366028204588456	0	0.0224379	FALSE	mMEP vs Rest	mMEP	Rest
PLEKHG5	0.8218	0.17820000000000003	1.5285904974642899	2.440787e-07	5.68391e-07	0	0.5	-0.989083	-0.965037	1.96017	-7.21647	6.52679	0.00757576	0.00374658	0.00757576	0.00362029	0.012433542869985104	0.00690524	FALSE	mMEP vs Rest	mMEP	Rest
LRRC4B	0.8218	0.17820000000000003	1.5285904974642899	2.3269293e-07	4.6295082e-07	0	0.5	-0.629619	-0.667515	2.05786	-7.54458	7.92468	0.00757576	0.00277836	0.00757576	0.00265207	0.010043428279459476	0.00493061	FALSE	mMEP vs Rest	mMEP	Rest
CTNND2	0.8218	0.17820000000000003	1.5285904974642899	3.572335e-07	5.743342e-07	0	0.5	-0.388404	-0.466988	2.24957	-7.29389	7.81356	0	0.00383077	0	0.00340981	0	0.00628412	FALSE	mMEP vs Rest	mMEP	Rest
SLC12A5	0.8216	0.1784	1.5272253945860024	3.6099667e-07	4.1422402e-07	0	0.5	0.00179328	-0.0384378	2.21142	-10.0363	7.14644	0.00757576	0.0023995	0.00757576	0.0023153	0.00901125	0.00429421	FALSE	mMEP vs Rest	mMEP	Rest
AL627309.1	0.8216	0.1784	1.5272253945860024	3.7618923e-07	1.2125518e-06	0	0.5	-0.679187	-0.671628	2.52239	-8.33973	11.9986	0.00757576	0.006988	0.00757576	0.00677752	0.00759474	0.012671658769249916	FALSE	mMEP vs Rest	mMEP	Rest
AL133342.1	0.8216	0.1784	1.5272253945860024	1.1807441e-06	5.691334e-07	0	0.5	1.63855	1.31716	2.2495	-4.65791	10.8578	0	0.00408335	0	0.00404125	0	0.00602473	FALSE	mMEP vs Rest	mMEP	Rest
SMIM30	0.8216	0.1784	1.5272253945860024	3.392475e-05	1.541251e-05	0	0.5	1.5847	1.58915	1.89597	-4.99866	8.09449	0.280303	0.123425	0.20454545454545442	0.10671437592086318	0.33019596338272095	0.1539354920387268	FALSE	mMEP vs Rest	mMEP	Rest
LARGE1	0.8216	0.1784	1.5272253945860024	3.8042606e-06	5.979463e-06	0	0.5	0.238381	0.279201	2.02047	-5.99137	7.19367	0.0227273	0.0344347	0.015151515151515152	0.025931382866764573	0.0236428	0.0610011	FALSE	mMEP vs Rest	mMEP	Rest
EPAS1	0.8216	0.1784	1.5272253945860024	4.850528e-06	1.599597e-05	0	0.5	-0.574275	-0.482613	2.32951	-8.83301	7.80674	0.0454545	0.064407	0.030303030303030304	0.0463481	0.0679103	0.15759825706481934	FALSE	mMEP vs Rest	mMEP	Rest
AC015961.2	0.8216	0.1784	1.5272253945860024	4.5001502e-07	4.0540695e-07	0	0.5	0.345475	0.179445	2.18469	-6.64551	8.47424	0	0.00290465	0	0.00286256	0	0.00447147	FALSE	mMEP vs Rest	mMEP	Rest
AC022146.2	0.8216	0.1784	1.5272253945860024	1.6411085e-06	1.7495479e-06	0	0.5	0.620978	0.316191	2.36922	-8.28731	9.11634	0	0.0122922	0	0.011618606609134862	0	0.019660936668515205	FALSE	mMEP vs Rest	mMEP	Rest
GSN-AS1	0.8216	0.1784	1.5272253945860024	4.5619043e-07	3.8718582e-07	0	0.5	0.456063	0.406641	2.29338	-8.09222	9.61031	0	0.00277836	0	0.00273627	0	0.00471067	FALSE	mMEP vs Rest	mMEP	Rest
AL592211.2	0.8216	0.1784	1.5272253945860024	3.6749876e-07	4.0769558e-07	0	0.5	0.389285	0.353854	2.07833	-7.28808	7.23583	0	0.00366239	0	0.00362029	0	0.00446405	FALSE	mMEP vs Rest	mMEP	Rest
CEP170B	0.8216	0.1784	1.5272253945860024	3.7368733e-07	4.3714675e-07	0	0.5	0.472272	0.0605154	2.52953	-9.49088	10.4092	0	0.00324142	0	0.00319933	0	0.00458277	FALSE	mMEP vs Rest	mMEP	Rest
BEND6	0.8216	0.1784	1.5272253945860024	3.4467112e-06	2.647525e-06	0	0.5	1.3058	0.80223	2.64814	-5.42322	10.8358	0.0454545	0.0189434	0.022727272727272728	0.015280993475057758	0.0929603	0.0272234	FALSE	mMEP vs Rest	mMEP	Rest
DOC2A	0.8216	0.1784	1.5272253945860024	1.9227966e-07	2.6347467e-07	0	0.5	0.394537	0.347585	2.38448	-10.2725	9.74163	0	0.00185224	0	0.00176805	0	0.0029925	FALSE	mMEP vs Rest	mMEP	Rest
SHISA6	0.8216	0.1784	1.5272253945860024	4.2578066e-07	3.169163e-07	0	0.5	0.988236	0.932999	2.00595	-6.40141	10.0812	0	0.00202063	0	0.00202063	0	0.00345843	FALSE	mMEP vs Rest	mMEP	Rest
MRC1	0.8216	0.1784	1.5272253945860024	1.3782366e-06	2.3787281e-06	0	0.5	-0.347337	-0.415712	2.49774	-12.0773	11.0161	0.00757576	0.0177647	0.00757576	0.00888234	0.00950177	0.031281448900699615	FALSE	mMEP vs Rest	mMEP	Rest
TP53TG3D	0.8216	0.1784	1.5272253945860024	5.7613054e-08	8.460524e-08	0	0.5	-0.234143	-0.341676	2.15299	-9.18841	8.00416	0	0.00058935	0	0.00058935	0	0.000920736	FALSE	mMEP vs Rest	mMEP	Rest
AL031291.1	0.8216	0.1784	1.5272253945860024	1.02064384e-07	1.283024e-07	0	0.5	0.496694	0.442307	2.45486	-9.31735	10.0722	0	0.00058935	0	0.00058935	0	0.00118573	FALSE	mMEP vs Rest	mMEP	Rest
AC015674.1	0.8216	0.1784	1.5272253945860024	3.0502588e-07	2.465834e-07	0	0.5	1.03967	0.786308	2.56284	-8.96303	11.6349	0	0.00227321	0	0.00227321	0	0.00262345	FALSE	mMEP vs Rest	mMEP	Rest
MLNR	0.8216	0.1784	1.5272253945860024	9.335418e-09	4.122862e-08	0	0.5	-0.803951	-0.655359	2.32528	-11.0159	7.6432	0	0.000126289	0	0.000126289	0	0.000470346	FALSE	mMEP vs Rest	mMEP	Rest
LINC02822	0.8216	0.1784	1.5272253945860024	2.0266273e-07	1.984177e-07	0	0.5	0.387636	0.238642	2.37133	-8.76258	10.2788	0	0.00147337	0	0.00147337	0	0.00220658	FALSE	mMEP vs Rest	mMEP	Rest
AL590096.1	0.8216	0.1784	1.5272253945860024	1.1633627e-07	2.7674594e-07	0	0.5	-0.672508	-0.719863	2.24872	-9.37296	7.77274	0	0.00176805	0	0.00172595	0	0.00310133	FALSE	mMEP vs Rest	mMEP	Rest
RELL1	0.8216	0.1784	1.5272253945860024	4.535639e-05	7.202163e-05	0	0.5	0.136837	-0.317217	2.23282	-4.24634	10.1781	0.409091	0.446753	0.34090909090909066	0.2790149442222528	0.5033118724822998	0.7521013021469116	FALSE	mMEP vs Rest	mMEP	Rest
PRR29	0.8216	0.1784	1.5272253945860024	1.496684e-06	7.1430514e-07	0	0.5	1.40794	1.3059	1.92765	-4.74875	10.4036	0.0151515	0.00513576	0.015151515151515152	0.00509366	0.016570378094911575	0.00736612	FALSE	mMEP vs Rest	mMEP	Rest
AC132938.1	0.8214	0.17859999999999998	1.5258614892633562	3.0219874e-07	3.0326828e-07	0	0.5	0.697532	0.229496	2.44884	-5.8436	9.07877	0	0.00214692	0	0.00214692	0	0.00311806	FALSE	mMEP vs Rest	mMEP	Rest
U62317.3	0.8214	0.17859999999999998	1.5258614892633562	1.449913e-08	3.0724483e-08	0	0.5	-0.380652	-0.465558	2.29004	-10.1415	8.08929	0	0.000126289	0	0.000126289	0	0.000179713	FALSE	mMEP vs Rest	mMEP	Rest
PTPRU	0.8214	0.17859999999999998	1.5258614892633562	1.2048267e-07	2.4780087e-07	0	0.5	-0.582434	-0.603525	2.17998	-8.88096	8.45138	0	0.00138918	0	0.00138918	0	0.00271222	FALSE	mMEP vs Rest	mMEP	Rest
LYPD3	0.8214	0.17859999999999998	1.5258614892633562	1.08161046e-07	1.998373e-07	0	0.5	-0.147461	-0.320318	2.34156	-8.24155	9.54512	0.00757576	0.00101031	0.00757576	0.00101031	0.011457588523626328	0.00172431	FALSE	mMEP vs Rest	mMEP	Rest
AC010768.1	0.8214	0.17859999999999998	1.5258614892633562	1.2419063e-07	1.0123572e-07	0	0.5	0.789537	0.813798	2.0657	-8.09714	8.5722	0	0.000673542	0	0.000673542	0	0.000999579	FALSE	mMEP vs Rest	mMEP	Rest
RGS9	0.8214	0.17859999999999998	1.5258614892633562	1.8252814e-07	6.1823397e-07	0	0.5	-0.954145	-0.871781	2.09199	-8.53277	7.44278	0	0.00416755	0	0.00391497	0	0.00658015	FALSE	mMEP vs Rest	mMEP	Rest
OR14A16	0.8214	0.17859999999999998	1.5258614892633562	4.2521723e-08	4.2346375e-08	0	0.5	0.406364	0.412766	2.27085	-9.24384	10.4511	0	0.000210482	0	0.000210482	0	0.000455665	FALSE	mMEP vs Rest	mMEP	Rest
AC007684.2	0.8214	0.17859999999999998	1.5258614892633562	4.1713471e-07	4.7797397e-07	0	0.5	0.250452	0.0915813	2.24278	-6.59446	8.83752	0.00757576	0.00298885	0.00757576	0.00298884	0.00709739	0.00459919	FALSE	mMEP vs Rest	mMEP	Rest
NCAPG2	0.8214	0.17859999999999998	1.5258614892633562	8.750969e-05	8.228611e-05	0	0.5	0.567328	0.435009	2.31045	-5.90563	9.13473	0.848484	0.628355	0.4848484848484845	0.31319722163754726	0.9460831880569458	0.8478888869285583	FALSE	mMEP vs Rest	mMEP	Rest
AL031123.1	0.8214	0.17859999999999998	1.5258614892633562	1.0627833e-06	2.3495768e-06	0	0.5	-0.520353	-0.531429	2.20306	-8.51013	7.38837	0.00757576	0.0198274	0.00757576	0.016628078299305262	0.010692671872675419	0.025024980306625366	FALSE	mMEP vs Rest	mMEP	Rest
WDR17	0.8214	0.17859999999999998	1.5258614892633562	3.643015e-05	1.7162532e-05	0	0.5	2.04362	1.65832	2.54984	-5.04404	11.6852	0.371212	0.138706	0.2348484848484847	0.0988423	0.4288506805896759	0.17127105593681335	FALSE	mMEP vs Rest	mMEP	Rest
NR2E3	0.8214	0.17859999999999998	1.5258614892633562	1.18292554e-07	1.18366714e-07	0	0.5	0.463042	0.285856	2.4754	-7.98766	10.768	0.00757576	0.000926121	0.00757576	0.000926121	0.00901125	0.0011721	FALSE	mMEP vs Rest	mMEP	Rest
HMCN2	0.8214	0.17859999999999998	1.5258614892633562	1.0598211e-07	2.3909533e-07	0	0.5	-0.713709	-0.695076	2.05942	-9.07411	8.39902	0.00757576	0.00130499	0.00757576	0.00130499	0.00687019	0.00254271	FALSE	mMEP vs Rest	mMEP	Rest
NPFF	0.8214	0.17859999999999998	1.5258614892633562	5.9307996e-07	9.373877e-07	0	0.5	-0.222477	-0.463371	2.02794	-7.0346	8.03253	0.0227273	0.00686171	0.022727272727272728	0.00665123	0.017307443544268608	0.010226472280919552	FALSE	mMEP vs Rest	mMEP	Rest
CXCL6	0.8214	0.17859999999999998	1.5258614892633562	2.7988841e-08	2.4938531e-08	0	0.5	0.842356	0.81531	2.18829	-8.91084	8.01209	0	0.000126289	0	0.000126289	0	0.00015524	FALSE	mMEP vs Rest	mMEP	Rest
AC011491.3	0.8214	0.17859999999999998	1.5258614892633562	1.8772309e-07	1.8029827e-07	0	0.5	-0.0124602	-0.0492439	2.16404	-7.27162	7.11017	0	0.00130499	0	0.0012208	0	0.00201391	FALSE	mMEP vs Rest	mMEP	Rest
AC106052.1	0.8214	0.17859999999999998	1.5258614892633562	2.1299101e-07	2.1459768e-07	0	0.5	0.546771	0.507011	2.30991	-7.19422	9.13272	0	0.00134708	0	0.00134708	0	0.00186081	FALSE	mMEP vs Rest	mMEP	Rest
LINC02008	0.8214	0.17859999999999998	1.5258614892633562	1.831429e-07	3.3623718e-07	0	0.5	-0.47355	-0.525196	2.16285	-8.50664	8.70913	0	0.0023574	0	0.00189434	0	0.00351614	FALSE	mMEP vs Rest	mMEP	Rest
RAB31	0.8214	0.17859999999999998	1.5258614892633562	2.3658631e-05	3.559582e-05	0	0.5	0.0598202	0.0622015	2.03508	-6.69883	7.64407	0.242424	0.219446	0.16666666666666657	0.13011997474216377	0.28964558243751526	0.36112409830093384	FALSE	mMEP vs Rest	mMEP	Rest
FOXO1	0.8214	0.17859999999999998	1.5258614892633562	5.2444197e-05	0.000125561	0	0.5	-0.970829	-1.07592	1.81535	-6.81282	5.74712	0.272727	0.638837	0.15151515151515144	0.313408	0.34246566891670227	1.224062442779541	FALSE	mMEP vs Rest	mMEP	Rest
AC027544.2	0.8214	0.17859999999999998	1.5258614892633562	2.4571435e-07	3.5546645e-07	0	0.5	-0.308896	-0.452344	2.28585	-9.24721	11.1661	0	0.0023574	0	0.0023574	0	0.00355774	FALSE	mMEP vs Rest	mMEP	Rest
NPIPB9	0.8214	0.17859999999999998	1.5258614892633562	2.9292283e-07	3.522776e-07	0	0.5	0.060554	0.0809078	2.2454	-6.91537	7.99732	0.00757576	0.0023153	0.00757576	0.0023153	0.0110692	0.00418618	FALSE	mMEP vs Rest	mMEP	Rest
AC129492.4	0.8214	0.17859999999999998	1.5258614892633562	1.8305832e-07	2.0543274e-07	0	0.5	0.394002	0.404326	2.14487	-7.28582	7.5069	0	0.00159966	0	0.00155757	0	0.00223138	FALSE	mMEP vs Rest	mMEP	Rest
ASCL2	0.8214	0.17859999999999998	1.5258614892633562	2.835924e-07	3.2094118e-07	0	0.5	0.388954	0.267526	2.35719	-6.90175	10.4192	0.0151515	0.00244159	0.00757576	0.00239949	0.015567158348858356	0.00400992	FALSE	mMEP vs Rest	mMEP	Rest
AL354793.1	0.8214	0.17859999999999998	1.5258614892633562	8.691054e-07	7.408536e-07	0	0.5	0.856564	0.499959	2.58205	-6.05452	13.3551	0	0.00517786	0	0.00492528	0	0.00770595	FALSE	mMEP vs Rest	mMEP	Rest
LINC02206	0.8214	0.17859999999999998	1.5258614892633562	1.7124961e-08	3.577919e-08	0	0.5	-0.160505	-0.173046	2.26664	-7.59796	8.44045	0	0.000210482	0	0.000210482	0	0.000365675	FALSE	mMEP vs Rest	mMEP	Rest
PART1	0.8212	0.17879999999999996	1.5244987786542565	6.6199374e-07	9.536751e-07	0	0.5	0.251463	0.352193	2.32305	-10.868	9.10983	0	0.0069038	0	0.00610398	0	0.010014803148806095	FALSE	mMEP vs Rest	mMEP	Rest
SH3D21	0.8212	0.17879999999999996	1.5244987786542565	2.1218725e-06	4.301165e-06	0	0.5	-0.381564	-0.307618	1.92534	-5.47679	6.44793	0.0151515	0.0236581	0.015151515151515152	0.02269	0.028078902512788773	0.0435824	FALSE	mMEP vs Rest	mMEP	Rest
AC008764.3	0.8212	0.17879999999999996	1.5244987786542565	3.5163654e-07	2.1228203e-07	0	0.5	0.99536	0.963241	1.9701	-5.94913	7.87131	0.00757576	0.00101031	0.00757576	0.00101031	0.027975471690297127	0.00195831	FALSE	mMEP vs Rest	mMEP	Rest
KLRK1	0.8212	0.17879999999999996	1.5244987786542565	7.560343e-07	6.0973736e-07	0	0.5	0.368944	0.248061	2.39041	-8.09922	12.863	0	0.00500947	0	0.00454641	0	0.00738075	FALSE	mMEP vs Rest	mMEP	Rest
NCKAP1	0.8212	0.17879999999999996	1.5244987786542565	2.9009387e-05	4.7031055e-05	0	0.5	-0.158761	-0.37864	2.13621	-6.08526	7.87107	0.265151	0.313371	0.18939393939393928	0.18088823405597895	0.35872143507003784	0.4481494724750519	FALSE	mMEP vs Rest	mMEP	Rest
EFNA4	0.8212	0.17879999999999996	1.5244987786542565	1.2504673e-06	1.8702119e-06	0	0.5	0.592755	-0.103895	2.83428	-5.35715	10.4121	0.00757576	0.0127131	0.00757576	0.0125447	0.00816969	0.020529504865407944	FALSE	mMEP vs Rest	mMEP	Rest
AC092338.2	0.8212	0.17879999999999996	1.5244987786542565	8.006813e-07	1.3779679e-06	0	0.5	-0.567333	-0.65045	1.99225	-6.4713	6.56788	0	0.00825089	0	0.00757735	0	0.014752834104001522	FALSE	mMEP vs Rest	mMEP	Rest
MED14OS	0.8212	0.17879999999999996	1.5244987786542565	6.570471e-07	3.7945117e-07	0	0.5	1.0587	0.898702	2.29064	-6.75368	11.1727	0	0.0023574	0	0.00227321	0	0.00378101	FALSE	mMEP vs Rest	mMEP	Rest
AL356356.1	0.8212	0.17879999999999996	1.5244987786542565	1.1532218e-06	3.4129887e-06	0	0.5	-1.05581	-0.998507	1.87001	-7.8723	5.53479	0	0.0203746	0	0.019616922753104407	0	0.0397146	FALSE	mMEP vs Rest	mMEP	Rest
CIITA	0.8212	0.17879999999999996	1.5244987786542565	2.1457718e-05	1.0493173e-05	0	0.5	2.34534	1.51546	3.02819	-5.98242	13.9501	0.257576	0.0718158	0.17424242424242414	0.0601979	0.3136661946773529	0.11105141043663025	FALSE	mMEP vs Rest	mMEP	Rest
MASTL	0.8212	0.17879999999999996	1.5244987786542565	4.106685e-05	3.1976335e-05	0	0.5	0.701879	0.660301	1.94175	-4.95823	6.36167	0.310606	0.249208	0.24999999999999983	0.17470006314459352	0.3402789235115051	0.3201885521411896	FALSE	mMEP vs Rest	mMEP	Rest
AC010641.2	0.8212	0.17879999999999996	1.5244987786542565	8.6136154e-08	7.364784e-08	0	0.5	-0.235835	-0.24846	2.43968	-9.25063	9.49782	0	0.00046306	0	0.00046306	0	0.00093002	FALSE	mMEP vs Rest	mMEP	Rest
AC012574.2	0.8212	0.17879999999999996	1.5244987786542565	2.9200015e-08	4.9904177e-08	0	0.5	-0.381069	-0.434237	2.1779	-8.25086	7.41886	0	0.000336771	0	0.000336771	0	0.000506469	FALSE	mMEP vs Rest	mMEP	Rest
AC008243.1	0.8212	0.17879999999999996	1.5244987786542565	1.568593e-08	2.2371895e-08	0	0.5	-0.143369	-0.112621	2.23699	-8.77378	7.34389	0	0.000126289	0	0.000126289	0	0.000133362	FALSE	mMEP vs Rest	mMEP	Rest
AC079684.1	0.8212	0.17879999999999996	1.5244987786542565	6.046246e-07	6.875213e-07	0	0.5	0.513402	0.378442	2.19309	-6.32836	9.94846	0	0.00412545	0	0.00412545	0	0.00685227	FALSE	mMEP vs Rest	mMEP	Rest
LINC02388	0.8212	0.17879999999999996	1.5244987786542565	8.401074e-08	1.0895409e-07	0	0.5	0.120212	0.125487	2.28312	-10.5235	8.88968	0	0.000631446	0	0.000631446	0	0.00125885	FALSE	mMEP vs Rest	mMEP	Rest
SFTPD	0.8212	0.17879999999999996	1.5244987786542565	8.6259064e-08	3.0321675e-07	0	0.5	-0.856443	-0.782743	2.16732	-9.57736	8.19927	0	0.00130499	0	0.00126289	0	0.00276038	FALSE	mMEP vs Rest	mMEP	Rest
ATP2B1-AS1	0.8212	0.17879999999999996	1.5244987786542565	6.4337237e-06	2.3950926e-05	0	0.5	-1.28129	-1.26504	1.73907	-7.40008	3.56935	0.0378788	0.107639	0.0378788	0.0901284	0.0509749	0.2445286512374878	FALSE	mMEP vs Rest	mMEP	Rest
AC091576.1	0.821	0.17900000000000005	1.5231372599260207	8.22109e-08	1.0699171e-07	0	0.5	0.0903899	-0.0845642	2.42811	-7.48632	9.31024	0	0.000673542	0	0.000673542	0	0.00111577	FALSE	mMEP vs Rest	mMEP	Rest
LINC00636	0.821	0.17900000000000005	1.5231372599260207	3.310907e-07	4.799343e-07	0	0.5	-0.165788	-0.173636	2.50081	-10.5678	12.1856	0	0.00315723	0	0.00273627	0	0.00571579	FALSE	mMEP vs Rest	mMEP	Rest
AC121154.1	0.821	0.17900000000000005	1.5231372599260207	4.3317158e-08	4.8267875e-08	0	0.5	0.451421	0.348847	2.2743	-7.1682	9.91044	0	0.000336771	0	0.000336771	0	0.000539895	FALSE	mMEP vs Rest	mMEP	Rest
EYA1	0.821	0.17900000000000005	1.5231372599260207	1.9289683e-07	3.4732727e-07	0	0.5	-0.110258	-0.105521	2.22782	-8.13995	7.92446	0	0.00282046	0	0.00206272	0	0.00410055	FALSE	mMEP vs Rest	mMEP	Rest
EML6	0.821	0.17900000000000005	1.5231372599260207	7.726132e-06	1.0217479e-05	0	0.5	-0.136828	-0.406583	2.09719	-5.45147	8.15371	0.0757576	0.0729947	0.0530303	0.0457588	0.10921826958656311	0.1144389882683754	FALSE	mMEP vs Rest	mMEP	Rest
AC016747.2	0.821	0.17900000000000005	1.5231372599260207	9.833138e-07	5.3165155e-07	0	0.5	1.90391	1.26005	2.78208	-5.39717	12.9396	0	0.00446222	0	0.00425174	0	0.00579437	FALSE	mMEP vs Rest	mMEP	Rest
BEX1	0.821	0.17900000000000005	1.5231372599260207	5.7170782e-06	3.4960565e-06	0	0.5	0.907144	0.908503	1.90752	-6.80695	10.8932	0.0833333	0.0186066	0.0681818	0.0163334	0.0820833	0.0365706	FALSE	mMEP vs Rest	mMEP	Rest
AC011933.2	0.821	0.17900000000000005	1.5231372599260207	1.0914403e-06	1.3932433e-06	0	0.5	0.378233	0.144382	2.15215	-7.97068	8.52082	0.0227273	0.00942959	0.022727272727272728	0.00921911	0.033508121967315674	0.014844294637441635	FALSE	mMEP vs Rest	mMEP	Rest
AC112491.1	0.821	0.17900000000000005	1.5231372599260207	2.774274e-08	3.4579326e-08	0	0.5	0.169536	-0.0124397	2.32158	-8.37948	9.95935	0	0.000210482	0	0.000210482	0	0.000328509	FALSE	mMEP vs Rest	mMEP	Rest
AC026120.3	0.821	0.17900000000000005	1.5231372599260207	4.5034614e-08	1.0303314e-07	0	0.5	-0.405844	-0.340683	2.19258	-8.21831	7.39485	0	0.000631446	0	0.000631446	0	0.00111377	FALSE	mMEP vs Rest	mMEP	Rest
AL132780.1	0.821	0.17900000000000005	1.5231372599260207	5.186788e-06	3.6053702e-06	0	0.5	1.03814	0.967176	2.00688	-5.69862	7.91038	0.0227273	0.0279098	0.022727272727272728	0.024921069248578946	0.023852717131376266	0.036449	FALSE	mMEP vs Rest	mMEP	Rest
IPO9-AS1	0.821	0.17900000000000005	1.5231372599260207	4.581976e-06	1.0866348e-05	0	0.5	-0.212008	-0.224917	2.24883	-5.95934	7.98947	0.0378788	0.0671853	0.0378788	0.0515681	0.0581045	0.11584396660327911	FALSE	mMEP vs Rest	mMEP	Rest
AC239809.3	0.821	0.17900000000000005	1.5231372599260207	2.3560175e-07	3.3150553e-07	0	0.5	-0.115078	-0.223241	2.21506	-7.48325	7.99769	0.00757576	0.00197853	0.00757576	0.00193643	0.00778358	0.00388023	FALSE	mMEP vs Rest	mMEP	Rest
CCDC15-DT	0.821	0.17900000000000005	1.5231372599260207	5.7869255e-07	4.8920157e-07	0	0.5	0.577929	0.566766	2.13882	-6.74347	6.95711	0.00757576	0.00378868	0.00757576	0.00362029	0.010074145160615444	0.00508486	FALSE	mMEP vs Rest	mMEP	Rest
AC063977.6	0.821	0.17900000000000005	1.5231372599260207	6.870769e-07	1.2800899e-06	0	0.5	0.337952	0.412699	2.51072	-9.99529	9.56025	0	0.00997685	0	0.0082088	0	0.014156999997794628	FALSE	mMEP vs Rest	mMEP	Rest
PDZRN3	0.821	0.17900000000000005	1.5231372599260207	1.0040347e-07	2.958526e-07	0	0.5	-1.24293	-1.21943	1.84581	-7.40256	7.87872	0	0.00151547	0	0.00151547	0	0.00279476	FALSE	mMEP vs Rest	mMEP	Rest
ASB17	0.821	0.17900000000000005	1.5231372599260207	1.70336e-08	3.5807478e-08	0	0.5	-0.440543	-0.430216	2.28749	-9.21695	9.14395	0	0.000252578	0	0.000252578	0	0.000389053	FALSE	mMEP vs Rest	mMEP	Rest
AC121333.1	0.821	0.17900000000000005	1.5231372599260207	1.1369264e-08	2.045631e-08	0	0.5	-0.0362073	-0.04492	2.26532	-8.57707	8.65716	0	0.000126289	0	0.000126289	0	0.000189102	FALSE	mMEP vs Rest	mMEP	Rest
ADGRL3	0.821	0.17900000000000005	1.5231372599260207	7.9791386e-07	1.5880305e-06	0	0.5	-0.427884	-0.329294	2.25145	-9.10454	8.90863	0	0.0110293	0	0.00850347	0	0.019177718088030815	FALSE	mMEP vs Rest	mMEP	Rest
KIAA2012	0.821	0.17900000000000005	1.5231372599260207	1.1391907e-06	1.8354758e-06	0	0.5	-0.272179	-0.386779	2.15775	-7.29701	8.03577	0	0.010903	0	0.00980846	0	0.0191439	FALSE	mMEP vs Rest	mMEP	Rest
MRAS	0.821	0.17900000000000005	1.5231372599260207	1.0541494e-06	7.721595e-07	0	0.5	0.725787	0.570792	2.51535	-9.72284	11.358	0.0227273	0.00652494	0.00757576	0.00543044	0.028505299240350723	0.010456101037561893	FALSE	mMEP vs Rest	mMEP	Rest
EIF5AL1	0.821	0.17900000000000005	1.5231372599260207	9.136893e-07	5.709822e-07	0	0.5	1.56078	1.24377	2.59273	-7.29777	9.39705	0.00757576	0.00437803	0.00757576	0.00437803	0.00832959	0.00591022	FALSE	mMEP vs Rest	mMEP	Rest
DNAH3	0.821	0.17900000000000005	1.5231372599260207	1.2519126e-06	2.6965433e-06	0	0.5	-0.354478	-0.334991	2.27164	-6.5791	7.74533	0.0227273	0.0158283	0.022727272727272728	0.013428751841717443	0.0285029	0.028440486639738083	FALSE	mMEP vs Rest	mMEP	Rest
ZMIZ1-AS1	0.821	0.17900000000000005	1.5231372599260207	1.6364455e-06	1.5062546e-06	0	0.5	0.428087	0.337935	2.23605	-7.18107	8.8727	0.00757576	0.00989266	0.00757576	0.00917702	0.00950177	0.016853351145982742	FALSE	mMEP vs Rest	mMEP	Rest
CXCL13	0.821	0.17900000000000005	1.5231372599260207	1.7426753e-07	3.7949977e-07	0	0.5	-0.69428	-0.756922	1.9233	-7.88534	5.60562	0	0.00202063	0	0.00181015	0	0.00390657	FALSE	mMEP vs Rest	mMEP	Rest
AC092567.2	0.821	0.17900000000000005	1.5231372599260207	4.1833225e-08	2.9339606e-08	0	0.5	0.858877	0.745127	2.22145	-6.08846	10.2529	0	0.000210482	0	0.000210482	0	0.00027329	FALSE	mMEP vs Rest	mMEP	Rest
AC130324.1	0.8208	0.17920000000000003	1.5217769302553408	1.1675916e-06	1.4532756e-06	0	0.5	0.16081	-0.0638199	2.40054	-8.12497	11.4498	0.0151515	0.0122501	0.015151515151515152	0.011829088612923535	0.014946293085813522	0.015500551089644432	FALSE	mMEP vs Rest	mMEP	Rest
AC093459.1	0.8208	0.17920000000000003	1.5217769302553408	3.951419e-07	2.7134757e-07	0	0.5	0.655698	0.590388	2.11416	-6.25486	8.7203	0.030303	0.00185224	0.00757576	0.0012208	0.0356548	0.00336685	FALSE	mMEP vs Rest	mMEP	Rest
SOHLH2	0.8208	0.17920000000000003	1.5217769302553408	3.380555e-06	2.480018e-06	0	0.5	1.34419	1.00086	2.40126	-6.69898	9.29624	0.0681818	0.0208798	0.0606061	0.0176384	0.0820215	0.0264724	FALSE	mMEP vs Rest	mMEP	Rest
AC093591.2	0.8208	0.17920000000000003	1.5217769302553408	7.602987e-07	6.617972e-07	0	0.5	0.626383	0.571411	2.09471	-6.51454	8.4779	0.0151515	0.00589349	0.015151515151515152	0.0058093	0.012071473523974419	0.00684753	FALSE	mMEP vs Rest	mMEP	Rest
ZNF385B	0.8208	0.17920000000000003	1.5217769302553408	3.7915052e-07	4.6510254e-06	0	0.5	-1.71789	-1.25139	2.38211	-10.1991	6.12402	0.00757576	0.0186487	0.00757576	0.012839402231109161	0.00899947	0.0473656	FALSE	mMEP vs Rest	mMEP	Rest
TMEM163	0.8208	0.17920000000000003	1.5217769302553408	5.7741036e-05	3.277358e-05	0	0.5	2.73921	1.47486	3.67331	-4.3614	14.0854	0.5	0.200924	0.31818181818181795	0.1313828667648955	0.6794499158859253	0.3289698362350464	FALSE	mMEP vs Rest	mMEP	Rest
AL137191.1	0.8208	0.17920000000000003	1.5217769302553408	2.5836355e-08	3.784388e-08	0	0.5	-0.322293	-0.377739	2.21607	-7.99653	9.15867	0	0.000168386	0	0.000168386	0	0.00026801	FALSE	mMEP vs Rest	mMEP	Rest
MTUS1	0.8208	0.17920000000000003	1.5217769302553408	1.0832916e-07	2.9927875e-07	0	0.5	-0.925211	-0.919508	2.00397	-10.8043	7.74362	0.00757576	0.00168386	0.00757576	0.00155757	0.010074145160615444	0.00411344	FALSE	mMEP vs Rest	mMEP	Rest
GABRA2	0.8208	0.17920000000000003	1.5217769302553408	1.1787929e-07	1.1726705e-07	0	0.5	0.515936	0.484197	2.2147	-9.04684	9.18539	0	0.000547253	0	0.000547253	0	0.0011972	FALSE	mMEP vs Rest	mMEP	Rest
DPYSL2	0.8208	0.17920000000000003	1.5217769302553408	8.267935e-05	3.634062e-05	0	0.5	1.81618	1.62886	1.747	-5.45725	7.67298	0.878788	0.265207	0.49242424242424204	0.18787623658176114	1.0108544826507568	0.3715854585170746	FALSE	mMEP vs Rest	mMEP	Rest
AC109992.2	0.8208	0.17920000000000003	1.5217769302553408	1.6988038e-07	1.4928519e-07	0	0.5	0.506777	0.422557	2.2861	-6.74331	9.75559	0	0.0012208	0	0.0011366	0	0.00177312	FALSE	mMEP vs Rest	mMEP	Rest
AC104984.2	0.8208	0.17920000000000003	1.5217769302553408	3.313626e-07	7.543265e-07	0	0.5	-0.740779	-0.85258	2.02446	-7.1497	6.92523	0	0.00479899	0	0.00458851	0	0.00817627	FALSE	mMEP vs Rest	mMEP	Rest
AL359076.1	0.8208	0.17920000000000003	1.5217769302553408	7.322799e-08	1.780861e-07	0	0.5	-0.533802	-0.439834	2.38015	-8.91082	7.9168	0	0.00101031	0	0.00101031	0	0.00202695	FALSE	mMEP vs Rest	mMEP	Rest
LINC00632	0.8208	0.17920000000000003	1.5217769302553408	5.6681256e-07	9.5086403e-07	0	0.5	0.146527	0.216756	2.05775	-6.78453	8.89453	0.0151515	0.00635655	0.00757576	0.00543044	0.013119331561028957	0.010790153406560421	FALSE	mMEP vs Rest	mMEP	Rest
RASGEF1C	0.8208	0.17920000000000003	1.5217769302553408	1.7410603e-06	9.5288306e-07	0	0.5	1.66923	1.14244	2.5959	-5.84859	13.0274	0.0227273	0.00719848	0.022727272727272728	0.00639865	0.031044676899909973	0.010162100195884705	FALSE	mMEP vs Rest	mMEP	Rest
TMEM109	0.8208	0.17920000000000003	1.5217769302553408	6.545824e-05	3.2218013e-05	0	0.5	1.8909	1.69666	2.33934	-4.94531	10.6086	0.636363	0.265839	0.46212121212121177	0.1941065038939043	0.7831155061721802	0.3262338638305664	FALSE	mMEP vs Rest	mMEP	Rest
INE2	0.8208	0.17920000000000003	1.5217769302553408	1.4190098e-06	7.684376e-07	0	0.5	1.54309	1.28724	2.25335	-5.99933	12.3634	0	0.00526205	0	0.00526205	0	0.00758935	FALSE	mMEP vs Rest	mMEP	Rest
RABGAP1L-IT1	0.8208	0.17920000000000003	1.5217769302553408	6.3461636e-07	4.847877e-07	0	0.5	0.820412	0.762697	2.24334	-9.74208	10.2076	0	0.00286256	0	0.00286256	0	0.00495762	FALSE	mMEP vs Rest	mMEP	Rest
AC117382.2	0.8208	0.17920000000000003	1.5217769302553408	3.9872546e-07	9.207613e-07	0	0.5	-0.789395	-0.834209	2.04998	-8.62292	7.58997	0.0151515	0.00505157	0.015151515151515152	0.00484109	0.022913239896297455	0.010173358954489231	FALSE	mMEP vs Rest	mMEP	Rest
SLC6A6	0.8208	0.17920000000000003	1.5217769302553408	6.0869515e-05	6.728522e-05	0	0.5	1.53328	0.250621	3.75594	-4.09017	13.9519	0.386364	0.415768	0.3030303030303028	0.2742159545358691	0.44487106800079346	0.6643178462982178	FALSE	mMEP vs Rest	mMEP	Rest
AC021321.2	0.8208	0.17920000000000003	1.5217769302553408	6.5917516e-07	1.0345874e-06	0	0.5	-0.375602	-0.499733	2.10602	-7.68091	8.07365	0	0.00631445	0	0.00631446	0	0.0100503	FALSE	mMEP vs Rest	mMEP	Rest
AL365258.1	0.8208	0.17920000000000003	1.5217769302553408	6.417861e-07	9.873216e-07	0	0.5	0.0551597	-0.350216	2.35126	-7.401	10.5437	0	0.00715638	0	0.00711429	0	0.010932986624538898	FALSE	mMEP vs Rest	mMEP	Rest
CA13	0.8208	0.17920000000000003	1.5217769302553408	4.6037367e-06	7.1191175e-06	0	0.5	-0.0150809	-0.280288	2.4243	-5.43147	9.8795	0.0378788	0.0455059	0.030303030303030304	0.037802567880446225	0.0391894	0.0734773	FALSE	mMEP vs Rest	mMEP	Rest
LINC00958	0.8208	0.17920000000000003	1.5217769302553408	3.0813533e-07	1.8142784e-07	0	0.5	1.36954	1.15742	2.30629	-5.89661	14.1317	0	0.00155757	0	0.00138918	0	0.00234869	FALSE	mMEP vs Rest	mMEP	Rest
THSD4-AS1	0.8208	0.17920000000000003	1.5217769302553408	8.54295e-07	6.517842e-07	0	0.5	0.740641	0.760039	2.05813	-6.48277	7.69128	0.00757576	0.00496737	0.00757576	0.00484109	0.00548729	0.00648184	FALSE	mMEP vs Rest	mMEP	Rest
C17orf58	0.8208	0.17920000000000003	1.5217769302553408	5.180289e-06	2.7909384e-06	0	0.5	1.25181	1.24865	1.8094	-5.71783	7.33212	0.0530303	0.0211745	0.045454545454545456	0.020332561565985893	0.0631848	0.028153233230113983	FALSE	mMEP vs Rest	mMEP	Rest
MYO3A	0.8206	0.1794	1.5204177868282365	1.3000746e-07	1.7963805e-07	0	0.5	-0.399894	-0.396866	2.19542	-7.57734	9.4163	0	0.0011366	0	0.0011366	0	0.00169791	FALSE	mMEP vs Rest	mMEP	Rest
FN1	0.8206	0.1794	1.5204177868282365	2.7213077e-06	2.9854673e-06	0	0.5	-0.0365376	-0.31677	2.1075	-5.87935	9.49066	0.030303	0.0210482	0.030303030303030304	0.0171753	0.0352656	0.0331654	FALSE	mMEP vs Rest	mMEP	Rest
WDR11-AS1	0.8206	0.1794	1.5204177868282365	5.58295e-06	6.52785e-06	0	0.5	0.428134	0.163316	2.37258	-5.9595	11.7038	0.0530303	0.0382233	0.0378788	0.0328352	0.0581858	0.0659847	FALSE	mMEP vs Rest	mMEP	Rest
AC079341.1	0.8206	0.1794	1.5204177868282365	5.739239e-09	1.3782368e-07	0	0.5	-1.09116	-0.852298	2.58185	-13.7059	6.14465	0	0.000168386	0	0.000126289	0	0.00109198	FALSE	mMEP vs Rest	mMEP	Rest
AL356481.3	0.8206	0.1794	1.5204177868282365	3.6985554e-07	3.4278338e-07	0	0.5	0.596209	0.216473	2.86109	-6.64247	13.8259	0.00757576	0.00273627	0.00757576	0.00269417	0.00658418	0.003535	FALSE	mMEP vs Rest	mMEP	Rest
AL023581.1	0.8206	0.1794	1.5204177868282365	1.4576342e-07	2.8366387e-07	0	0.5	0.00106269	-0.233	2.42078	-7.29284	9.88652	0	0.00244159	0	0.0023153	0	0.002873	FALSE	mMEP vs Rest	mMEP	Rest
AC008378.1	0.8206	0.1794	1.5204177868282365	1.0437984e-07	1.75085e-07	0	0.5	-0.505935	-0.507527	2.14675	-8.08903	7.58178	0	0.000884025	0	0.000884024	0	0.00170897	FALSE	mMEP vs Rest	mMEP	Rest
WLS	0.8206	0.1794	1.5204177868282365	3.899354e-08	8.386467e-08	0	0.5	-0.382824	-0.344839	2.24638	-9.25067	8.04402	0	0.00046306	0	0.00046306	0	0.000990775	FALSE	mMEP vs Rest	mMEP	Rest
WDR7-OT1	0.8206	0.1794	1.5204177868282365	4.563554e-08	8.187975e-08	0	0.5	-0.0693906	-0.0373297	2.28284	-9.14056	8.48282	0	0.000336771	0	0.000336771	0	0.000664398	FALSE	mMEP vs Rest	mMEP	Rest
TUFT1	0.8206	0.1794	1.5204177868282365	1.7316205e-06	1.205036e-05	0	0.5	-1.5932	-1.29531	2.04327	-10.154	4.80953	0.0151515	0.0414226	0.015151515151515152	0.0364976	0.0148359	0.1160617396235466	FALSE	mMEP vs Rest	mMEP	Rest
TRIM34	0.8206	0.1794	1.5204177868282365	3.3709523e-06	1.6062015e-06	0	0.5	1.61851	1.34066	2.1795	-4.32071	12.6474	0.030303	0.0114081	0.030303030303030304	0.010902967796253377	0.0328406	0.016547255218029022	FALSE	mMEP vs Rest	mMEP	Rest
SERPINB9P1	0.8206	0.1794	1.5204177868282365	6.6506277e-07	9.638775e-07	0	0.5	0.0358228	0.0658293	2.1906	-8.345	8.20987	0.0151515	0.00530414	0.015151515151515152	0.00500947	0.018862366676330566	0.00995024	FALSE	mMEP vs Rest	mMEP	Rest
DMD	0.8206	0.1794	1.5204177868282365	3.0119359e-06	4.1214735e-06	0	0.5	0.0900132	0.077281	2.18943	-8.12545	8.19644	0.0378788	0.0277415	0.0378788	0.020458850768259096	0.036725979298353195	0.048711031675338745	FALSE	mMEP vs Rest	mMEP	Rest
LINC02067	0.8206	0.1794	1.5204177868282365	1.19043676e-07	2.6639728e-07	0	0.5	-0.844533	-0.930801	1.91454	-7.04499	8.15519	0	0.00176805	0	0.00176805	0	0.00297061	FALSE	mMEP vs Rest	mMEP	Rest
AC012360.1	0.8206	0.1794	1.5204177868282365	9.12422e-07	1.8481659e-06	0	0.5	-0.458319	-0.790892	2.13536	-6.93659	8.12872	0	0.0119975	0	0.011787	0	0.0188086	FALSE	mMEP vs Rest	mMEP	Rest
ABHD11	0.8206	0.1794	1.5204177868282365	4.754141e-06	3.2120456e-06	0	0.5	1.17081	1.10034	1.98458	-5.62805	6.96701	0.0606061	0.0233634	0.0606061	0.022732056409176755	0.072777	0.0307664	FALSE	mMEP vs Rest	mMEP	Rest
AL158071.1	0.8206	0.1794	1.5204177868282365	7.188362e-07	5.542239e-07	0	0.5	1.03027	1.02191	2.0991	-6.68824	8.53154	0	0.00408335	0	0.00374658	0	0.00592749	FALSE	mMEP vs Rest	mMEP	Rest
AC093898.1	0.8206	0.1794	1.5204177868282365	2.6172822e-06	1.6534801e-06	0	0.5	1.21438	1.11553	2.16467	-6.18996	9.72941	0.0454545	0.0127552	0.030303030303030304	0.00774574	0.0840339	0.018015878275036812	FALSE	mMEP vs Rest	mMEP	Rest
LINC01060	0.8206	0.1794	1.5204177868282365	1.8437008e-07	3.7201295e-07	0	0.5	-0.943584	-0.997645	1.88076	-7.07819	6.03983	0	0.00239949	0	0.00239949	0	0.0039309	FALSE	mMEP vs Rest	mMEP	Rest
TSGA13	0.8206	0.1794	1.5204177868282365	1.8767551e-07	1.7550605e-07	0	0.5	0.490373	0.365235	2.29268	-6.64226	8.13687	0	0.00134708	0	0.00134708	0	0.00188369	FALSE	mMEP vs Rest	mMEP	Rest
MAOA	0.8206	0.1794	1.5204177868282365	1.1191212e-06	1.1918892e-06	0	0.5	0.625013	0.449195	2.21117	-6.94676	12.2832	0.00757576	0.0093454	0.00757576	0.00808251	0.00985529	0.0130227	FALSE	mMEP vs Rest	mMEP	Rest
AL355334.2	0.8206	0.1794	1.5204177868282365	1.1058706e-06	3.236644e-06	0	0.5	-0.462513	-0.239198	2.3694	-8.26693	6.9834	0.00757576	0.0151968	0.00757576	0.013049884234897833	0.00520384	0.034431617707014084	FALSE	mMEP vs Rest	mMEP	Rest
AC097478.3	0.8204	0.17959999999999998	1.5190598268400166	2.1100666e-07	5.154145e-07	0	0.5	-0.250435	-0.210429	2.26203	-8.84403	7.08343	0	0.00319933	0	0.00319933	0	0.00526336	FALSE	mMEP vs Rest	mMEP	Rest
LINC00641	0.8204	0.17959999999999998	1.5190598268400166	4.1074836e-06	1.4599043e-05	0	0.5	-1.15066	-0.991356	2.00467	-6.82731	4.76426	0.0378788	0.0823818	0.0378788	0.0730373	0.0555046	0.15260641276836395	FALSE	mMEP vs Rest	mMEP	Rest
AC009244.2	0.8204	0.17959999999999998	1.5190598268400166	5.87013e-07	3.3290738e-07	0	0.5	1.90237	1.2091	2.95347	-5.82336	16.6466	0	0.00210482	0	0.00206272	0	0.00314785	FALSE	mMEP vs Rest	mMEP	Rest
AL691420.1	0.8204	0.17959999999999998	1.5190598268400166	1.2200603e-07	2.3638418e-07	0	0.5	-0.66239	-0.645244	2.06571	-8.58605	6.87402	0	0.0011366	0	0.0011366	0	0.0023257	FALSE	mMEP vs Rest	mMEP	Rest
AC245100.1	0.8204	0.17959999999999998	1.5190598268400166	2.6151613e-07	5.6780993e-07	0	0.5	-0.380027	-0.43613	2.23436	-10.3236	7.7474	0	0.00378868	0	0.0035361	0	0.00602006	FALSE	mMEP vs Rest	mMEP	Rest
CSRP2	0.8204	0.17959999999999998	1.5190598268400166	5.407866e-07	1.6543944e-06	0	0.5	-0.861981	-0.773937	2.09525	-7.88524	8.69597	0.00757576	0.00862976	0.00757576	0.00829299	0.012734505347907543	0.0169957	FALSE	mMEP vs Rest	mMEP	Rest
SELENOM	0.8204	0.17959999999999998	1.5190598268400166	2.4198943e-07	3.840347e-07	0	0.5	-0.221914	-0.230661	2.20946	-9.31415	8.10453	0	0.00256788	0	0.00244159	0	0.00405299	FALSE	mMEP vs Rest	mMEP	Rest
CCDC148	0.8204	0.17959999999999998	1.5190598268400166	1.1397947e-06	2.0151165e-06	0	0.5	-0.448782	-0.63063	2.18149	-7.12084	9.09612	0	0.0150705	0	0.011534413807619394	0	0.022196315228939056	FALSE	mMEP vs Rest	mMEP	Rest
AL034422.1	0.8204	0.17959999999999998	1.5190598268400166	4.3479552e-08	7.969767e-08	0	0.5	-0.609782	-0.603281	2.25731	-9.53238	7.391	0	0.000505157	0	0.000505157	0	0.000827637	FALSE	mMEP vs Rest	mMEP	Rest
LINC01391	0.8204	0.17959999999999998	1.5190598268400166	8.744264e-09	1.3625621e-08	0	0.5	-0.402437	-0.422068	2.22504	-9.08314	7.92839	0	0.000126289	0	0.000126289	0	0.000147509	FALSE	mMEP vs Rest	mMEP	Rest
AC092140.2	0.8204	0.17959999999999998	1.5190598268400166	4.8986898e-08	9.400398e-08	0	0.5	-0.470718	-0.472324	2.19181	-8.58803	7.76845	0.00757576	0.000420964	0.00757576	0.000420964	0.010607332922518253	0.000856468	FALSE	mMEP vs Rest	mMEP	Rest
AL109614.1	0.8204	0.17959999999999998	1.5190598268400166	2.9382687e-07	3.3377268e-07	0	0.5	0.296828	0.163656	2.4189	-7.35019	10.3921	0	0.00176805	0	0.00176805	0	0.00307034	FALSE	mMEP vs Rest	mMEP	Rest
AC008147.2	0.8204	0.17959999999999998	1.5190598268400166	6.708729e-07	4.6175862e-07	0	0.5	1.1605	0.954363	2.28314	-5.34641	11.496	0	0.00307304	0	0.00298884	0	0.00462871	FALSE	mMEP vs Rest	mMEP	Rest
HELZ2	0.8204	0.17959999999999998	1.5190598268400166	1.1850857e-06	2.7159751e-06	0	0.5	-1.03784	-1.09629	1.85196	-6.21788	6.7021	0.0151515	0.0158704	0.015151515151515152	0.0154915	0.024257896468043327	0.028073666617274284	FALSE	mMEP vs Rest	mMEP	Rest
AC114814.1	0.8204	0.17959999999999998	1.5190598268400166	2.6131925e-08	5.147987e-08	0	0.5	-0.0663729	-0.0491619	2.32534	-10.1868	8.23451	0	0.000168386	0	0.000168386	0	0.000609401	FALSE	mMEP vs Rest	mMEP	Rest
AC012485.3	0.8204	0.17959999999999998	1.5190598268400166	4.820091e-07	2.940921e-07	0	0.5	1.45735	1.15603	2.38107	-6.36848	11.0006	0.00757576	0.00197853	0.00757576	0.00189434	0.00905758	0.00277092	FALSE	mMEP vs Rest	mMEP	Rest
FUCA2	0.8204	0.17959999999999998	1.5190598268400166	5.6984125e-05	3.555562e-05	0	0.5	1.54535	1.43436	2.23911	-4.94499	9.44844	0.568181	0.297037	0.4318181818181815	0.19978951799619704	0.6752508282661438	0.3529057800769806	FALSE	mMEP vs Rest	mMEP	Rest
UBE2L5	0.8204	0.17959999999999998	1.5190598268400166	1.5786539e-07	2.1302378e-07	0	0.5	-0.091123	-0.140619	2.11217	-6.85892	7.80625	0	0.00109451	0	0.00101031	0	0.00198664	FALSE	mMEP vs Rest	mMEP	Rest
CCDC120	0.8202	0.17979999999999996	1.5177030474952364	2.4388264e-06	3.5541511e-06	0	0.5	0.0161557	-0.479907	2.16775	-4.73592	8.73854	0	0.0219322	0	0.0207956	0	0.0357227	FALSE	mMEP vs Rest	mMEP	Rest
HSD11B2	0.8202	0.17979999999999996	1.5177030474952364	9.2626016e-07	1.301893e-06	0	0.5	-0.303295	-0.310431	2.26089	-7.69978	7.3795	0.0151515	0.00761944	0.015151515151515152	0.00686171	0.0138496	0.014300753362476826	FALSE	mMEP vs Rest	mMEP	Rest
Z98884.1	0.8202	0.17979999999999996	1.5177030474952364	3.7818706e-06	1.9242032e-06	0	0.5	1.62167	1.29642	2.39018	-5.21945	11.9626	0.0984848	0.015281	0.0909091	0.013976005051567991	0.13586333394050598	0.019679881632328033	FALSE	mMEP vs Rest	mMEP	Rest
SH2D4A	0.8202	0.17979999999999996	1.5177030474952364	8.460533e-07	6.1321117e-07	0	0.5	1.2665	0.915813	2.4544	-6.06397	10.6852	0.0227273	0.00408335	0.022727272727272728	0.00378868	0.030367132276296616	0.0061906	FALSE	mMEP vs Rest	mMEP	Rest
SLC45A3	0.8202	0.17979999999999996	1.5177030474952364	6.9454923e-06	6.712958e-06	0	0.5	0.452432	0.534925	2.12107	-7.37946	7.62867	0.0681818	0.0487473	0.0606061	0.042854135971374774	0.0824452	0.0705555	FALSE	mMEP vs Rest	mMEP	Rest
LINC01011	0.8202	0.17979999999999996	1.5177030474952364	1.7323609e-06	1.276612e-06	0	0.5	0.785328	0.850387	1.9505	-6.27084	8.97248	0.030303	0.00728267	0.022727272727272728	0.00711429	0.044994	0.014029688201844692	FALSE	mMEP vs Rest	mMEP	Rest
AC005332.1	0.8202	0.17979999999999996	1.5177030474952364	8.747528e-08	9.438879e-08	0	0.5	0.433096	0.209525	2.43768	-6.9812	10.6708	0	0.000673542	0	0.000673542	0	0.000921251	FALSE	mMEP vs Rest	mMEP	Rest
ABCD2	0.8202	0.17979999999999996	1.5177030474952364	1.6329956e-07	1.3456125e-07	0	0.5	0.794584	0.686978	2.33904	-6.42184	11.1102	0	0.000841928	0	0.000715639	0	0.00147731	FALSE	mMEP vs Rest	mMEP	Rest
ADT.anti.hu.IgM	0.8202	0.17979999999999996	1.5177030474952364	13.8402	11.6096	0	0.5	1.52689	0.381601	4.15038	-9.33531	9.00517	14.7879	11.7436	0.9545454545454546	0.847064			FALSE	mMEP vs Rest	mMEP	Rest
REEP1	0.8202	0.17979999999999996	1.5177030474952364	5.8224975e-07	1.3461727e-06	0	0.5	-1.02956	-1.06339	1.89525	-6.8266	6.39516	0	0.00787202	0	0.00677752	0	0.0141728	FALSE	mMEP vs Rest	mMEP	Rest
MTCL1	0.8202	0.17979999999999996	1.5177030474952364	7.547116e-06	5.712985e-06	0	0.5	1.03256	0.671437	2.49443	-4.53318	12.1387	0.0606061	0.0399914	0.0530303	0.0328352	0.0659421	0.0637371	FALSE	mMEP vs Rest	mMEP	Rest
COL4A2	0.8202	0.17979999999999996	1.5177030474952364	4.9523795e-08	1.2567658e-07	0	0.5	-1.08795	-1.09472	2.03032	-9.95692	7.29	0	0.000884024	0	0.000799832	0	0.00169045	FALSE	mMEP vs Rest	mMEP	Rest
MYL9	0.8202	0.17979999999999996	1.5177030474952364	7.704988e-07	5.5562236e-07	0	0.5	1.47291	0.988916	2.68923	-6.6254	11.9401	0.00757576	0.00383077	0.00757576	0.00370448	0.00792858	0.00634387	FALSE	mMEP vs Rest	mMEP	Rest
DNAH5	0.8202	0.17979999999999996	1.5177030474952364	6.0248016e-07	8.003879e-07	0	0.5	0.39192	0.120867	2.34173	-8.1576	9.5155	0	0.00526205	0	0.00475689	0	0.00758649	FALSE	mMEP vs Rest	mMEP	Rest
NCF4	0.8202	0.17979999999999996	1.5177030474952364	3.4982546e-05	1.5037349e-05	0	0.5	2.70463	1.99064	3.21913	-3.75328	12.7567	0.393939	0.111091	0.3030303030303028	0.0964429	0.4565194547176361	0.1552247256040573	FALSE	mMEP vs Rest	mMEP	Rest
ATP7B	0.8202	0.17979999999999996	1.5177030474952364	1.7168382e-05	1.4391602e-05	0	0.5	0.791403	0.768137	1.91432	-4.77658	6.93162	0.113636	0.114501	0.0984848	0.0814565	0.1457054764032364	0.14691120386123657	FALSE	mMEP vs Rest	mMEP	Rest
AL360020.1	0.8202	0.17979999999999996	1.5177030474952364	1.3647671e-07	1.4469163e-07	0	0.5	0.314169	0.30375	2.20777	-6.86951	8.94473	0	0.00101031	0	0.000968217	0	0.00174659	FALSE	mMEP vs Rest	mMEP	Rest
AL357079.1	0.82	0.18000000000000005	1.516347446007656	3.9120387e-06	2.3190803e-06	0	0.5	1.6162	1.39956	2.27631	-4.75328	9.20445	0.0454545	0.0183119	0.045454545454545456	0.0178489	0.0508127	0.0219607	FALSE	mMEP vs Rest	mMEP	Rest
LINC02506	0.82	0.18000000000000005	1.516347446007656	2.8139904e-05	3.3062744e-05	0	0.5	0.403637	0.537748	1.96687	-6.69329	5.94734	0.257576	0.192422	0.045454545454545456	0.04016	0.2908002734184265	0.31556981801986694	FALSE	mMEP vs Rest	mMEP	Rest
KCNK7	0.82	0.18000000000000005	1.516347446007656	2.9331017e-07	1.0731817e-06	0	0.5	-1.08781	-0.984105	2.12645	-6.93173	7.046	0	0.00597768	0	0.0058935	0	0.011161740869283676	FALSE	mMEP vs Rest	mMEP	Rest
LINC01098	0.82	0.18000000000000005	1.516347446007656	2.3155674e-07	2.552883e-07	0	0.5	0.178329	0.151204	2.29539	-7.46648	9.19985	0.00757576	0.00206272	0.00757576	0.00193643	0.010240278206765652	0.00317258	FALSE	mMEP vs Rest	mMEP	Rest
IFITM10	0.82	0.18000000000000005	1.516347446007656	4.617335e-07	1.3673609e-06	0	0.5	-0.989378	-0.995214	2.00703	-8.20984	6.39058	0	0.00677751	0	0.00660913	0	0.0155483	FALSE	mMEP vs Rest	mMEP	Rest
KRTAP5-9	0.82	0.18000000000000005	1.516347446007656	7.6318145e-08	7.152863e-08	0	0.5	0.474397	0.408718	2.23839	-7.4787	9.51014	0	0.000378868	0	0.000378868	0	0.000582613	FALSE	mMEP vs Rest	mMEP	Rest
OLFML1	0.82	0.18000000000000005	1.516347446007656	5.7372066e-08	1.248393e-07	0	0.5	-0.256885	-0.284301	2.33383	-8.18901	9.84671	0	0.000841928	0	0.000841928	0	0.0013942	FALSE	mMEP vs Rest	mMEP	Rest
CHRND	0.82	0.18000000000000005	1.516347446007656	1.2148253e-07	1.5236274e-07	0	0.5	0.00176932	0.062397	2.28853	-8.955	8.57073	0	0.000757735	0	0.000757735	0	0.00168174	FALSE	mMEP vs Rest	mMEP	Rest
CD274	0.82	0.18000000000000005	1.516347446007656	2.4139872e-06	2.709872e-06	0	0.5	0.980487	0.896371	2.27042	-6.74136	9.18972	0.0151515	0.015702	0.015151515151515152	0.013976005051567991	0.0197907	0.0276202	FALSE	mMEP vs Rest	mMEP	Rest
AC020908.3	0.82	0.18000000000000005	1.516347446007656	5.837983e-07	7.1559055e-07	0	0.5	0.0652873	-0.0682707	2.30584	-6.66052	9.69637	0	0.00484109	0	0.0046306	0	0.00796449	FALSE	mMEP vs Rest	mMEP	Rest
STK32B	0.82	0.18000000000000005	1.516347446007656	1.26817e-05	1.2805571e-05	0	0.5	0.64085	0.39434	2.46949	-9.82426	10.0644	0.0606061	0.0884017	0.0606061	0.0634393	0.0725487	0.14151953160762787	FALSE	mMEP vs Rest	mMEP	Rest
DUXAP8	0.82	0.18000000000000005	1.516347446007656	4.3945896e-09	1.15340795e-08	0	0.5	-0.652317	-0.586174	2.27805	-9.54955	8.21968	0	0.000168386	0	0.000168386	0	0.000567919	FALSE	mMEP vs Rest	mMEP	Rest
GPR82	0.82	0.18000000000000005	1.516347446007656	7.566312e-07	7.423869e-07	0	0.5	0.838418	0.55112	2.40763	-7.29885	10.4511	0.00757576	0.00458851	0.00757576	0.00446222	0.011537857353687286	0.00742603	FALSE	mMEP vs Rest	mMEP	Rest
ZDHHC11	0.82	0.18000000000000005	1.516347446007656	6.969257e-06	1.20900095e-05	0	0.5	-0.0869296	-0.186344	2.22398	-5.60239	8.80837	0.0757576	0.0749309	0.0757576	0.063776	0.092719	0.12670235335826874	FALSE	mMEP vs Rest	mMEP	Rest
SEMA4C	0.82	0.18000000000000005	1.516347446007656	3.288109e-06	5.206867e-06	0	0.5	0.0303881	-0.218966	2.333	-5.70769	8.88239	0.0227273	0.0393178	0.022727272727272728	0.036623868659229564	0.0311979	0.0513642	FALSE	mMEP vs Rest	mMEP	Rest
PMM1	0.82	0.18000000000000005	1.516347446007656	2.3452958e-06	6.3813113e-06	0	0.5	-0.558424	-0.52843	1.96307	-7.34118	5.95935	0.030303	0.0316563	0.030303030303030304	0.0295096	0.0250002	0.0627051	FALSE	mMEP vs Rest	mMEP	Rest
AL022476.1	0.82	0.18000000000000005	1.516347446007656	3.755441e-07	4.1304062e-07	0	0.5	0.619462	0.268188	2.6007	-10.4	10.5657	0.00757576	0.00294675	0.00757576	0.00282046	0.00755913	0.00475051	FALSE	mMEP vs Rest	mMEP	Rest
AC021713.1	0.82	0.18000000000000005	1.516347446007656	9.736716e-09	3.578879e-07	0	0.5	-1.802	-0.962946	3.1401	-14.7698	6.35616	0	0.000926121	0	0.000884024	0	0.00368274	FALSE	mMEP vs Rest	mMEP	Rest
AP002961.1	0.82	0.18000000000000005	1.516347446007656	6.586899e-07	8.8409325e-07	0	0.5	0.090913	0.0800266	2.11691	-7.14254	7.61146	0.00757576	0.00656703	0.00757576	0.00627236	0.00891371	0.00881546	FALSE	mMEP vs Rest	mMEP	Rest
FGF14-AS2	0.82	0.18000000000000005	1.516347446007656	1.181947e-06	9.730294e-07	0	0.5	0.857168	0.804994	2.00272	-5.52438	10.5945	0.0227273	0.00753525	0.022727272727272728	0.00736687	0.0359917	0.010561015456914902	FALSE	mMEP vs Rest	mMEP	Rest
LINC01481	0.82	0.18000000000000005	1.516347446007656	1.4187916e-07	3.3413102e-07	0	0.5	-0.931489	-0.897021	2.15161	-8.49744	6.53937	0	0.00151547	0	0.00151547	0	0.00442017	FALSE	mMEP vs Rest	mMEP	Rest
GSG1	0.82	0.18000000000000005	1.516347446007656	8.9602497e-07	1.6894098e-06	0	0.5	-0.61789	-0.681959	1.98108	-6.98957	8.02973	0	0.00976637	0	0.0093454	0	0.0185158	FALSE	mMEP vs Rest	mMEP	Rest
AL133367.1	0.82	0.18000000000000005	1.516347446007656	1.0307363e-06	6.3469304e-07	0	0.5	0.823037	0.879862	2.01209	-6.85154	7.40596	0	0.0035361	0	0.0034519	0	0.00647362	FALSE	mMEP vs Rest	mMEP	Rest
MDS2	0.82	0.18000000000000005	1.516347446007656	1.1630262e-07	1.6534027e-07	0	0.5	0.0501818	0.0455523	2.21453	-8.42112	9.1456	0	0.000926121	0	0.000926121	0	0.00180477	FALSE	mMEP vs Rest	mMEP	Rest
MSRB1	0.82	0.18000000000000005	1.516347446007656	3.7660238e-06	3.2962319e-06	0	0.5	0.930067	0.927648	2.16893	-7.54516	9.13962	0.0378788	0.0173858	0.0378788	0.016670174700062997	0.0350408	0.0335567	FALSE	mMEP vs Rest	mMEP	Rest
HCRTR2	0.82	0.18000000000000005	1.516347446007656	4.650067e-08	6.674479e-08	0	0.5	-0.00442205	-0.015871	2.21068	-7.9528	8.06029	0	0.000547253	0	0.000505157	0	0.000834836	FALSE	mMEP vs Rest	mMEP	Rest
TRIM55	0.82	0.18000000000000005	1.516347446007656	1.2258721e-07	1.559041e-07	0	0.5	0.278526	0.277717	2.22554	-8.45391	10.0814	0	0.00105241	0	0.00101031	0	0.0015549	FALSE	mMEP vs Rest	mMEP	Rest
LINC02576	0.8198	0.18020000000000003	1.5149930196002024	8.08946e-07	3.1566544e-06	0	0.5	-1.02515	-0.831677	2.20081	-8.60813	7.5619	0.00757576	0.0186066	0.00757576	0.0167123	0.0096445	0.036018	FALSE	mMEP vs Rest	mMEP	Rest
AC138028.2	0.8198	0.18020000000000003	1.5149930196002024	5.631528e-07	8.8095294e-07	0	0.5	-0.473206	-0.597745	2.0217	-6.52607	6.8627	0	0.00656703	0	0.00648285	0	0.00930588	FALSE	mMEP vs Rest	mMEP	Rest
PLP1	0.8198	0.18020000000000003	1.5149930196002024	8.499985e-09	2.3232122e-08	0	0.5	-0.548595	-0.475279	2.3111	-8.53685	7.67883	0	0.000126289	0	0.000126289	0	0.000177194	FALSE	mMEP vs Rest	mMEP	Rest
AC021236.1	0.8198	0.18020000000000003	1.5149930196002024	2.2760148e-07	1.29558e-07	0	0.5	0.925772	0.867289	2.15734	-8.2206	11.6776	0	0.000968217	0	0.000968217	0	0.00123505	FALSE	mMEP vs Rest	mMEP	Rest
MEF2C-AS1	0.8198	0.18020000000000003	1.5149930196002024	6.31573e-05	2.7319556e-05	0	0.5	2.48089	1.47036	3.06688	-3.57175	12.4827	0.628788	0.192547	0.34848484848484823	0.12679435908230358	0.7795630693435669	0.28155043721199036	FALSE	mMEP vs Rest	mMEP	Rest
LINC00844	0.8198	0.18020000000000003	1.5149930196002024	2.1209333e-08	1.7037713e-08	0	0.5	0.7395	0.791692	1.96657	-8.87875	7.97264	0	0.000126289	0	0.000126289	0	0.000162217	FALSE	mMEP vs Rest	mMEP	Rest
AC078962.4	0.8198	0.18020000000000003	1.5149930196002024	3.8571294e-08	7.4155636e-08	0	0.5	-0.419784	-0.469618	2.12557	-7.65945	9.37121	0	0.000505157	0	0.000505157	0	0.000841143	FALSE	mMEP vs Rest	mMEP	Rest
AL356379.2	0.8198	0.18020000000000003	1.5149930196002024	1.15448294e-07	2.463281e-07	0	0.5	-0.357606	-0.220107	2.20917	-9.89403	7.6479	0	0.00109451	0	0.00105241	0	0.00249531	FALSE	mMEP vs Rest	mMEP	Rest
AC022893.3	0.8198	0.18020000000000003	1.5149930196002024	5.1337743e-08	5.022371e-08	0	0.5	0.606988	0.445669	2.33357	-7.16207	8.56276	0	0.000336771	0	0.000336771	0	0.00058253	FALSE	mMEP vs Rest	mMEP	Rest
ABCA3	0.8198	0.18020000000000003	1.5149930196002024	2.9715543e-06	2.5863856e-06	0	0.5	0.913506	0.673809	2.41275	-6.1118	9.81311	0.00757576	0.0170491	0.00757576	0.014691643864449476	0.00950177	0.026850925758481026	FALSE	mMEP vs Rest	mMEP	Rest
LINC01311	0.8198	0.18020000000000003	1.5149930196002024	6.292578e-07	1.0286893e-06	0	0.5	0.134125	0.0154743	2.4129	-7.04651	9.38737	0	0.00825089	0	0.00812461	0	0.00983887	FALSE	mMEP vs Rest	mMEP	Rest
AC139530.3	0.8198	0.18020000000000003	1.5149930196002024	3.5210635e-07	8.092713e-07	0	0.5	-1.07524	-1.14539	1.62464	-6.22374	5.78949	0.0151515	0.00551463	0.015151515151515152	0.00538834	0.0235254	0.00876126	FALSE	mMEP vs Rest	mMEP	Rest
AC117430.1	0.8198	0.18020000000000003	1.5149930196002024	1.1439168e-08	1.6862682e-08	0	0.5	-0.0209208	-0.113991	2.21092	-6.16017	9.55309	0	0.000168386	0	0.000168386	0	0.00018897	FALSE	mMEP vs Rest	mMEP	Rest
MPV17L2	0.8198	0.18020000000000003	1.5149930196002024	6.416125e-06	4.0121927e-06	0	0.5	1.14828	1.08462	1.83041	-4.34304	8.16233	0.0681818	0.0311091	0.0681818	0.0295938	0.0870951	0.041558682918548584	FALSE	mMEP vs Rest	mMEP	Rest
AC098820.2	0.8198	0.18020000000000003	1.5149930196002024	1.7138449e-07	1.4769434e-07	0	0.5	0.65593	0.572534	2.1894	-6.92136	9.07052	0	0.00109451	0	0.00105241	0	0.00163383	FALSE	mMEP vs Rest	mMEP	Rest
AC124947.1	0.8198	0.18020000000000003	1.5149930196002024	1.5863058e-06	2.692903e-05	0	0.5	-1.59944	-0.850133	2.96846	-10.7195	6.12302	0.00757576	0.089833	0.00757576	0.0599874	0.012101849541068077	0.266535	FALSE	mMEP vs Rest	mMEP	Rest
AL390763.1	0.8198	0.18020000000000003	1.5149930196002024	5.735493e-08	7.047637e-08	0	0.5	0.200417	0.208675	2.24518	-9.58605	10.1469	0	0.000420964	0	0.000420964	0	0.000913475	FALSE	mMEP vs Rest	mMEP	Rest
AL050309.1	0.8198	0.18020000000000003	1.5149930196002024	2.921764e-05	4.356626e-05	0	0.5	-0.0261873	-0.334455	2.24993	-4.84313	11.3047	0.295455	0.255186	0.17424242424242414	0.14375920858766636	0.4408373236656189	0.454013	FALSE	mMEP vs Rest	mMEP	Rest
MRTFA-AS1	0.8198	0.18020000000000003	1.5149930196002024	1.1825078e-06	2.231034e-06	0	0.5	-0.739551	-0.878457	1.8582	-6.75075	6.98715	0.00757576	0.0145233	0.00757576	0.013849715849294788	0.00999836	0.0239673	FALSE	mMEP vs Rest	mMEP	Rest
MYO1A	0.8198	0.18020000000000003	1.5149930196002024	1.2436887e-07	2.516882e-07	0	0.5	-0.83862	-0.820726	1.98943	-9.4932	7.04197	0.00757576	0.00168386	0.00757576	0.00168386	0.00523766	0.00282208	FALSE	mMEP vs Rest	mMEP	Rest
AC079790.2	0.8198	0.18020000000000003	1.5149930196002024	4.076411e-07	7.924658e-07	0	0.5	0.16693	0.320118	2.21731	-9.45293	9.7445	0	0.00399916	0	0.00370448	0	0.00828314	FALSE	mMEP vs Rest	mMEP	Rest
ITIH4	0.8198	0.18020000000000003	1.5149930196002024	3.071421e-06	2.394676e-06	0	0.5	1.38191	0.956738	2.44922	-5.73321	11.6208	0.030303	0.0138497	0.030303030303030304	0.013218269837928771	0.0399621	0.026033278554677963	FALSE	mMEP vs Rest	mMEP	Rest
AC079352.1	0.8198	0.18020000000000003	1.5149930196002024	1.4244486e-07	1.5446734e-07	0	0.5	0.37973	0.363278	2.10769	-8.24333	10.5039	0	0.000884025	0	0.000884024	0	0.00185823	FALSE	mMEP vs Rest	mMEP	Rest
SSH1	0.8198	0.18020000000000003	1.5149930196002024	6.1730745e-05	3.4702105e-05	0	0.5	1.65232	1.20427	2.48838	-5.06224	10.1417	0.424242	0.234853	0.26515151515151497	0.16215533571879176	0.4984998106956482	0.3523854911327362	FALSE	mMEP vs Rest	mMEP	Rest
CELA3A	0.8196	0.1804	1.513639765504924	2.5845564e-08	7.1690344e-08	0	0.5	-0.524765	-0.482054	2.18603	-9.05212	7.77154	0	0.000420964	0	0.000378868	0	0.000818546	FALSE	mMEP vs Rest	mMEP	Rest
AC092755.1	0.8196	0.1804	1.513639765504924	2.2785483e-07	1.6487144e-07	0	0.5	0.686791	0.606013	2.27478	-7.47229	11.0618	0	0.0012208	0	0.0012208	0	0.00173524	FALSE	mMEP vs Rest	mMEP	Rest
HMMR	0.8196	0.1804	1.513639765504924	3.324303e-05	4.079568e-05	0	0.5	0.397867	0.350577	2.38745	-9.42629	7.40227	0.378788	0.255776	0.2348484848484847	0.1595874552725706	0.3754473924636841	0.4062138795852661	FALSE	mMEP vs Rest	mMEP	Rest
AL390066.2	0.8196	0.1804	1.513639765504924	1.6817818e-07	6.1750194e-07	0	0.5	-1.08124	-0.988848	2.07688	-9.56423	7.22162	0.00757576	0.00395706	0.00757576	0.00370448	0.00952926	0.0062348	FALSE	mMEP vs Rest	mMEP	Rest
LRRN3	0.8196	0.1804	1.513639765504924	6.1033857e-06	3.058448e-06	0	0.5	1.31643	1.29366	1.76181	-4.16582	9.13135	0.0378788	0.0237423	0.030303030303030304	0.0219322	0.0441597	0.032549552619457245	FALSE	mMEP vs Rest	mMEP	Rest
KLHL7-DT	0.8196	0.1804	1.513639765504924	8.16334e-07	7.233518e-07	0	0.5	0.885946	0.773923	2.14067	-6.76369	9.55132	0.0151515	0.00597768	0.015151515151515152	0.00576721	0.011743170209228992	0.00776706	FALSE	mMEP vs Rest	mMEP	Rest
AC125494.3	0.8196	0.1804	1.513639765504924	8.246348e-09	4.2620965e-08	0	0.5	-0.954343	-0.806942	2.281	-10.5271	6.51744	0	0.000168386	0	0.000168386	0	0.000260142	FALSE	mMEP vs Rest	mMEP	Rest
AL158151.1	0.8196	0.1804	1.513639765504924	8.730782e-08	2.8719074e-07	0	0.5	-0.746926	-0.663624	2.09553	-8.53248	7.55915	0	0.0012208	0	0.0011787	0	0.00268935	FALSE	mMEP vs Rest	mMEP	Rest
PRKX-AS1	0.8196	0.1804	1.513639765504924	1.7862905e-06	1.2183889e-06	0	0.5	1.72732	0.980381	3.05543	-6.00497	14.8187	0.0151515	0.00900863	0.015151515151515152	0.00871395	0.018325384706258774	0.012948294170200825	FALSE	mMEP vs Rest	mMEP	Rest
SLC29A1	0.8196	0.1804	1.513639765504924	4.3100496e-05	4.1649444e-05	0	0.5	0.705258	0.556008	2.21224	-6.58755	6.92576	0.325757	0.319351	0.2348484848484847	0.20492527888863937	0.35944804549217224	0.42333877086639404	FALSE	mMEP vs Rest	mMEP	Rest
AL031768.2	0.8196	0.1804	1.513639765504924	1.2787716e-06	9.213056e-07	0	0.5	0.837911	0.79532	2.29176	-7.08931	11.202	0	0.00728267	0	0.00669333	0	0.010459104552865028	FALSE	mMEP vs Rest	mMEP	Rest
TRAPPC3L	0.8196	0.1804	1.513639765504924	2.8993101e-08	9.844247e-08	0	0.5	-0.886818	-0.800093	2.32199	-10.5149	8.80809	0	0.00046306	0	0.000378868	0	0.000979002	FALSE	mMEP vs Rest	mMEP	Rest
HOXA10	0.8196	0.1804	1.513639765504924	5.4577586e-06	6.455817e-06	0	0.5	1.18635	0.374721	2.87286	-5.89773	10.9638	0.0681818	0.0359501	0.0681818	0.0335508	0.0795762	0.0627846	FALSE	mMEP vs Rest	mMEP	Rest
WDR90	0.8196	0.1804	1.513639765504924	1.4450366e-05	1.1885418e-05	0	0.5	1.00971	0.755625	2.34567	-5.78815	9.87586	0.113636	0.0896644	0.0984848	0.0786782	0.13366271555423737	0.11702915281057358	FALSE	mMEP vs Rest	mMEP	Rest
AC093523.1	0.8196	0.1804	1.513639765504924	3.0148075e-07	7.313991e-07	0	0.5	-0.0652448	0.0337067	2.42274	-9.34487	8.71067	0	0.00517786	0	0.00391497	0	0.00760005	FALSE	mMEP vs Rest	mMEP	Rest
AC002059.1	0.8196	0.1804	1.513639765504924	4.02005e-07	2.49325e-07	0	0.5	1.40374	1.16088	2.17893	-5.75857	10.4687	0.0151515	0.00189434	0.015151515151515152	0.00189434	0.025077182799577713	0.00253597	FALSE	mMEP vs Rest	mMEP	Rest
PVT1	0.8196	0.1804	1.513639765504924	0.000209569	0.000108484	0	0.5	2.18741	1.86495	2.55457	-5.89309	8.58205	1.87121	0.89133	0.6969696969696965	0.33748684487477004	2.2392678260803223	1.0586715936660767	FALSE	mMEP vs Rest	mMEP	Rest
ST8SIA1	0.8196	0.1804	1.513639765504924	6.993916e-06	5.5716814e-06	0	0.5	0.618112	0.486386	2.30359	-6.70113	9.60334	0.0606061	0.043317	0.0378788	0.0334245	0.0654378	0.0551347	FALSE	mMEP vs Rest	mMEP	Rest
FAR1-IT1	0.8196	0.1804	1.513639765504924	1.7845937e-07	5.2066616e-07	0	0.5	-0.922664	-0.884633	1.98755	-8.52254	7.6215	0	0.003494	0	0.003494	0	0.00547239	FALSE	mMEP vs Rest	mMEP	Rest
LRRK2	0.8196	0.1804	1.513639765504924	3.5251546e-07	4.0053047e-07	0	0.5	0.637936	0.543795	2.39412	-9.95598	8.748	0	0.00277836	0	0.00252578	0	0.00407603	FALSE	mMEP vs Rest	mMEP	Rest
AC116552.1	0.8194	0.18059999999999998	1.5122876809629535	1.282373e-06	1.5735926e-06	0	0.5	-0.201253	-0.364535	2.29451	-6.98396	11.0771	0.00757576	0.0108609	0.00757576	0.010608292990949236	0.00656421	0.017019998282194138	FALSE	mMEP vs Rest	mMEP	Rest
HILPDA	0.8194	0.18059999999999998	1.5122876809629535	8.550924e-06	6.625689e-06	0	0.5	1.33342	1.16743	2.23272	-8.41822	9.51114	0.0454545	0.0447061	0.045454545454545456	0.0408756	0.051248881965875626	0.0692122	FALSE	mMEP vs Rest	mMEP	Rest
LINC01435	0.8194	0.18059999999999998	1.5122876809629535	3.576336e-07	6.807904e-07	0	0.5	-0.840791	-0.819598	2.08398	-8.64073	8.99719	0.00757576	0.0047148	0.00757576	0.0034519	0.00865801	0.00887747	FALSE	mMEP vs Rest	mMEP	Rest
TMEM200B	0.8194	0.18059999999999998	1.5122876809629535	4.0045936e-07	2.0817047e-06	0	0.5	-0.824022	-0.439271	2.55083	-8.9137	6.4972	0.00757576	0.00665123	0.00757576	0.00648285	0.00697584	0.0191819	FALSE	mMEP vs Rest	mMEP	Rest
AC018752.1	0.8194	0.18059999999999998	1.5122876809629535	1.166817e-06	6.69918e-07	0	0.5	1.17301	0.916171	2.61965	-8.57472	12.2038	0.0151515	0.00500947	0.015151515151515152	0.00496738	0.014225183054804802	0.00701054	FALSE	mMEP vs Rest	mMEP	Rest
TOLLIP-AS1	0.8194	0.18059999999999998	1.5122876809629535	5.908605e-07	4.294584e-07	0	0.5	1.09364	0.922214	2.20492	-6.29093	10.4645	0	0.00362029	0	0.00362029	0	0.00488988	FALSE	mMEP vs Rest	mMEP	Rest
AL162431.1	0.8194	0.18059999999999998	1.5122876809629535	1.4864323e-06	3.3545948e-06	0	0.5	-0.962516	-0.973357	1.88	-5.69238	5.72031	0.00757576	0.0213008	0.00757576	0.019995790359924017	0.00728368	0.0358456	FALSE	mMEP vs Rest	mMEP	Rest
ETV4	0.8194	0.18059999999999998	1.5122876809629535	6.625131e-07	8.017761e-07	0	0.5	0.427441	0.181691	2.41748	-6.5339	11.0316	0	0.00665123	0	0.00652494	0	0.00944803	FALSE	mMEP vs Rest	mMEP	Rest
PFAS	0.8194	0.18059999999999998	1.5122876809629535	2.3119326e-05	1.5709837e-05	0	0.5	1.49151	1.28306	2.17319	-3.68912	10.239	0.159091	0.121699	0.15151515151515144	0.10372553146706379	0.19512957334518433	0.15250980854034424	FALSE	mMEP vs Rest	mMEP	Rest
AC211486.5	0.8194	0.18059999999999998	1.5122876809629535	6.818712e-07	1.940275e-06	0	0.5	-1.01361	-1.01677	1.99466	-8.4613	7.44206	0	0.00871395	0	0.00858767	0	0.019326	FALSE	mMEP vs Rest	mMEP	Rest
AC061975.8	0.8194	0.18059999999999998	1.5122876809629535	1.8065421e-06	2.4221538e-06	0	0.5	-0.34284	-0.429199	2.17648	-8.53467	9.20305	0.030303	0.0154073	0.022727272727272728	0.013891812250052522	0.035206057131290436	0.0274901	FALSE	mMEP vs Rest	mMEP	Rest
PTPN21	0.8194	0.18059999999999998	1.5122876809629535	5.777999e-07	6.9647854e-07	0	0.5	0.531975	0.058979	2.67645	-8.08291	11.462	0	0.00526205	0	0.00458851	0	0.00763206	FALSE	mMEP vs Rest	mMEP	Rest
SLC7A11	0.8194	0.18059999999999998	1.5122876809629535	0.000118155	0.000162381	0	0.5	0.947853	0.124866	3.01281	-8.14485	9.47828	1.15151	0.947653	0.5303030303030299	0.3619869501157816	1.3791576623916626	1.657884955406189	FALSE	mMEP vs Rest	mMEP	Rest
AP000550.1	0.8194	0.18059999999999998	1.5122876809629535	3.1167037e-08	9.8501786e-08	0	0.5	-0.579404	-0.440033	2.37662	-7.67915	7.80063	0	0.000420964	0	0.000420964	0	0.000860127	FALSE	mMEP vs Rest	mMEP	Rest
MAPK8IP1	0.8194	0.18059999999999998	1.5122876809629535	9.886656e-07	2.2591578e-06	0	0.5	-1.08512	-1.12506	1.60784	-6.05805	5.5741	0.00757576	0.0123343	0.00757576	0.012039570616712207	0.010768667794764042	0.0246348	FALSE	mMEP vs Rest	mMEP	Rest
LINC02580	0.8194	0.18059999999999998	1.5122876809629535	1.3840719e-07	4.2600487e-07	0	0.5	-0.916466	-0.917518	2.01226	-10.4242	7.41614	0.00757576	0.00252578	0.00757576	0.0023153	0.00728368	0.00472845	FALSE	mMEP vs Rest	mMEP	Rest
TMSB15A	0.8194	0.18059999999999998	1.5122876809629535	9.3238356e-08	9.2369866e-08	0	0.5	0.680688	0.630327	2.1718	-5.88292	8.76025	0	0.00046306	0	0.00046306	0	0.000705097	FALSE	mMEP vs Rest	mMEP	Rest
AL121658.1	0.8194	0.18059999999999998	1.5122876809629535	1.9157308e-06	3.0739318e-06	0	0.5	0.0518866	-0.0902386	1.92398	-5.44008	6.03404	0.0151515	0.0226057	0.015151515151515152	0.021595453588717926	0.017504265531897545	0.033561673015356064	FALSE	mMEP vs Rest	mMEP	Rest
ZFHX3	0.8194	0.18059999999999998	1.5122876809629535	3.6689093e-05	4.0770286e-05	0	0.5	0.73879	0.438075	2.31354	-4.23024	9.65706	0.257576	0.246429	0.2348484848484847	0.17070090507260974	0.3435170352458954	0.41495418548583984	FALSE	mMEP vs Rest	mMEP	Rest
AC008759.2	0.8192	0.18079999999999996	1.5109367632244657	1.7878145e-08	2.3741634e-08	0	0.5	-0.179022	-0.230333	2.3722	-8.19411	9.20297	0	0.000126289	0	0.000126289	0	0.000176051	FALSE	mMEP vs Rest	mMEP	Rest
AC010271.2	0.8192	0.18079999999999996	1.5109367632244657	2.2975987e-08	5.3827076e-08	0	0.5	-0.226596	-0.116746	2.38158	-10.075	8.9538	0	0.000168386	0	0.000168386	0	0.000478947	FALSE	mMEP vs Rest	mMEP	Rest
AC035140.1	0.8192	0.18079999999999996	1.5109367632244657	4.0412235e-07	7.7959544e-07	0	0.5	-0.597758	-0.626059	2.0962	-7.93479	6.71847	0	0.00509366	0	0.0046727	0	0.00877101	FALSE	mMEP vs Rest	mMEP	Rest
CIP2A	0.8192	0.18079999999999996	1.5109367632244657	6.879102e-05	5.975116e-05	0	0.5	0.647295	0.550538	2.33997	-6.17108	6.67446	0.643939	0.466957	0.37121212121212094	0.25944011786989823	0.6700330972671509	0.5955847501754761	FALSE	mMEP vs Rest	mMEP	Rest
ZRANB2-AS2	0.8192	0.18079999999999996	1.5109367632244657	1.5197168e-05	7.9937645e-06	0	0.5	1.55566	1.28753	2.28299	-6.27627	10.5597	0.0757576	0.0621759	0.045454545454545456	0.0471059	0.10864215344190598	0.0818301	FALSE	mMEP vs Rest	mMEP	Rest
AP005230.1	0.8192	0.18079999999999996	1.5109367632244657	2.3599495e-07	8.926317e-07	0	0.5	-1.01665	-1.02612	2.06026	-10.1926	7.39752	0	0.00526205	0	0.00433593	0	0.00907129	FALSE	mMEP vs Rest	mMEP	Rest
ERG28	0.8192	0.18079999999999996	1.5109367632244657	8.044446e-05	3.520113e-05	0	0.5	1.6013	1.45844	1.8323	-4.60047	6.29772	0.689394	0.281964	0.4015151515151512	0.20151547042726373	0.8584195971488953	0.36654818058013916	FALSE	mMEP vs Rest	mMEP	Rest
ERVH48-1	0.8192	0.18079999999999996	1.5109367632244657	3.1245781e-07	3.5699583e-07	0	0.5	0.110551	0.0834837	2.21126	-8.55902	8.65774	0	0.00197853	0	0.00193643	0	0.00395184	FALSE	mMEP vs Rest	mMEP	Rest
ANKRD30B	0.8192	0.18079999999999996	1.5109367632244657	8.185207e-08	1.467751e-07	0	0.5	-0.549795	-0.62009	2.05526	-6.87071	9.26006	0	0.000715639	0	0.000715639	0	0.0012219	FALSE	mMEP vs Rest	mMEP	Rest
AL136114.1	0.8192	0.18079999999999996	1.5109367632244657	1.4773538e-07	3.2687967e-07	0	0.5	-1.0875	-1.09186	1.8518	-7.33891	6.23558	0	0.00223111	0	0.00223111	0	0.00352692	FALSE	mMEP vs Rest	mMEP	Rest
AC080129.2	0.8192	0.18079999999999996	1.5109367632244657	3.222373e-07	3.0610528e-07	0	0.5	0.883761	0.444343	2.69671	-7.03021	12.3086	0	0.00227321	0	0.00218901	0	0.0028616	FALSE	mMEP vs Rest	mMEP	Rest
AC104982.2	0.8192	0.18079999999999996	1.5109367632244657	8.692665e-07	8.6811457e-07	0	0.5	0.603118	0.420966	2.33355	-7.39082	8.95842	0.00757576	0.0058514	0.00757576	0.00564092	0.010768667794764042	0.00945963	FALSE	mMEP vs Rest	mMEP	Rest
AC104088.2	0.8192	0.18079999999999996	1.5109367632244657	3.966784e-08	2.7443026e-08	0	0.5	0.874808	0.80344	2.15435	-7.14889	9.04983	0	0.000126289	0	0.000126289	0	0.000187472	FALSE	mMEP vs Rest	mMEP	Rest
CHST13	0.8192	0.18079999999999996	1.5109367632244657	6.7208252e-06	3.688173e-06	0	0.5	2.09914	1.19661	3.09501	-4.93775	12.399	0.0984848	0.0245421	0.0909091	0.023573984424331444	0.11053314805030823	0.0384282	FALSE	mMEP vs Rest	mMEP	Rest
CYP27B1	0.8192	0.18079999999999996	1.5109367632244657	1.0013536e-06	8.647316e-07	0	0.5	1.08309	0.583591	2.72126	-5.93378	11.8114	0.00757576	0.0069459	0.00757576	0.00694591	0.00517611	0.00918729	FALSE	mMEP vs Rest	mMEP	Rest
AC005614.1	0.8192	0.18079999999999996	1.5109367632244657	8.0143174e-08	1.4388635e-07	0	0.5	-0.310779	-0.367142	2.27323	-8.53242	10.7738	0	0.000799832	0	0.000799832	0	0.0012735	FALSE	mMEP vs Rest	mMEP	Rest
LINC01797	0.8192	0.18079999999999996	1.5109367632244657	1.2492039e-08	2.8626696e-08	0	0.5	-0.112006	0.110929	2.20977	-7.52773	6.72318	0	0.000126289	0	0.000126289	0	0.000304968	FALSE	mMEP vs Rest	mMEP	Rest
AL391832.2	0.8192	0.18079999999999996	1.5109367632244657	9.760392e-07	1.0801573e-06	0	0.5	0.529668	0.52712	2.24676	-7.67307	9.54755	0.00757576	0.00858766	0.00757576	0.00782993	0.00464372	0.012199262157082558	FALSE	mMEP vs Rest	mMEP	Rest
AC108471.2	0.8192	0.18079999999999996	1.5109367632244657	4.0337827e-07	3.546214e-07	0	0.5	0.800852	0.52824	2.33021	-5.95875	9.90753	0	0.00269417	0	0.0023574	0	0.00379841	FALSE	mMEP vs Rest	mMEP	Rest
LRRTM2	0.8192	0.18079999999999996	1.5109367632244657	7.645946e-07	1.6991858e-06	0	0.5	-0.917323	-0.977133	1.87078	-6.85348	7.70548	0	0.00896653	0	0.00871395	0	0.018019573763012886	FALSE	mMEP vs Rest	mMEP	Rest
AC041005.1	0.8192	0.18079999999999996	1.5109367632244657	2.404248e-07	2.457214e-07	0	0.5	0.7957	0.577955	2.39787	-6.03387	9.19038	0	0.00159966	0	0.00147337	0	0.00245824	FALSE	mMEP vs Rest	mMEP	Rest
HS6ST3	0.8192	0.18079999999999996	1.5109367632244657	5.200758e-07	1.6203189e-06	0	0.5	-0.451614	-0.325232	2.49972	-10.9648	8.83701	0	0.010482	0	0.00690381	0	0.016295745968818665	FALSE	mMEP vs Rest	mMEP	Rest
HCP5	0.8192	0.18079999999999996	1.5109367632244657	2.3018545e-06	4.7934745e-06	0	0.5	-0.16978	-0.494874	2.33034	-5.91315	9.52537	0.0227273	0.030646	0.022727272727272728	0.028373	0.034148	0.050468362867832184	FALSE	mMEP vs Rest	mMEP	Rest
AC245041.2	0.8192	0.18079999999999996	1.5109367632244657	1.7311956e-07	5.161462e-07	0	0.5	-0.0657911	0.099741	2.40708	-9.23586	12.016	0	0.00399916	0	0.00370448	0	0.00496883	FALSE	mMEP vs Rest	mMEP	Rest
AL049812.3	0.8192	0.18079999999999996	1.5109367632244657	9.492185e-07	5.945038e-07	0	0.5	1.86126	1.10284	3.06617	-7.8174	15.4256	0.00757576	0.0035782	0.00757576	0.003494	0.00667526	0.00591174	FALSE	mMEP vs Rest	mMEP	Rest
AP001972.3	0.8192	0.18079999999999996	1.5109367632244657	3.9846192e-08	9.545533e-08	0	0.5	-0.528526	-0.471167	2.32475	-10.4273	8.5143	0	0.00046306	0	0.000420964	0	0.00095827	FALSE	mMEP vs Rest	mMEP	Rest
KCNQ1-AS1	0.8192	0.18079999999999996	1.5109367632244657	5.8824476e-08	7.453235e-08	0	0.5	0.153763	0.187725	2.23117	-8.00375	8.31656	0	0.000294675	0	0.000294675	0	0.000530658	FALSE	mMEP vs Rest	mMEP	Rest
AL732314.4	0.819	0.18100000000000005	1.5095870095486381	5.2983256e-07	3.0014874e-07	0	0.5	1.56255	1.15343	2.45806	-6.19759	10.8838	0.00757576	0.00210482	0.00757576	0.00210482	0.00880288	0.00294797	FALSE	mMEP vs Rest	mMEP	Rest
GIN1	0.819	0.18100000000000005	1.5095870095486381	9.681151e-06	9.605311e-06	0	0.5	0.518197	0.316018	2.04123	-6.42596	7.62064	0.0530303	0.0744678	0.045454545454545456	0.0612924	0.0810386	0.098297	FALSE	mMEP vs Rest	mMEP	Rest
PGK2	0.819	0.18100000000000005	1.5095870095486381	5.926174e-09	4.2730065e-08	0	0.5	-1.26308	-0.998294	2.32884	-9.60218	5.84484	0	0.000168386	0	0.000168386	0	0.000429299	FALSE	mMEP vs Rest	mMEP	Rest
AC022211.1	0.819	0.18100000000000005	1.5095870095486381	1.4927176e-07	1.15643175e-07	0	0.5	0.932562	0.792779	2.13192	-5.83071	9.0781	0	0.000841928	0	0.000841928	0	0.00112541	FALSE	mMEP vs Rest	mMEP	Rest
ZNF578	0.819	0.18100000000000005	1.5095870095486381	1.3905768e-06	2.000739e-06	0	0.5	0.279536	0.0788794	2.32043	-5.63801	9.94764	0.00757576	0.0130078	0.00757576	0.011913281414439003	0.00658418	0.0226848	FALSE	mMEP vs Rest	mMEP	Rest
TMEM207	0.819	0.18100000000000005	1.5095870095486381	1.9245869e-08	2.0830301e-08	0	0.5	0.289417	0.192297	2.33083	-6.44519	10.2999	0	0.000126289	0	0.000126289	0	9.917640272760764e-05	FALSE	mMEP vs Rest	mMEP	Rest
TBC1D10A	0.819	0.18100000000000005	1.5095870095486381	6.6626408e-06	1.2202287e-05	0	0.5	-0.0318456	-0.32997	2.21919	-4.9819	8.60884	0.0681818	0.0729944	0.0606061	0.0634393	0.0864822	0.1252344399690628	FALSE	mMEP vs Rest	mMEP	Rest
PEBP4	0.819	0.18100000000000005	1.5095870095486381	1.2245201e-06	1.6489903e-06	0	0.5	0.550674	0.329424	2.46383	-7.42268	11.0473	0.0227273	0.0103557	0.015151515151515152	0.00968217	0.021458011120557785	0.018828116357326508	FALSE	mMEP vs Rest	mMEP	Rest
AC146944.4	0.819	0.18100000000000005	1.5095870095486381	8.531251e-07	5.89674e-07	0	0.5	1.05982	0.977764	2.00883	-4.86211	8.73434	0.0151515	0.00437803	0.015151515151515152	0.00433593	0.029208295047283173	0.0054419	FALSE	mMEP vs Rest	mMEP	Rest
LINC00523	0.819	0.18100000000000005	1.5095870095486381	1.0310981e-08	1.7268142e-08	0	0.5	-0.174092	-0.298874	2.24491	-6.86313	8.29927	0	0.000126289	0	0.000126289	0	0.000121863	FALSE	mMEP vs Rest	mMEP	Rest
LINC02299	0.819	0.18100000000000005	1.5095870095486381	1.2109308e-08	1.7881533e-08	0	0.5	0.0856116	0.00683022	2.26015	-9.44468	8.46584	0	0.000126289	0	0.000126289	0	0.000197598	FALSE	mMEP vs Rest	mMEP	Rest
PLEKHA4	0.819	0.18100000000000005	1.5095870095486381	3.1489074e-06	6.5395566e-06	0	0.5	-0.163023	-0.240736	1.86258	-6.80881	5.95555	0.030303	0.0355292	0.030303030303030304	0.0312355	0.044865578413009644	0.065829	FALSE	mMEP vs Rest	mMEP	Rest
KCNAB1	0.819	0.18100000000000005	1.5095870095486381	5.043282e-07	5.800308e-07	0	0.5	-0.707442	-0.757288	2.1835	-9.28751	8.68569	0.00757576	0.00412545	0.00757576	0.00391497	0.00920841	0.00661059	FALSE	mMEP vs Rest	mMEP	Rest
AL450322.2	0.819	0.18100000000000005	1.5095870095486381	9.479016e-08	1.3058738e-07	0	0.5	0.281234	0.313981	2.23906	-8.74628	9.77775	0	0.000505157	0	0.000505157	0	0.0013075	FALSE	mMEP vs Rest	mMEP	Rest
AL450338.2	0.8188	0.18120000000000003	1.5082384172036136	7.1161004e-08	1.4991089e-07	0	0.5	-0.605691	-0.692299	2.00095	-8.90219	8.3313	0	0.000884025	0	0.000884024	0	0.00149765	FALSE	mMEP vs Rest	mMEP	Rest
AC108134.4	0.8188	0.18120000000000003	1.5082384172036136	8.583001e-08	1.1857748e-07	0	0.5	0.0611206	0.0435553	2.31874	-8.56856	10.4008	0	0.000631446	0	0.000631446	0	0.00125501	FALSE	mMEP vs Rest	mMEP	Rest
NHSL1	0.8188	0.18120000000000003	1.5082384172036136	3.39805e-05	4.671272e-05	0	0.5	1.34141	0.303731	3.438	-6.43413	12.2268	0.363636	0.285373	0.1818181818181817	0.16190275731424542	0.452845	0.4757828116416931	FALSE	mMEP vs Rest	mMEP	Rest
PHLDA3	0.8188	0.18120000000000003	1.5082384172036136	7.117367e-07	5.678003e-07	0	0.5	0.671849	0.634844	2.15774	-8.56706	9.99453	0.00757576	0.00420964	0.00757576	0.00404125	0.00523766	0.0063653	FALSE	mMEP vs Rest	mMEP	Rest
HDHD3	0.8188	0.18120000000000003	1.5082384172036136	2.5509145e-05	1.4860498e-05	0	0.5	1.48225	1.3093	1.98467	-4.1681	11.2646	0.166667	0.116648	0.12878787878787873	0.0967796	0.2148018628358841	0.14992527663707733	FALSE	mMEP vs Rest	mMEP	Rest
AC009365.1	0.8188	0.18120000000000003	1.5082384172036136	1.6058122e-07	1.1430798e-07	0	0.5	0.835686	0.794921	2.17091	-9.19727	10.2551	0.00757576	0.000799832	0.00757576	0.000757735	0.00950177	0.00131317	FALSE	mMEP vs Rest	mMEP	Rest
C13orf46	0.8188	0.18120000000000003	1.5082384172036136	6.1249864e-07	7.163351e-07	0	0.5	1.01478	0.364364	3.00584	-8.07363	11.595	0	0.00458851	0	0.00450431	0	0.0075025	FALSE	mMEP vs Rest	mMEP	Rest
GNB5	0.8188	0.18120000000000003	1.5082384172036136	1.6626742e-05	1.6337608e-05	0	0.5	1.2199	0.479316	2.67516	-4.11194	10.2341	0.159091	0.105913	0.12878787878787873	0.0840244	0.18757325410842896	0.1736365705728531	FALSE	mMEP vs Rest	mMEP	Rest
TPD52L1	0.8188	0.18120000000000003	1.5082384172036136	6.490936e-07	7.81554e-07	0	0.5	0.375662	-0.0592022	2.53293	-6.30286	9.84127	0	0.00572511	0	0.00500947	0	0.00880529	FALSE	mMEP vs Rest	mMEP	Rest
AC024940.6	0.8188	0.18120000000000003	1.5082384172036136	3.3813288e-07	2.567017e-07	0	0.5	0.885759	0.731377	2.40367	-7.33107	11.494	0.00757576	0.00172595	0.00757576	0.00172595	0.00983099	0.00239702	FALSE	mMEP vs Rest	mMEP	Rest
AL136439.1	0.8188	0.18120000000000003	1.5082384172036136	2.1763141e-07	3.1329023e-07	0	0.5	0.0494086	-0.0334778	2.31714	-8.02009	8.39575	0	0.00210482	0	0.00210482	0	0.00324995	FALSE	mMEP vs Rest	mMEP	Rest
AC103681.2	0.8188	0.18120000000000003	1.5082384172036136	2.2815506e-07	9.2411085e-07	0	0.5	-1.2272	-1.12291	2.02983	-7.75782	6.28046	0	0.00601978	0	0.00593559	0	0.010633030906319618	FALSE	mMEP vs Rest	mMEP	Rest
AC019197.1	0.8188	0.18120000000000003	1.5082384172036136	7.5349703e-07	2.6008097e-06	0	0.5	-1.16501	-1.0424	2.22698	-9.60595	6.64496	0.00757576	0.0179752	0.00757576	0.013976005051567991	0.00735368	0.026729241013526917	FALSE	mMEP vs Rest	mMEP	Rest
AC007064.2	0.8188	0.18120000000000003	1.5082384172036136	7.3660047e-09	1.8648276e-08	0	0.5	-0.818532	-0.765119	2.09863	-8.1288	6.06005	0	0.000126289	0	0.000126289	0	0.00022922	FALSE	mMEP vs Rest	mMEP	Rest
AC134312.4	0.8188	0.18120000000000003	1.5082384172036136	3.4090823e-07	5.571642e-07	0	0.5	-0.463744	-0.544554	1.97622	-7.0114	7.43377	0.00757576	0.00303094	0.00757576	0.00286256	0.00832959	0.00582491	FALSE	mMEP vs Rest	mMEP	Rest
AL034548.1	0.8188	0.18120000000000003	1.5082384172036136	7.1787426e-08	1.0317702e-07	0	0.5	0.150216	0.0329027	2.18857	-6.69867	8.05609	0	0.000673542	0	0.000673542	0	0.00109267	FALSE	mMEP vs Rest	mMEP	Rest
LEMD1-AS1	0.8188	0.18120000000000003	1.5082384172036136	1.3206424e-08	2.4526843e-08	0	0.5	-0.625052	-0.637348	2.13865	-7.66565	7.085	0	0.000126289	0	0.000126289	0	0.000110683	FALSE	mMEP vs Rest	mMEP	Rest
FAAP100	0.8188	0.18120000000000003	1.5082384172036136	8.438639e-06	6.6373846e-06	0	0.5	0.893729	0.907846	1.83503	-6.61066	6.8404	0.0606061	0.0484525	0.0606061	0.0452957	0.0739768	0.0649698	FALSE	mMEP vs Rest	mMEP	Rest
ADT.anti.hu.CD38	0.8188	0.18120000000000003	1.5082384172036136	10.3738	9.09296	0	0.5	1.51069	0.63722	3.07073	-5.16281	8.68518	10.053	10.1178	0.9848484848484849	0.8689539044411703			FALSE	mMEP vs Rest	mMEP	Rest
SULT1A1	0.8188	0.18120000000000003	1.5082384172036136	2.4468314e-05	1.1341574e-05	0	0.5	2.41808	1.7976	2.8144	-3.20231	13.2519	0.181818	0.0905905	0.16666666666666657	0.0765734	0.219231	0.11537289619445801	FALSE	mMEP vs Rest	mMEP	Rest
AC012181.2	0.8188	0.18120000000000003	1.5082384172036136	9.525653e-08	7.459419e-08	0	0.5	0.84388	0.808204	2.08312	-7.3049	9.55176	0	0.000420964	0	0.000420964	0	0.000571431	FALSE	mMEP vs Rest	mMEP	Rest
AL161756.3	0.8188	0.18120000000000003	1.5082384172036136	5.6152675e-08	7.47701e-08	0	0.5	0.273575	0.314881	2.16926	-7.12632	7.71255	0	0.000420964	0	0.000420964	0	0.000564973	FALSE	mMEP vs Rest	mMEP	Rest
AL390860.1	0.8188	0.18120000000000003	1.5082384172036136	6.095611e-06	5.3199515e-06	0	0.5	0.971711	0.909187	2.09029	-6.08058	13.9374	0.0454545	0.0371289	0.0378788	0.0249632	0.0688722	0.057215914130210876	FALSE	mMEP vs Rest	mMEP	Rest
CACNB3	0.8188	0.18120000000000003	1.5082384172036136	2.0306018e-06	1.4868136e-06	0	0.5	1.53078	0.986565	2.72105	-4.83704	11.0157	0.0227273	0.00892443	0.022727272727272728	0.00850347	0.031122330576181412	0.0152943	FALSE	mMEP vs Rest	mMEP	Rest
RAD51	0.8188	0.18120000000000003	1.5082384172036136	2.1973634e-05	1.7893504e-05	0	0.5	0.357305	0.425421	2.08433	-6.04055	7.0512	0.181818	0.138706	0.1363636363636363	0.11037676278678638	0.18111452460289001	0.18335415422916412	FALSE	mMEP vs Rest	mMEP	Rest
SHISA9	0.8186	0.1814	1.5068909834664548	1.2725009e-07	1.5917615e-07	0	0.5	-0.331355	-0.475806	2.34984	-8.99585	9.91681	0	0.00134708	0	0.00134708	0	0.00212926	FALSE	mMEP vs Rest	mMEP	Rest
PC	0.8186	0.1814	1.5068909834664548	3.171301e-06	4.037157e-06	0	0.5	0.34353	0.185891	2.01228	-6.22305	6.67135	0.030303	0.0280361	0.030303030303030304	0.0250474	0.0436223	0.042575184255838394	FALSE	mMEP vs Rest	mMEP	Rest
BTG2	0.8186	0.1814	1.5068909834664548	1.1672177e-05	6.0342783e-05	0	0.5	-1.17998	-0.906747	2.27127	-7.71085	4.96089	0.166667	0.23018	0.12878787878787873	0.16089244369606004	0.15825606882572174	0.5821133255958557	FALSE	mMEP vs Rest	mMEP	Rest
FAM237B	0.8186	0.1814	1.5068909834664548	3.6515402e-08	5.813493e-08	0	0.5	-0.262223	-0.391851	2.23101	-9.27233	8.28363	0	0.000420964	0	0.000420964	0	0.00049771	FALSE	mMEP vs Rest	mMEP	Rest
AC136604.3	0.8186	0.1814	1.5068909834664548	7.784857e-07	8.6773514e-07	0	0.5	0.1053	-0.0737658	2.30865	-6.11402	8.71495	0	0.00656703	0	0.00635656	0	0.00898327	FALSE	mMEP vs Rest	mMEP	Rest
AC097534.2	0.8186	0.1814	1.5068909834664548	1.4731429e-06	2.479671e-06	0	0.5	0.0832854	0.106483	2.18778	-8.86985	6.70622	0.0227273	0.0125868	0.022727272727272728	0.011744895811408066	0.022870050743222237	0.024227989837527275	FALSE	mMEP vs Rest	mMEP	Rest
AC012414.3	0.8186	0.1814	1.5068909834664548	2.3766608e-08	2.7854252e-08	0	0.5	0.580321	0.570462	2.29036	-9.91713	10.4584	0	0.000126289	0	0.000126289	0	0.000189228	FALSE	mMEP vs Rest	mMEP	Rest
AL135878.1	0.8186	0.1814	1.5068909834664548	2.1057643e-07	2.703127e-07	0	0.5	0.111188	0.109914	2.18999	-8.03725	7.57623	0	0.00218901	0	0.00147337	0	0.00345792	FALSE	mMEP vs Rest	mMEP	Rest
GAPLINC	0.8186	0.1814	1.5068909834664548	3.523665e-07	6.985589e-07	0	0.5	-0.635338	-0.709278	1.94888	-8.59064	6.2229	0.0151515	0.00303094	0.015151515151515152	0.00294675	0.0259857	0.00673312	FALSE	mMEP vs Rest	mMEP	Rest
FBLN7	0.8186	0.1814	1.5068909834664548	3.3563697e-07	5.2037035e-07	0	0.5	-0.350131	-0.336787	2.3104	-9.06331	8.63556	0.00757576	0.00345191	0.00757576	0.00290465	0.00950177	0.00648315	FALSE	mMEP vs Rest	mMEP	Rest
LINC02294	0.8186	0.1814	1.5068909834664548	6.404367e-09	2.5785551e-08	0	0.5	-0.695356	-0.572875	2.32412	-11.2342	7.89836	0	0.000126289	0	0.000126289	0	0.000209567	FALSE	mMEP vs Rest	mMEP	Rest
AC087284.1	0.8186	0.1814	1.5068909834664548	8.4115305e-07	9.3429e-07	0	0.5	0.695005	0.218937	2.49485	-7.63497	10.097	0.0151515	0.00589349	0.015151515151515152	0.00568301	0.018601253628730774	0.00954756	FALSE	mMEP vs Rest	mMEP	Rest
FNDC5	0.8186	0.1814	1.5068909834664548	3.0012893e-07	4.5532425e-07	0	0.5	-0.141413	-0.366784	2.15332	-8.17731	10.3958	0	0.00303094	0	0.00303094	0	0.00438255	FALSE	mMEP vs Rest	mMEP	Rest
FAM86C1	0.8186	0.1814	1.5068909834664548	2.4961087e-06	2.775184e-06	0	0.5	0.502371	0.427736	1.95534	-5.36016	8.08724	0.0227273	0.020543	0.022727272727272728	0.0198274	0.027680467814207077	0.026575179770588875	FALSE	mMEP vs Rest	mMEP	Rest
AC245052.4	0.8186	0.1814	1.5068909834664548	1.662176e-07	1.3267322e-07	0	0.5	0.747391	0.776193	2.02035	-6.87736	7.88555	0	0.000841928	0	0.000841928	0	0.00131595	FALSE	mMEP vs Rest	mMEP	Rest
AL390195.1	0.8186	0.1814	1.5068909834664548	1.0498876e-06	1.9951099e-06	0	0.5	-0.695312	-0.799945	1.95582	-5.73459	6.90118	0	0.0140602	0	0.013639233845506115	0	0.021385684609413147	FALSE	mMEP vs Rest	mMEP	Rest
Z95115.1	0.8186	0.1814	1.5068909834664548	1.1277552e-06	9.158735e-07	0	0.5	1.0224	0.743259	2.30107	-5.08886	10.8201	0.00757576	0.00736686	0.00757576	0.00719848	0.010311361402273178	0.00908366	FALSE	mMEP vs Rest	mMEP	Rest
ABCC9	0.8186	0.1814	1.5068909834664548	6.421635e-08	1.5428324e-07	0	0.5	-0.603765	-0.614244	2.10789	-8.47736	8.383	0	0.000799832	0	0.000799832	0	0.00162037	FALSE	mMEP vs Rest	mMEP	Rest
ST3GAL4	0.8186	0.1814	1.5068909834664548	2.3884515e-05	1.8892204e-05	0	0.5	0.921745	0.794303	2.13494	-5.29975	8.56392	0.25	0.130792	0.1818181818181817	0.0957272	0.3124972879886627	0.20257999002933502	FALSE	mMEP vs Rest	mMEP	Rest
AC091729.1	0.8186	0.1814	1.5068909834664548	3.9745126e-07	2.9717447e-07	0	0.5	0.691791	0.659405	2.18433	-6.5145	8.6342	0.0151515	0.00223111	0.015151515151515152	0.00218901	0.017044149339199066	0.0029018	FALSE	mMEP vs Rest	mMEP	Rest
LSR	0.8186	0.1814	1.5068909834664548	9.772517e-07	1.5835598e-06	0	0.5	0.117891	-0.0742521	2.27449	-6.25825	7.88901	0	0.00972427	0	0.00947169	0	0.0173791	FALSE	mMEP vs Rest	mMEP	Rest
AL158198.1	0.8186	0.1814	1.5068909834664548	4.1033586e-06	3.9029646e-06	0	0.5	1.02145	0.948478	2.13053	-5.92693	8.89495	0.0378788	0.0286676	0.0378788	0.021595453588717926	0.050298962742090225	0.041794806718826294	FALSE	mMEP vs Rest	mMEP	Rest
AC092720.1	0.8186	0.1814	1.5068909834664548	1.11855705e-07	1.9618123e-07	0	0.5	-0.182184	-0.258824	2.23395	-9.98373	8.46971	0.00757576	0.0011787	0.00757576	0.00105241	0.00556427	0.00201646	FALSE	mMEP vs Rest	mMEP	Rest
MPZ	0.8186	0.1814	1.5068909834664548	7.9529525e-07	8.456624e-07	0	0.5	0.37236	0.126875	2.45951	-8.23179	9.38494	0.00757576	0.00526205	0.00757576	0.00517786	0.012657907791435719	0.00825819	FALSE	mMEP vs Rest	mMEP	Rest
AL512303.1	0.8186	0.1814	1.5068909834664548	3.3607513e-08	4.5445642e-08	0	0.5	0.10009	-0.157499	2.40126	-6.55308	12.1326	0	0.000252578	0	0.000252578	0	0.000322379	FALSE	mMEP vs Rest	mMEP	Rest
AC092802.2	0.8186	0.1814	1.5068909834664548	1.052419e-06	8.3724706e-07	0	0.5	0.67473	0.578017	2.35173	-7.45843	10.389	0.0378788	0.00543043	0.0378788	0.00517786	0.043392594903707504	0.0084919	FALSE	mMEP vs Rest	mMEP	Rest
LINC01568	0.8186	0.1814	1.5068909834664548	7.235974e-08	1.3188757e-07	0	0.5	-0.208217	-0.197562	2.22211	-9.79101	10.1021	0	0.00058935	0	0.00058935	0	0.0012999	FALSE	mMEP vs Rest	mMEP	Rest
AL158163.1	0.8186	0.1814	1.5068909834664548	1.012999e-06	1.1826213e-06	0	0.5	0.0654574	0.0217505	2.17564	-6.59649	8.83738	0.0227273	0.00656703	0.022727272727272728	0.00639865	0.033227454870939255	0.012294069863855839	FALSE	mMEP vs Rest	mMEP	Rest
SLC39A5	0.8184	0.18159999999999998	1.5055447056231102	2.3393235e-07	3.2574596e-07	0	0.5	-0.179103	-0.182128	2.14842	-7.83455	7.16484	0.0151515	0.00176805	0.015151515151515152	0.00176805	0.020860258489847183	0.00303821	FALSE	mMEP vs Rest	mMEP	Rest
DZIP1	0.8184	0.18159999999999998	1.5055447056231102	8.507788e-07	5.550863e-07	0	0.5	1.05292	0.919796	2.01891	-5.84655	9.2419	0.00757576	0.00404126	0.00757576	0.00357819	0.011872367933392525	0.00570761	FALSE	mMEP vs Rest	mMEP	Rest
C19orf48	0.8184	0.18159999999999998	1.5055447056231102	5.7215027e-05	4.73202e-05	0	0.5	0.919045	0.880147	1.8864	-4.10204	8.43372	0.462121	0.371811	0.3333333333333331	0.24512734161226582	0.5389977097511292	0.4719833731651306	FALSE	mMEP vs Rest	mMEP	Rest
COL4A6	0.8184	0.18159999999999998	1.5055447056231102	1.5663072e-07	5.4547104e-07	0	0.5	-1.19415	-1.08254	1.9739	-8.80002	6.13283	0	0.00383077	0	0.00273627	0	0.00562139	FALSE	mMEP vs Rest	mMEP	Rest
LRFN1	0.8184	0.18159999999999998	1.5055447056231102	7.6303854e-07	6.4956805e-07	0	0.5	1.12749	0.517804	2.77664	-5.03835	12.7951	0.00757576	0.00429383	0.00757576	0.00429383	0.0149719	0.00660653	FALSE	mMEP vs Rest	mMEP	Rest
CMTM1	0.8184	0.18159999999999998	1.5055447056231102	3.5817188e-06	7.4914733e-06	0	0.5	-0.302814	-0.598662	2.12873	-6.07769	8.00591	0.00757576	0.0493787	0.00757576	0.0435698	0.00985529	0.0743821	FALSE	mMEP vs Rest	mMEP	Rest
AC005329.2	0.8184	0.18159999999999998	1.5055447056231102	3.171805e-07	3.0518243e-07	0	0.5	0.537672	0.437458	2.20625	-6.03679	9.53446	0.00757576	0.00214692	0.00757576	0.00214692	0.006743	0.00322209	FALSE	mMEP vs Rest	mMEP	Rest
CHADL	0.8184	0.18159999999999998	1.5055447056231102	2.871021e-07	7.708029e-07	0	0.5	-0.960742	-0.987867	1.96948	-8.57936	7.20735	0	0.00412545	0	0.00404125	0	0.00793182	FALSE	mMEP vs Rest	mMEP	Rest
LINC01054	0.8184	0.18159999999999998	1.5055447056231102	2.1426919e-07	1.9988464e-07	0	0.5	0.474267	0.528933	2.17825	-7.53804	7.74263	0	0.0011787	0	0.0011787	0	0.00207247	FALSE	mMEP vs Rest	mMEP	Rest
CASKIN2	0.8184	0.18159999999999998	1.5055447056231102	3.1773573e-07	3.4213807e-07	0	0.5	0.631751	0.320282	2.43898	-7.17479	9.032	0	0.00252578	0	0.00252578	0	0.00379841	FALSE	mMEP vs Rest	mMEP	Rest
B3GALT6	0.8184	0.18159999999999998	1.5055447056231102	1.7058093e-05	7.691169e-06	0	0.5	1.80432	1.43177	2.33965	-8.05032	10.9047	0.159091	0.0604499	0.15151515151515144	0.0561566	0.1734013855457306	0.0785521	FALSE	mMEP vs Rest	mMEP	Rest
REV3L-IT1	0.8184	0.18159999999999998	1.5055447056231102	3.968639e-07	2.3546473e-07	0	0.5	1.1253	0.957839	2.25864	-6.15756	9.68259	0	0.00185224	0	0.00185224	0	0.00271406	FALSE	mMEP vs Rest	mMEP	Rest
KRT73	0.8184	0.18159999999999998	1.5055447056231102	4.0297884e-08	4.9759482e-08	0	0.5	0.371461	0.379482	2.26148	-8.68675	8.2896	0	0.000336771	0	0.000336771	0	0.000527853	FALSE	mMEP vs Rest	mMEP	Rest
YPEL2	0.8184	0.18159999999999998	1.5055447056231102	1.9221667e-05	2.2493785e-05	0	0.5	-0.00465909	-0.0128474	1.9081	-5.2054	6.65243	0.19697	0.117616	0.16666666666666657	0.0929068	0.26981857419013977	0.21792104840278625	FALSE	mMEP vs Rest	mMEP	Rest
STARD5	0.8184	0.18159999999999998	1.5055447056231102	6.3122025e-07	1.7086437e-06	0	0.5	-0.8219	-0.83814	1.86847	-6.90547	5.56364	0	0.0093454	0	0.00909282	0	0.018062425777316093	FALSE	mMEP vs Rest	mMEP	Rest
AC005229.4	0.8184	0.18159999999999998	1.5055447056231102	8.985528e-07	6.357455e-07	0	0.5	1.03696	0.893066	2.17367	-6.2319	9.49624	0.00757576	0.00399916	0.00757576	0.00399916	0.016170240938663483	0.00559862	FALSE	mMEP vs Rest	mMEP	Rest
WNT3	0.8184	0.18159999999999998	1.5055447056231102	5.4694686e-07	4.935424e-07	0	0.5	1.20602	0.588866	2.80886	-6.81426	12.6702	0	0.00378868	0	0.00362029	0	0.00496479	FALSE	mMEP vs Rest	mMEP	Rest
AC005052.2	0.8184	0.18159999999999998	1.5055447056231102	1.4792884e-06	1.9578722e-06	0	0.5	-0.0591057	-0.29665	2.0782	-5.36289	8.24611	0.030303	0.013513	0.030303030303030304	0.0125447	0.0357211	0.022047584876418114	FALSE	mMEP vs Rest	mMEP	Rest
AC068831.6	0.8184	0.18159999999999998	1.5055447056231102	2.0179776e-07	3.3390972e-07	0	0.5	0.132602	0.00704575	2.05259	-6.97587	7.03596	0	0.0023574	0	0.00227321	0	0.00319001	FALSE	mMEP vs Rest	mMEP	Rest
AC010834.3	0.8182	0.18179999999999996	1.5041995809683715	2.2838027e-07	1.466675e-07	0	0.5	0.952149	0.980978	1.95694	-6.97695	8.70204	0	0.00109451	0	0.00109451	0	0.00155566	FALSE	mMEP vs Rest	mMEP	Rest
JAZF1	0.8182	0.18179999999999996	1.5041995809683715	8.2268205e-05	0.000293969	0	0.5	-1.24069	-1.13524	1.86248	-8.80335	5.82468	0.704545	1.56078	0.2878787878787877	0.4575878762366359	0.8728136420249939	3.050637722015381	FALSE	mMEP vs Rest	mMEP	Rest
AC098817.1	0.8182	0.18179999999999996	1.5041995809683715	4.4704805e-08	5.092182e-07	0	0.5	-1.12375	-0.74153	2.68791	-11.5223	8.27272	0	0.00185224	0	0.00151547	0	0.00563893	FALSE	mMEP vs Rest	mMEP	Rest
STARD10	0.8182	0.18179999999999996	1.5041995809683715	1.8028348e-06	1.4977179e-06	0	0.5	1.19353	0.563199	2.77276	-5.05552	9.81184	0.0227273	0.00917701	0.022727272727272728	0.00896653	0.0293272	0.0157708	FALSE	mMEP vs Rest	mMEP	Rest
S100A5	0.8182	0.18179999999999996	1.5041995809683715	1.1883953e-07	1.775777e-07	0	0.5	0.0212921	-0.162596	2.48425	-8.02001	10.2115	0.00757576	0.00147337	0.00757576	0.00147337	0.011525571346282959	0.00167207	FALSE	mMEP vs Rest	mMEP	Rest
LINC01847	0.8182	0.18179999999999996	1.5041995809683715	8.4365155e-08	1.3449207e-07	0	0.5	-0.108276	-0.148531	2.25019	-7.86452	8.68852	0	0.000757735	0	0.000757735	0	0.00115039	FALSE	mMEP vs Rest	mMEP	Rest
AL096828.5	0.8182	0.18179999999999996	1.5041995809683715	1.6238337e-08	3.712555e-08	0	0.5	-0.389164	-0.296643	2.32735	-10.1822	10.2532	0	0.000126289	0	0.000126289	0	0.000306276	FALSE	mMEP vs Rest	mMEP	Rest
RIMS3	0.8182	0.18179999999999996	1.5041995809683715	1.1285283e-06	9.322091e-07	0	0.5	1.02373	0.943437	1.96503	-6.06132	7.52702	0	0.00665123	0	0.00644075	0	0.00966129	FALSE	mMEP vs Rest	mMEP	Rest
ZFP3	0.8182	0.18179999999999996	1.5041995809683715	1.4894066e-06	1.9515512e-06	0	0.5	0.284527	-0.163281	2.68654	-6.64579	11.6289	0.00757576	0.0141444	0.00757576	0.013091980635655568	0.010240278206765652	0.0206214	FALSE	mMEP vs Rest	mMEP	Rest
CCNA1	0.8182	0.18179999999999996	1.5041995809683715	7.245316e-07	8.335995e-07	0	0.5	0.793987	0.730587	2.22396	-6.13613	9.87619	0.00757576	0.00606188	0.00757576	0.0058093	0.010692671872675419	0.00821112	FALSE	mMEP vs Rest	mMEP	Rest
AC022274.1	0.8182	0.18179999999999996	1.5041995809683715	9.7684506e-08	1.7889795e-07	0	0.5	0.2018	0.293678	2.36699	-11.244	10.4606	0	0.00109451	0	0.00105241	0	0.00180536	FALSE	mMEP vs Rest	mMEP	Rest
STRIP2	0.8182	0.18179999999999996	1.5041995809683715	3.2637447e-05	4.3880398e-05	0	0.5	0.584554	0.123486	2.44175	-5.43164	10.0912	0.234848	0.338338	0.159091	0.19259103346662623	0.2831302285194397	0.4441012740135193	FALSE	mMEP vs Rest	mMEP	Rest
AL589765.7	0.8182	0.18179999999999996	1.5041995809683715	7.734177e-07	5.004313e-07	0	0.5	0.804832	0.711509	2.04649	-6.76806	7.95317	0.00757576	0.00294675	0.00757576	0.00286256	0.006743	0.0047407	FALSE	mMEP vs Rest	mMEP	Rest
AC013643.2	0.8182	0.18179999999999996	1.5041995809683715	9.3185844e-07	1.1071327e-06	0	0.5	0.420607	0.122977	2.33047	-5.24805	10.0014	0	0.00951379	0	0.00913492	0	0.0114823	FALSE	mMEP vs Rest	mMEP	Rest
AC111182.1	0.8182	0.18179999999999996	1.5041995809683715	8.959647e-07	6.1383724e-07	0	0.5	1.04147	0.648657	2.52821	-5.85976	11.5877	0.00757576	0.00425174	0.00757576	0.00425174	0.00523766	0.0065696	FALSE	mMEP vs Rest	mMEP	Rest
LTBP3	0.8182	0.18179999999999996	1.5041995809683715	8.770523e-06	1.5316862e-05	0	0.5	-0.0472115	-0.0407972	2.05897	-4.97192	6.76366	0.0530303	0.086002	0.0530303	0.0785098	0.0691484	0.15823888778686523	FALSE	mMEP vs Rest	mMEP	Rest
TRGV4	0.8182	0.18179999999999996	1.5041995809683715	8.921318e-09	2.4813597e-08	0	0.5	-0.276677	-0.178604	2.40531	-11.7771	8.17422	0	0.000168386	0	0.000168386	0	0.000239261	FALSE	mMEP vs Rest	mMEP	Rest
PRRT2	0.8182	0.18179999999999996	1.5041995809683715	1.3302966e-06	1.3585299e-06	0	0.5	0.420728	0.26715	2.25903	-5.49664	8.53051	0.0378788	0.00837718	0.0378788	0.00782993	0.0349397	0.012780465185642242	FALSE	mMEP vs Rest	mMEP	Rest
ZNF347	0.8182	0.18179999999999996	1.5041995809683715	5.8992105e-06	5.1226007e-06	0	0.5	0.374339	0.18039	2.36475	-6.07348	9.56635	0.0454545	0.0368762	0.030303030303030304	0.033803409808461124	0.036343738436698914	0.0545919	FALSE	mMEP vs Rest	mMEP	Rest
TMEM240	0.8182	0.18179999999999996	1.5041995809683715	4.3817494e-07	5.287395e-07	0	0.5	0.522436	0.574361	1.96084	-5.815	7.48556	0.00757576	0.00282046	0.00757576	0.00273627	0.00697584	0.00560225	FALSE	mMEP vs Rest	mMEP	Rest
NFIA	0.818	0.18200000000000005	1.502855606805837	0.000130763	0.000537259	0	0.5	-0.81306	-0.57631	2.20876	-7.68981	5.90569	1.17424	2.918	0.5075757575757572	0.5097453167754775	1.3675525188446045	5.2734527587890625	FALSE	mMEP vs Rest	mMEP	Rest
ASIP	0.818	0.18200000000000005	1.502855606805837	1.8004026e-06	1.6779871e-06	0	0.5	0.721887	0.375359	2.44729	-6.31058	11.3385	0	0.0114081	0	0.010439907387918298	0	0.019469399005174637	FALSE	mMEP vs Rest	mMEP	Rest
TAB3-AS2	0.818	0.18200000000000005	1.502855606805837	6.421135e-08	1.5172195e-07	0	0.5	-0.588459	-0.572423	2.06755	-8.7474	7.88346	0	0.000757735	0	0.000757735	0	0.00189678	FALSE	mMEP vs Rest	mMEP	Rest
AC114956.2	0.818	0.18200000000000005	1.502855606805837	1.9882789e-07	2.9337437e-07	0	0.5	-0.0818172	-0.104563	2.25224	-8.47918	9.23733	0	0.00172595	0	0.00172595	0	0.00315246	FALSE	mMEP vs Rest	mMEP	Rest
LIG1	0.818	0.18200000000000005	1.502855606805837	3.5463854e-05	2.9366496e-05	0	0.5	0.834533	0.765361	2.08807	-6.22181	6.79297	0.348485	0.219656	0.24999999999999983	0.1648495053672861	0.3679879903793335	0.2960529625415802	FALSE	mMEP vs Rest	mMEP	Rest
AC011997.2	0.818	0.18200000000000005	1.502855606805837	1.6769341e-07	3.455997e-07	0	0.5	-0.457903	-0.345974	2.34982	-9.50451	9.76167	0	0.00244159	0	0.00227321	0	0.00358941	FALSE	mMEP vs Rest	mMEP	Rest
ZNF679	0.818	0.18200000000000005	1.502855606805837	1.4975194e-08	2.4482215e-08	0	0.5	0.0161246	0.0410099	2.19394	-9.23793	8.00479	0	0.000126289	0	0.000126289	0	0.000176864	FALSE	mMEP vs Rest	mMEP	Rest
CADM4	0.818	0.18200000000000005	1.502855606805837	4.7313333e-07	5.3823845e-07	0	0.5	0.346137	0.215107	2.16266	-6.27716	9.48945	0	0.00336771	0	0.00324142	0	0.0054947	FALSE	mMEP vs Rest	mMEP	Rest
SEMA6A	0.818	0.18200000000000005	1.502855606805837	5.906508e-06	8.665669e-06	0	0.5	0.398657	0.00246525	2.52786	-7.56491	9.37471	0.0454545	0.052578	0.045454545454545456	0.0443275	0.0630022	0.0896783	FALSE	mMEP vs Rest	mMEP	Rest
AL136309.4	0.818	0.18200000000000005	1.502855606805837	8.608094e-09	2.0174333e-08	0	0.5	-0.705387	-0.702976	2.17988	-9.03247	6.35591	0	0.000210482	0	0.000210482	0	0.000684623	FALSE	mMEP vs Rest	mMEP	Rest
CCDC169	0.818	0.18200000000000005	1.502855606805837	1.3558378e-05	1.1858411e-05	0	0.5	0.870685	0.769463	2.01418	-7.47212	8.44142	0.151515	0.100399	0.12121212121212116	0.078594	0.1830701231956482	0.12362608313560486	FALSE	mMEP vs Rest	mMEP	Rest
HNF1A-AS1	0.818	0.18200000000000005	1.502855606805837	3.714189e-07	3.5714982e-07	0	0.5	-0.307689	-0.448176	2.23806	-10.6012	10.7623	0	0.00239949	0	0.00223111	0	0.00388796	FALSE	mMEP vs Rest	mMEP	Rest
TMC2	0.818	0.18200000000000005	1.502855606805837	1.1190766e-07	2.5181902e-07	0	0.5	-0.837692	-0.88114	1.97093	-8.5873	7.97942	0	0.00143128	0	0.00143128	0	0.00248999	FALSE	mMEP vs Rest	mMEP	Rest
FSTL5	0.818	0.18200000000000005	1.502855606805837	1.4297673e-07	3.6156223e-07	0	0.5	-1.19454	-1.25413	1.64461	-6.08577	5.95468	0	0.00193643	0	0.00193643	0	0.00362207	FALSE	mMEP vs Rest	mMEP	Rest
AC004854.2	0.818	0.18200000000000005	1.502855606805837	3.2013278e-07	8.744693e-07	0	0.5	-1.13822	-1.14067	1.67371	-8.51359	5.42624	0	0.00509366	0	0.00505157	0	0.00900526	FALSE	mMEP vs Rest	mMEP	Rest
AC092653.1	0.818	0.18200000000000005	1.502855606805837	1.15064196e-07	1.670515e-07	0	0.5	0.44866	0.0886974	2.49516	-8.2549	8.87964	0	0.000926121	0	0.000926121	0	0.00136894	FALSE	mMEP vs Rest	mMEP	Rest
FBXO40	0.818	0.18200000000000005	1.502855606805837	2.0712967e-07	3.3882338e-07	0	0.5	-0.374605	-0.316129	2.32522	-11.5042	10.1447	0.00757576	0.00227321	0.00757576	0.00218901	0.00902091	0.00408746	FALSE	mMEP vs Rest	mMEP	Rest
MAP2K3	0.818	0.18200000000000005	1.502855606805837	2.3882287e-05	6.353988e-05	0	0.5	-1.27731	-1.3266	1.27362	-4.91086	2.90602	0.219697	0.355858	0.19696969696969685	0.26125026310248156	0.2786802053451538	0.6598031520843506	FALSE	mMEP vs Rest	mMEP	Rest
ME3	0.818	0.18200000000000005	1.502855606805837	4.533368e-05	1.922494e-05	0	0.5	2.27204	1.40148	2.80441	-3.47931	12.3172	0.393939	0.135338	0.27272727272727254	0.10343085666175962	0.53315	0.19131919741630554	FALSE	mMEP vs Rest	mMEP	Rest
FOXD4L5	0.818	0.18200000000000005	1.502855606805837	4.4811017e-08	7.071966e-08	0	0.5	-0.179222	-0.305197	2.3025	-8.71523	9.27915	0	0.00046306	0	0.00046306	0	0.000707541	FALSE	mMEP vs Rest	mMEP	Rest
AP003059.2	0.818	0.18200000000000005	1.502855606805837	1.0097317e-06	7.305255e-07	0	0.5	0.667893	0.568943	2.19473	-6.04782	10.1966	0.0151515	0.00496737	0.015151515151515152	0.00442012	0.025378648191690445	0.00763358	FALSE	mMEP vs Rest	mMEP	Rest
AC010149.1	0.818	0.18200000000000005	1.502855606805837	1.7908629e-06	3.3701283e-06	0	0.5	-0.309351	-0.414491	2.22164	-7.29615	9.2832	0.0227273	0.0223111	0.022727272727272728	0.0207956	0.027234327048063278	0.0371743	FALSE	mMEP vs Rest	mMEP	Rest
TNS3	0.818	0.18200000000000005	1.502855606805837	8.09193e-05	0.000114923	0	0.5	0.421483	-0.0303941	2.34126	-6.33861	9.84899	0.560606	0.690998	0.3560606060606058	0.3593348768680432	0.6699174642562866	1.152919888496399	FALSE	mMEP vs Rest	mMEP	Rest
AC020911.2	0.818	0.18200000000000005	1.502855606805837	7.7592574e-07	1.9353383e-06	0	0.5	-0.632874	-0.593143	1.98933	-6.77386	6.79872	0	0.0112818	0	0.010482003788676033	0	0.0211074	FALSE	mMEP vs Rest	mMEP	Rest
Z97192.2	0.818	0.18200000000000005	1.502855606805837	2.2628431e-07	3.7486663e-07	0	0.5	-0.678617	-0.720124	1.96355	-6.98826	6.89815	0	0.00206272	0	0.00206272	0	0.00377407	FALSE	mMEP vs Rest	mMEP	Rest
NCAM2	0.818	0.18200000000000005	1.502855606805837	2.3008638e-06	1.9024974e-06	0	0.5	1.16522	0.898357	2.53135	-8.15779	14.4968	0.00757576	0.0132183	0.00757576	0.00728268	0.010867533273994923	0.022897295653820038	FALSE	mMEP vs Rest	mMEP	Rest
AC009478.1	0.818	0.18200000000000005	1.502855606805837	1.8192145e-07	1.4586514e-07	0	0.5	0.673288	0.691913	2.00301	-6.36798	11.3553	0	0.000968217	0	0.000968217	0	0.00161175	FALSE	mMEP vs Rest	mMEP	Rest
BSN	0.8178	0.18220000000000003	1.5015127804478718	1.8118714e-06	1.2392624e-06	0	0.5	1.06174	0.998308	1.8833	-4.65892	7.84529	0.0151515	0.00951379	0.015151515151515152	0.00867186	0.015337632969021797	0.012590907514095306	FALSE	mMEP vs Rest	mMEP	Rest
PLA2G7	0.8178	0.18220000000000003	1.5015127804478718	5.1708845e-08	1.05759725e-07	0	0.5	-0.315391	-0.287546	2.41055	-12.1659	9.55118	0	0.000757735	0	0.000715639	0	0.00157362	FALSE	mMEP vs Rest	mMEP	Rest
AL391730.2	0.8178	0.18220000000000003	1.5015127804478718	2.3312904e-08	2.6206193e-08	0	0.5	0.526321	0.495157	2.07808	-7.77158	9.23907	0	0.000126289	0	0.000126289	0	0.000194928	FALSE	mMEP vs Rest	mMEP	Rest
STX17-AS1	0.8178	0.18220000000000003	1.5015127804478718	2.258471e-06	9.088221e-06	0	0.5	-0.840067	-0.559987	2.32031	-7.55202	6.94002	0.00757576	0.0457164	0.00757576	0.035781940644074806	0.00954366	0.0904987	FALSE	mMEP vs Rest	mMEP	Rest
RAB40AL	0.8178	0.18220000000000003	1.5015127804478718	3.6808576e-08	6.069392e-08	0	0.5	-0.276087	-0.277942	2.23974	-7.71063	7.61057	0	0.000378868	0	0.000378868	0	0.000711166	FALSE	mMEP vs Rest	mMEP	Rest
AC009948.3	0.8178	0.18220000000000003	1.5015127804478718	2.9556426e-07	2.3765725e-07	0	0.5	0.869975	0.824886	2.13061	-6.53177	9.24929	0	0.00164176	0	0.00155757	0	0.00267788	FALSE	mMEP vs Rest	mMEP	Rest
AC005520.3	0.8178	0.18220000000000003	1.5015127804478718	1.5359164e-07	3.1804376e-07	0	0.5	-1.04932	-1.15116	1.70118	-7.99894	5.87293	0	0.00202063	0	0.00197853	0	0.00325752	FALSE	mMEP vs Rest	mMEP	Rest
AC115622.1	0.8178	0.18220000000000003	1.5015127804478718	6.2064146e-08	5.263776e-08	0	0.5	0.463379	0.457433	2.15589	-7.07206	8.99273	0.00757576	0.000252578	0.00757576	0.000252578	0.014770437963306904	0.000320986	FALSE	mMEP vs Rest	mMEP	Rest
SLC12A2	0.8178	0.18220000000000003	1.5015127804478718	5.2743e-05	8.853041e-05	0	0.5	0.612431	0.112904	2.80319	-4.92701	11.53	0.477272	0.508637	0.3333333333333331	0.28074089665332064	0.6179910898208618	0.9021853804588318	FALSE	mMEP vs Rest	mMEP	Rest
FDXR	0.8178	0.18220000000000003	1.5015127804478718	6.1706914e-06	4.477628e-06	0	0.5	1.07704	0.854365	2.41544	-7.46816	8.9072	0.0681818	0.0281203	0.0530303	0.026184	0.0821267	0.0462878	FALSE	mMEP vs Rest	mMEP	Rest
AC099501.1	0.8178	0.18220000000000003	1.5015127804478718	7.8125765e-07	9.447634e-07	0	0.5	0.259786	0.175882	2.18388	-7.79498	10.699	0	0.00635655	0	0.00610398	0	0.010175898671150208	FALSE	mMEP vs Rest	mMEP	Rest
AC010680.2	0.8178	0.18220000000000003	1.5015127804478718	1.3881963e-06	7.7326683e-07	0	0.5	1.35944	1.1048	2.22207	-5.91465	13.2793	0.0151515	0.00564091	0.015151515151515152	0.00551463	0.0189217	0.00869154	FALSE	mMEP vs Rest	mMEP	Rest
LINC02805	0.8178	0.18220000000000003	1.5015127804478718	2.4385415e-06	1.4569408e-06	0	0.5	1.27442	1.09683	2.00165	-5.39307	9.63658	0.0151515	0.00968218	0.015151515151515152	0.0093454	0.020895687863230705	0.0153624	FALSE	mMEP vs Rest	mMEP	Rest
LPCAT2	0.8178	0.18220000000000003	1.5015127804478718	0.000241899	0.000141651	0	0.5	2.67154	1.31123	3.90097	-5.74775	16.2255	2.30303	0.998924	0.7196969696969692	0.3646811197642777	2.688929557800293	1.4126089811325073	FALSE	mMEP vs Rest	mMEP	Rest
AC026725.1	0.8178	0.18220000000000003	1.5015127804478718	3.4294843e-07	5.0096537e-07	0	0.5	-0.0326336	-0.302258	2.33298	-6.03124	9.78748	0	0.00328352	0	0.00319933	0	0.00567777	FALSE	mMEP vs Rest	mMEP	Rest
AL078599.2	0.8178	0.18220000000000003	1.5015127804478718	2.6989618e-08	4.0137458e-08	0	0.5	-0.280441	-0.251637	2.25183	-9.27967	7.63115	0	0.000252578	0	0.000252578	0	0.000343227	FALSE	mMEP vs Rest	mMEP	Rest
GIMD1	0.8178	0.18220000000000003	1.5015127804478718	3.5793647e-08	3.3649666e-08	0	0.5	0.391533	0.39008	2.21874	-7.81187	9.53981	0	0.000126289	0	0.000126289	0	0.00036313	FALSE	mMEP vs Rest	mMEP	Rest
AL138899.1	0.8178	0.18220000000000003	1.5015127804478718	3.6988133e-08	4.6683996e-07	0	0.5	-1.44493	-1.12087	2.48311	-11.432	6.15355	0	0.00290465	0	0.00269417	0	0.00437276	FALSE	mMEP vs Rest	mMEP	Rest
DUSP10	0.8176	0.1824	1.5001710992155688	3.787741e-05	5.554815e-05	0	0.5	0.191904	-0.187731	2.28605	-5.59161	10.35	0.30303	0.34053	0.2575757575757574	0.22252157440536802	0.40812966227531433	0.5764180421829224	FALSE	mMEP vs Rest	mMEP	Rest
AL596218.1	0.8176	0.1824	1.5001710992155688	4.0002703e-07	1.0453002e-06	0	0.5	-0.802855	-0.730495	2.06044	-7.95225	5.97258	0.00757576	0.00534624	0.00757576	0.0046727	0.0084119	0.010756080970168114	FALSE	mMEP vs Rest	mMEP	Rest
AF001550.1	0.8176	0.1824	1.5001710992155688	2.5353115e-08	3.0613094e-08	0	0.5	0.318447	0.334139	2.07257	-6.08967	7.23129	0	0.000168386	0	0.000168386	0	0.000316463	FALSE	mMEP vs Rest	mMEP	Rest
NEUROD1	0.8176	0.1824	1.5001710992155688	2.4784901e-08	3.693953e-08	0	0.5	0.135229	0.0918903	2.39784	-10.2853	9.26675	0	0.000210482	0	0.000210482	0	0.000463298	FALSE	mMEP vs Rest	mMEP	Rest
MYH11	0.8176	0.1824	1.5001710992155688	5.254294e-06	1.2675172e-05	0	0.5	-0.702735	-0.579343	1.97788	-6.36194	5.47298	0.0681818	0.0700477	0.0530303	0.0606188	0.0815739	0.13197839260101318	FALSE	mMEP vs Rest	mMEP	Rest
CGN	0.8176	0.1824	1.5001710992155688	5.262642e-07	3.5216615e-07	0	0.5	1.60015	0.927048	2.88793	-6.15627	11.6259	0	0.00290465	0	0.00269417	0	0.00385685	FALSE	mMEP vs Rest	mMEP	Rest
AOAH-IT1	0.8176	0.1824	1.5001710992155688	4.076954e-09	1.44515475e-08	0	0.5	-1.21475	-1.13544	1.91108	-7.23685	5.97825	0	0.000126289	0	0.000126289	0	0.000141589	FALSE	mMEP vs Rest	mMEP	Rest
HHEX	0.8176	0.1824	1.5001710992155688	1.4730017e-05	1.8989633e-05	0	0.5	0.592947	-0.154199	2.75806	-5.63735	10.2447	0.0681818	0.112059	0.0681818	0.0965691	0.0839715	0.19058308005332947	FALSE	mMEP vs Rest	mMEP	Rest
LILRB3	0.8176	0.1824	1.5001710992155688	6.9113395e-07	1.5495492e-06	0	0.5	-1.09208	-1.15026	1.73558	-8.12953	6.03045	0.0151515	0.00833508	0.015151515151515152	0.00804041	0.0159859	0.015816595405340195	FALSE	mMEP vs Rest	mMEP	Rest
AL442071.1	0.8176	0.1824	1.5001710992155688	1.7068006e-06	1.4723605e-06	0	0.5	1.36457	0.775778	2.80827	-4.88573	12.9748	0	0.00976637	0	0.00942959	0	0.015644218772649765	FALSE	mMEP vs Rest	mMEP	Rest
AC011374.1	0.8176	0.1824	1.5001710992155688	1.14638805e-08	2.5982226e-08	0	0.5	0.132695	0.289328	2.2286	-10.8137	8.45675	0	0.000126289	0	0.000126289	0	0.000238066	FALSE	mMEP vs Rest	mMEP	Rest
CPE	0.8176	0.1824	1.5001710992155688	1.1790222e-06	1.3594384e-06	0	0.5	-0.495507	-0.598289	2.44318	-11.2725	11.0572	0.030303	0.00820879	0.022727272727272728	0.00572511	0.0331767	0.014750606380403042	FALSE	mMEP vs Rest	mMEP	Rest
AC079336.2	0.8176	0.1824	1.5001710992155688	1.20583135e-08	3.3092217e-08	0	0.5	-0.584521	-0.55225	2.28498	-10.3035	7.53103	0	0.000168386	0	0.000168386	0	0.000275589	FALSE	mMEP vs Rest	mMEP	Rest
ZNF595	0.8176	0.1824	1.5001710992155688	1.3206672e-05	1.955429e-05	0	0.5	0.0361598	-0.435457	2.52487	-6.10961	9.28011	0.121212	0.124351	0.11363636363636359	0.10132603662387273	0.1546040028333664	0.19781970977783203	FALSE	mMEP vs Rest	mMEP	Rest
DSN1	0.8176	0.1824	1.5001710992155688	2.1612708e-05	1.868892e-05	0	0.5	0.782467	0.627927	2.09538	-4.9694	6.48315	0.151515	0.143673	0.11363636363636359	0.11824878972848336	0.17982777953147888	0.19072675704956055	FALSE	mMEP vs Rest	mMEP	Rest
MGAT5B	0.8176	0.1824	1.5001710992155688	3.644081e-07	2.7652368e-07	0	0.5	1.05811	0.857989	2.1671	-6.214	8.36411	0	0.00193643	0	0.00193643	0	0.00281553	FALSE	mMEP vs Rest	mMEP	Rest
AL662907.3	0.8176	0.1824	1.5001710992155688	6.996276e-08	1.0470608e-07	0	0.5	0.372132	0.315045	2.28773	-10.9175	9.78149	0	0.00058935	0	0.000547253	0	0.00113449	FALSE	mMEP vs Rest	mMEP	Rest
RAD54L	0.8176	0.1824	1.5001710992155688	2.09233e-05	1.8347208e-05	0	0.5	0.346166	0.249612	2.18917	-5.62917	8.45103	0.189394	0.140684	0.15151515151515144	0.11513365607241076	0.19092057645320892	0.18815019726753235	FALSE	mMEP vs Rest	mMEP	Rest
TMTC1	0.8176	0.1824	1.5001710992155688	6.77548e-08	1.5867765e-07	0	0.5	-0.809841	-0.833503	2.06737	-9.12935	6.17327	0	0.00134708	0	0.000799832	0	0.00237836	FALSE	mMEP vs Rest	mMEP	Rest
CLUL1	0.8176	0.1824	1.5001710992155688	4.8501136e-07	5.8432585e-07	0	0.5	-0.109024	-0.217433	2.33666	-10.4284	9.07745	0	0.00454641	0	0.00433593	0	0.0068109	FALSE	mMEP vs Rest	mMEP	Rest
AC022154.1	0.8176	0.1824	1.5001710992155688	9.670213e-07	8.1118316e-07	0	0.5	0.316045	0.324262	2.25228	-8.45754	9.65028	0.00757576	0.00589349	0.00757576	0.00576721	0.00682501	0.00764488	FALSE	mMEP vs Rest	mMEP	Rest
AL591002.1	0.8176	0.1824	1.5001710992155688	1.1549724e-06	1.4293811e-06	0	0.5	0.187376	-0.0137644	2.22928	-7.29299	9.42644	0.030303	0.0103978	0.030303030303030304	0.010103136181856423	0.039995335042476654	0.015131336636841297	FALSE	mMEP vs Rest	mMEP	Rest
SMIM36	0.8176	0.1824	1.5001710992155688	6.431834e-08	5.517572e-07	0	0.5	-1.38429	-0.987113	2.45557	-10.1383	5.70458	0	0.00185224	0	0.00181015	0	0.00598304	FALSE	mMEP vs Rest	mMEP	Rest
HUNK	0.8176	0.1824	1.5001710992155688	2.4094268e-07	2.3473272e-07	0	0.5	0.643152	0.334932	2.28466	-6.01588	8.83034	0.00757576	0.00164176	0.00757576	0.00159966	0.00619491	0.00243997	FALSE	mMEP vs Rest	mMEP	Rest
LINC00513	0.8176	0.1824	1.5001710992155688	2.9825173e-05	6.763216e-05	0	0.5	0.023063	-0.0862288	2.62916	-6.12462	10.3199	0.219697	0.395723	0.159091	0.22925699852660386	0.27118274569511414	0.706557	FALSE	mMEP vs Rest	mMEP	Rest
OASL	0.8174	0.18259999999999998	1.4988305604387102	8.493608e-08	1.5879564e-07	0	0.5	-0.292525	-0.339932	2.36725	-10.8511	8.84144	0	0.00109451	0	0.000926121	0	0.00170063	FALSE	mMEP vs Rest	mMEP	Rest
AL606760.1	0.8174	0.18259999999999998	1.4988305604387102	3.1551226e-06	1.6763165e-06	0	0.5	1.25344	1.17486	1.92008	-5.02	9.19632	0.030303	0.0136393	0.030303030303030304	0.013344559040201974	0.0273657	0.0183924	FALSE	mMEP vs Rest	mMEP	Rest
AC008883.1	0.8174	0.18259999999999998	1.4988305604387102	1.3096582e-06	1.2274899e-06	0	0.5	0.802836	0.634524	2.21505	-6.92456	9.77608	0	0.00997685	0	0.00942959	0	0.012257830239832401	FALSE	mMEP vs Rest	mMEP	Rest
ADIRF-AS1	0.8174	0.18259999999999998	1.4988305604387102	9.131971e-07	7.680625e-07	0	0.5	0.642454	0.451246	2.29171	-6.5514	8.50081	0.0151515	0.00534624	0.015151515151515152	0.00526205	0.013865876942873001	0.00768755	FALSE	mMEP vs Rest	mMEP	Rest
LUADT1	0.8174	0.18259999999999998	1.4988305604387102	3.2967353e-07	3.0582544e-07	0	0.5	0.783936	0.696839	2.21022	-7.8656	9.51479	0	0.00227321	0	0.00214692	0	0.00334617	FALSE	mMEP vs Rest	mMEP	Rest
GYS2	0.8174	0.18259999999999998	1.4988305604387102	5.9312725e-07	5.002504e-07	0	0.5	0.210135	-0.0417166	2.43913	-9.64932	11.6139	0.0151515	0.00370448	0.015151515151515152	0.00328352	0.017954	0.0061702	FALSE	mMEP vs Rest	mMEP	Rest
ABCC3	0.8174	0.18259999999999998	1.4988305604387102	4.135739e-07	3.6010437e-07	0	0.5	0.944539	0.937929	2.15381	-11.2122	8.85619	0.0151515	0.00298885	0.015151515151515152	0.00248369	0.0161278	0.00462922	FALSE	mMEP vs Rest	mMEP	Rest
DENND11	0.8174	0.18259999999999998	1.4988305604387102	2.154813e-05	2.7549908e-05	0	0.5	0.279472	0.0299397	2.37934	-5.4862	10.4104	0.128788	0.161901	0.10606060606060602	0.13369816880657032	0.19934901595115662	0.285997	FALSE	mMEP vs Rest	mMEP	Rest
OLFM3	0.8174	0.18259999999999998	1.4988305604387102	9.346277e-08	7.562081e-08	0	0.5	0.396733	0.410714	2.19363	-8.40916	8.69633	0	0.00046306	0	0.00046306	0	0.000715445	FALSE	mMEP vs Rest	mMEP	Rest
AC087683.2	0.8174	0.18259999999999998	1.4988305604387102	1.5511064e-07	1.5591029e-07	0	0.5	0.679824	0.651435	2.16013	-7.05952	8.40874	0	0.0011787	0	0.0011787	0	0.001741	FALSE	mMEP vs Rest	mMEP	Rest
AL031055.1	0.8174	0.18259999999999998	1.4988305604387102	1.7649516e-07	1.7553457e-07	0	0.5	0.226773	0.243847	2.08166	-7.95721	7.82957	0.00757576	0.00105241	0.00757576	0.00105241	0.010607332922518253	0.00184589	FALSE	mMEP vs Rest	mMEP	Rest
ZDHHC12	0.8174	0.18259999999999998	1.4988305604387102	4.458719e-05	2.124296e-05	0	0.5	1.67042	1.46722	2.18923	-6.14773	7.60938	0.416666	0.170825	0.3257575757575755	0.13677120606188417	0.4647822976112366	0.21687185764312744	FALSE	mMEP vs Rest	mMEP	Rest
AL591519.1	0.8174	0.18259999999999998	1.4988305604387102	4.400087e-08	7.8550514e-08	0	0.5	-0.437483	-0.483067	2.05615	-8.69457	8.22575	0	0.000420964	0	0.000420964	0	0.00084599	FALSE	mMEP vs Rest	mMEP	Rest
CYLC1	0.8174	0.18259999999999998	1.4988305604387102	2.5370056e-07	1.6094526e-07	0	0.5	0.986162	0.96877	1.91887	-5.93398	9.1407	0	0.00109451	0	0.00109451	0	0.00135671	FALSE	mMEP vs Rest	mMEP	Rest
AC100835.1	0.8174	0.18259999999999998	1.4988305604387102	3.9939079e-07	9.632918e-07	0	0.5	-0.820085	-0.792403	2.03724	-8.86387	7.04947	0	0.00488318	0	0.00479899	0	0.010267	FALSE	mMEP vs Rest	mMEP	Rest
IL17RB	0.8174	0.18259999999999998	1.4988305604387102	6.879438e-07	9.412786e-07	0	0.5	-0.260611	-0.329909	2.10887	-7.78279	8.0099	0.0151515	0.00614607	0.015151515151515152	0.00576721	0.021865181624889374	0.010424119420349598	FALSE	mMEP vs Rest	mMEP	Rest
PGM5P4-AS1	0.8174	0.18259999999999998	1.4988305604387102	3.248542e-08	1.3097778e-07	0	0.5	-0.455451	-0.119456	2.64504	-10.617	8.08552	0	0.000715639	0	0.000673542	0	0.00145272	FALSE	mMEP vs Rest	mMEP	Rest
AC092142.1	0.8174	0.18259999999999998	1.4988305604387102	2.8394818e-06	3.337629e-06	0	0.5	0.567425	-0.0417328	2.53852	-4.92472	13.1587	0.00757576	0.024921	0.00757576	0.022226899600083942	0.00520384	0.037117138504981995	FALSE	mMEP vs Rest	mMEP	Rest
AC105345.1	0.8174	0.18259999999999998	1.4988305604387102	6.065237e-07	1.0862457e-06	0	0.5	-0.729287	-0.773009	1.98324	-6.69311	6.64434	0	0.00639865	0	0.00623027	0	0.012440416030585766	FALSE	mMEP vs Rest	mMEP	Rest
DBI	0.8174	0.18259999999999998	1.4988305604387102	0.000100078	4.951755e-05	0	0.5	1.75799	1.88275	2.21848	-5.93392	6.86475	0.765151	0.361497	0.44696969696969663	0.2384340138917877	0.8904718160629272	0.49917855858802795	FALSE	mMEP vs Rest	mMEP	Rest
AC110772.2	0.8174	0.18259999999999998	1.4988305604387102	1.09860906e-07	1.15986936e-07	0	0.5	0.626316	0.560712	2.18873	-7.78966	9.64189	0	0.00046306	0	0.00046306	0	0.00122528	FALSE	mMEP vs Rest	mMEP	Rest
NOL3	0.8174	0.18259999999999998	1.4988305604387102	3.5658027e-07	3.6719015e-07	0	0.5	-0.0484923	-0.0614681	2.20909	-8.91743	7.83104	0.00757576	0.00227321	0.00757576	0.00218901	0.00658418	0.00377126	FALSE	mMEP vs Rest	mMEP	Rest
U91328.2	0.8174	0.18259999999999998	1.4988305604387102	5.1503514e-07	1.0775163e-06	0	0.5	-0.53133	-0.438611	2.18069	-7.68482	8.09372	0	0.00639865	0	0.00614607	0	0.012076597660779953	FALSE	mMEP vs Rest	mMEP	Rest
AL109811.2	0.8174	0.18259999999999998	1.4988305604387102	1.5128372e-06	4.399947e-06	0	0.5	-1.21305	-1.2416	1.58665	-6.34226	4.72551	0.0151515	0.0261418	0.015151515151515152	0.024878972847821212	0.0177994	0.0467533	FALSE	mMEP vs Rest	mMEP	Rest
CHI3L2	0.8172	0.18279999999999996	1.4974911614557305	1.4609954e-07	2.753131e-07	0	0.5	-0.511173	-0.526932	2.25943	-8.26759	9.76293	0.00757576	0.00164176	0.00757576	0.00159966	0.00950177	0.0030769	FALSE	mMEP vs Rest	mMEP	Rest
NPIPA7	0.8172	0.18279999999999996	1.4974911614557305	1.4203658e-07	2.4814943e-07	0	0.5	-0.474869	-0.482584	2.22042	-7.87938	6.97294	0	0.00176805	0	0.00176805	0	0.00265447	FALSE	mMEP vs Rest	mMEP	Rest
AL596244.1	0.8172	0.18279999999999996	1.4974911614557305	1.65091e-07	1.62018e-07	0	0.5	0.471511	0.428523	2.26161	-8.45793	12.4551	0.00757576	0.00101031	0.00757576	0.00101031	0.00792858	0.0014383	FALSE	mMEP vs Rest	mMEP	Rest
PCP2	0.8172	0.18279999999999996	1.4974911614557305	6.306137e-07	3.1309025e-07	0	0.5	1.35101	1.21177	2.01548	-6.92926	9.73298	0.00757576	0.00214692	0.00757576	0.00210482	0.00825336	0.00304939	FALSE	mMEP vs Rest	mMEP	Rest
ASAP3	0.8172	0.18279999999999996	1.4974911614557305	5.1257246e-07	5.9713943e-07	0	0.5	0.455553	0.488054	2.09246	-6.72173	9.17611	0.00757576	0.00307304	0.00757576	0.00286256	0.012521914206445217	0.0058667	FALSE	mMEP vs Rest	mMEP	Rest
EGFL6	0.8172	0.18279999999999996	1.4974911614557305	2.360368e-07	1.4471802e-07	0	0.5	1.22082	1.19631	1.79688	-5.29257	7.9563	0	0.000884025	0	0.000841928	0	0.001374	FALSE	mMEP vs Rest	mMEP	Rest
CP	0.8172	0.18279999999999996	1.4974911614557305	1.3113323e-06	2.6199289e-06	0	0.5	-0.235956	-0.364978	2.38058	-7.2084	8.98881	0.0151515	0.0194485	0.015151515151515152	0.017764681119764092	0.0205181	0.0299883	FALSE	mMEP vs Rest	mMEP	Rest
ADAM23	0.8172	0.18279999999999996	1.4974911614557305	8.391635e-08	2.2009432e-07	0	0.5	-0.862206	-0.835873	1.98598	-8.47043	6.84649	0	0.00138918	0	0.00126289	0	0.0025011	FALSE	mMEP vs Rest	mMEP	Rest
LINC00862	0.8172	0.18279999999999996	1.4974911614557305	9.838733e-06	2.4678739e-05	0	0.5	-0.825122	-0.819382	2.0943	-6.77877	7.36919	0.0530303	0.1438	0.045454545454545456	0.10486213428752271	0.0595482	0.2514096200466156	FALSE	mMEP vs Rest	mMEP	Rest
LINC02725	0.8172	0.18279999999999996	1.4974911614557305	3.661036e-07	5.0618365e-07	0	0.5	0.437941	0.128359	2.47415	-6.15744	12.4276	0	0.00395706	0	0.00269417	0	0.00635138	FALSE	mMEP vs Rest	mMEP	Rest
ZNF730	0.8172	0.18279999999999996	1.4974911614557305	4.0301595e-05	2.6507598e-05	0	0.5	1.28939	0.952797	2.48967	-4.62465	11.0089	0.295455	0.223824	0.212121	0.15306251315512337	0.4083729386329651	0.2903650403022766	FALSE	mMEP vs Rest	mMEP	Rest
BASP1-AS1	0.8172	0.18279999999999996	1.4974911614557305	7.516948e-07	1.045081e-06	0	0.5	0.126001	0.052742	2.07136	-5.79592	9.15524	0.00757576	0.00618817	0.00757576	0.00559882	0.00739965	0.010942550376057625	FALSE	mMEP vs Rest	mMEP	Rest
LINC01431	0.8172	0.18279999999999996	1.4974911614557305	3.301414e-07	6.949851e-07	0	0.5	-0.544013	-0.625483	2.0373	-6.68266	6.43941	0	0.00454641	0	0.00446222	0	0.00781198	FALSE	mMEP vs Rest	mMEP	Rest
CENPQ	0.8172	0.18279999999999996	1.4974911614557305	3.0898373e-05	2.9163028e-05	0	0.5	0.747003	0.613328	2.21705	-5.49053	8.13475	0.212121	0.207322	0.159091	0.14864239107556235	0.22483596205711365	0.29709070920944214	FALSE	mMEP vs Rest	mMEP	Rest
KREMEN2	0.8172	0.18279999999999996	1.4974911614557305	3.711473e-07	5.811652e-07	0	0.5	-0.2709	-0.393475	2.31064	-8.10483	9.44021	0	0.00383078	0	0.00378868	0	0.00663408	FALSE	mMEP vs Rest	mMEP	Rest
COL8A2	0.8172	0.18279999999999996	1.4974911614557305	3.542501e-07	4.888967e-07	0	0.5	0.0306464	-0.0716915	2.2721	-10.5044	11.5095	0.00757576	0.003494	0.00757576	0.00332562	0.00950177	0.00589065	FALSE	mMEP vs Rest	mMEP	Rest
AC107871.2	0.8172	0.18279999999999996	1.4974911614557305	2.5131789e-07	4.956024e-07	0	0.5	-0.73351	-0.823338	1.88016	-7.25729	9.52179	0	0.00319933	0	0.00294675	0	0.00495983	FALSE	mMEP vs Rest	mMEP	Rest
DNAJC18	0.8172	0.18279999999999996	1.4974911614557305	8.744849e-06	9.731411e-06	0	0.5	0.861231	0.313325	2.49191	-4.32045	11.3419	0.128788	0.0563245	0.0909091	0.048031993264576536	0.16841575503349304	0.0958963	FALSE	mMEP vs Rest	mMEP	Rest
ANGPTL6	0.8172	0.18279999999999996	1.4974911614557305	1.8424006e-06	1.862667e-06	0	0.5	0.776146	0.404816	2.37906	-5.74109	12.0298	0.00757576	0.0121659	0.00757576	0.011787	0.0143507	0.019311679527163506	FALSE	mMEP vs Rest	mMEP	Rest
ABLIM2	0.8172	0.18279999999999996	1.4974911614557305	2.448273e-07	2.0387533e-07	0	0.5	0.460361	0.491207	2.22648	-8.80813	8.48118	0	0.00126289	0	0.0012208	0	0.00198394	FALSE	mMEP vs Rest	mMEP	Rest
ETV6	0.8172	0.18279999999999996	1.4974911614557305	0.000581064	0.000469752	0	0.5	1.75291	0.766296	3.10933	-3.50666	11.1819	4.18182	2.84034	0.9393939393939387	0.6350663018311393	5.142096042633057	4.711966037750244	FALSE	mMEP vs Rest	mMEP	Rest
ANKS1B	0.8172	0.18279999999999996	1.4974911614557305	1.1520315e-06	1.5834918e-06	0	0.5	-0.434037	-0.619951	2.31658	-7.9343	12.4021	0.00757576	0.0107767	0.00757576	0.00913492	0.00809289	0.018736567348241806	FALSE	mMEP vs Rest	mMEP	Rest
ADT.anti.hu.CD274	0.8172	0.18279999999999996	1.4974911614557305	1.10207	0.608321	0	0.5	1.03694	1.18281	1.89048	-5.15442	5.09381	1.14394	0.689539	0.5909090909090909	0.42218480319932644			FALSE	mMEP vs Rest	mMEP	Rest
DHCR7	0.8172	0.18279999999999996	1.4974911614557305	5.1528485e-05	2.2673525e-05	0	0.5	1.92142	1.80637	2.51099	-6.42881	8.43815	0.44697	0.185264	0.26515151515151497	0.14569564302252166	0.5146132707595825	0.2286318838596344	FALSE	mMEP vs Rest	mMEP	Rest
AC234582.2	0.8172	0.18279999999999996	1.4974911614557305	1.8401042e-07	1.2487826e-07	0	0.5	1.09104	0.962607	2.09597	-6.09204	9.22935	0	0.000799832	0	0.000799832	0	0.0012038	FALSE	mMEP vs Rest	mMEP	Rest
AC025162.2	0.8172	0.18279999999999996	1.4974911614557305	8.50106e-08	1.2986014e-07	0	0.5	0.0245295	0.0929584	2.13904	-8.46168	6.40635	0	0.000673542	0	0.000673542	0	0.00128995	FALSE	mMEP vs Rest	mMEP	Rest
AC006387.1	0.8172	0.18279999999999996	1.4974911614557305	2.5641477e-05	2.0097037e-05	0	0.5	1.09972	1.12251	1.85548	-5.07964	8.3062	0.287879	0.136559	0.21969696969696956	0.0946327	0.36673134565353394	0.19824837148189545	FALSE	mMEP vs Rest	mMEP	Rest
RALGPS1	0.8172	0.18279999999999996	1.4974911614557305	3.1974218e-06	4.6634023e-06	0	0.5	-0.0382147	-0.147078	1.97799	-7.18994	6.61758	0.0530303	0.0289622	0.0378788	0.0239108	0.052186593413352966	0.0506565	FALSE	mMEP vs Rest	mMEP	Rest
CASC11	0.817	0.18300000000000005	1.4961528996136764	5.3909577e-07	5.597693e-07	0	0.5	0.523965	0.404538	2.05978	-5.77495	7.45494	0	0.00404126	0	0.00391497	0	0.00565357	FALSE	mMEP vs Rest	mMEP	Rest
SIT1	0.817	0.18300000000000005	1.4961528996136764	1.22611095e-08	2.8318627e-08	0	0.5	-0.284011	-0.179661	2.27952	-12.9455	7.89763	0	0.000168386	0	0.000168386	0	0.000350328	FALSE	mMEP vs Rest	mMEP	Rest
AC093599.2	0.817	0.18300000000000005	1.4961528996136764	6.263456e-08	7.1012903e-07	0	0.5	-1.26426	-0.652043	2.83937	-10.823	7.58074	0	0.00269417	0	0.00265207	0	0.00764604	FALSE	mMEP vs Rest	mMEP	Rest
AC027514.2	0.817	0.18300000000000005	1.4961528996136764	1.0619211e-07	1.4634496e-07	0	0.5	0.294758	0.388459	2.25147	-7.81587	9.07354	0.00757576	0.000673543	0.00757576	0.000631446	0.011872367933392525	0.00149106	FALSE	mMEP vs Rest	mMEP	Rest
SLC39A3	0.817	0.18300000000000005	1.4961528996136764	0.00020286	9.60929e-05	0	0.5	1.64549	1.64766	1.86981	-4.5644	7.08199	1.59091	0.78348	0.6363636363636359	0.37293201431279704	1.8231457471847534	0.9929167628288269	FALSE	mMEP vs Rest	mMEP	Rest
SETSIP	0.817	0.18300000000000005	1.4961528996136764	3.2809726e-08	2.9375983e-08	0	0.5	0.639548	0.573979	2.37866	-8.42307	10.5841	0	0.000126289	0	0.000126289	0	0.00018759	FALSE	mMEP vs Rest	mMEP	Rest
AC092384.1	0.817	0.18300000000000005	1.4961528996136764	2.9568569e-06	4.7079197e-06	0	0.5	-0.179691	-0.270209	2.01406	-6.72933	8.17361	0	0.0277835	0	0.025847190065249104	0	0.0484306	FALSE	mMEP vs Rest	mMEP	Rest
AC126182.3	0.817	0.18300000000000005	1.4961528996136764	4.1639515e-07	3.025555e-07	0	0.5	1.12809	1.0189	2.13394	-6.45239	9.58762	0	0.00210482	0	0.00210482	0	0.00315966	FALSE	mMEP vs Rest	mMEP	Rest
CCDC17	0.817	0.18300000000000005	1.4961528996136764	1.5342175e-06	2.3896464e-06	0	0.5	-0.353311	-0.400812	1.98647	-5.95525	7.11086	0.00757576	0.0130078	0.00757576	0.0129236	0.028341779485344887	0.0240931	FALSE	mMEP vs Rest	mMEP	Rest
AC022413.2	0.817	0.18300000000000005	1.4961528996136764	1.3525774e-07	1.7063375e-07	0	0.5	-0.000766423	-0.0661669	2.15188	-7.1844	8.26155	0	0.00109451	0	0.00109451	0	0.00144186	FALSE	mMEP vs Rest	mMEP	Rest
AC106820.5	0.817	0.18300000000000005	1.4961528996136764	3.2402067e-08	6.761994e-08	0	0.5	-0.321737	-0.218162	2.24402	-10.1919	7.1655	0	0.000378868	0	0.000378868	0	0.000576001	FALSE	mMEP vs Rest	mMEP	Rest
UBXN7-AS1	0.817	0.18300000000000005	1.4961528996136764	3.5878332e-07	3.6291937e-07	0	0.5	0.245505	0.19037	2.01914	-6.23632	7.39084	0.00757576	0.00181014	0.00757576	0.00181015	0.010311361402273178	0.00338358	FALSE	mMEP vs Rest	mMEP	Rest
IER3-AS1	0.817	0.18300000000000005	1.4961528996136764	1.16179244e-07	3.503892e-07	0	0.5	-1.22159	-1.1483	1.85506	-7.60972	5.83384	0	0.00202063	0	0.00197853	0	0.00363383	FALSE	mMEP vs Rest	mMEP	Rest
DDIT4-AS1	0.8168	0.18320000000000003	1.4948157722681736	2.4844272e-07	1.2194586e-06	0	0.5	-1.26177	-1.06679	2.05151	-9.87569	4.90735	0	0.00547253	0	0.00538834	0	0.011798489838838577	FALSE	mMEP vs Rest	mMEP	Rest
AL109923.1	0.8168	0.18320000000000003	1.4948157722681736	1.6642142e-07	2.1882451e-07	0	0.5	-0.128716	-0.144627	2.12512	-8.62092	7.92106	0	0.0011787	0	0.0011787	0	0.00203165	FALSE	mMEP vs Rest	mMEP	Rest
LINC02367	0.8168	0.18320000000000003	1.4948157722681736	3.5161622e-06	2.7292983e-06	0	0.5	0.835287	0.53515	2.52921	-6.48243	11.4202	0.0378788	0.0236581	0.0378788	0.021890128394022067	0.0487053	0.0307356	FALSE	mMEP vs Rest	mMEP	Rest
CACTIN-AS1	0.8168	0.18320000000000003	1.4948157722681736	5.6245835e-08	1.4375249e-07	0	0.5	-0.570836	-0.623025	2.10086	-8.53439	7.91335	0.00757576	0.000757735	0.00757576	0.000715639	0.011994550004601479	0.00148716	FALSE	mMEP vs Rest	mMEP	Rest
AP000866.6	0.8168	0.18320000000000003	1.4948157722681736	1.376935e-06	2.1388369e-06	0	0.5	-0.158453	-0.514849	2.2125	-6.05007	9.36104	0.0151515	0.0155757	0.015151515151515152	0.0151126	0.011630026623606682	0.0225468	FALSE	mMEP vs Rest	mMEP	Rest
THAP10	0.8168	0.18320000000000003	1.4948157722681736	8.4062407e-07	8.005838e-07	0	0.5	0.399447	0.243751	2.38051	-7.5574	9.93331	0.00757576	0.00677751	0.00757576	0.00656704	0.00877027	0.00873782	FALSE	mMEP vs Rest	mMEP	Rest
LINC02137	0.8168	0.18320000000000003	1.4948157722681736	4.4215318e-07	5.0363093e-07	0	0.5	-0.300743	-0.35866	2.2229	-9.23248	10.5166	0.0151515	0.00340981	0.015151515151515152	0.00311513	0.017285345122218132	0.00617362	FALSE	mMEP vs Rest	mMEP	Rest
AL451047.1	0.8168	0.18320000000000003	1.4948157722681736	2.4437153e-07	3.1609076e-07	0	0.5	0.23493	0.220102	2.1942	-6.99046	9.9184	0	0.0023574	0	0.00227321	0	0.00337932	FALSE	mMEP vs Rest	mMEP	Rest
PROB1	0.8168	0.18320000000000003	1.4948157722681736	3.941221e-07	7.199235e-07	0	0.5	0.174856	-0.39844	2.60447	-5.86767	9.20244	0	0.00420964	0	0.00420964	0	0.00729045	FALSE	mMEP vs Rest	mMEP	Rest
EDAR	0.8168	0.18320000000000003	1.4948157722681736	1.7364238e-07	2.2430716e-07	0	0.5	0.273982	0.153512	2.23572	-8.19453	10.2068	0	0.00130499	0	0.00126289	0	0.00261643	FALSE	mMEP vs Rest	mMEP	Rest
STAC	0.8168	0.18320000000000003	1.4948157722681736	2.6262014e-05	1.251414e-05	0	0.5	2.2618	1.50372	2.77489	-3.90213	13.0819	0.280303	0.102546	0.20454545454545442	0.0673121	0.36974650621414185	0.13035644590854645	FALSE	mMEP vs Rest	mMEP	Rest
OR5H14	0.8168	0.18320000000000003	1.4948157722681736	4.61199e-07	3.9325283e-07	0	0.5	0.583907	0.624512	2.09783	-8.29062	8.58681	0	0.00269417	0	0.00269417	0	0.00435559	FALSE	mMEP vs Rest	mMEP	Rest
RBFOX1	0.8168	0.18320000000000003	1.4948157722681736	1.0620558e-06	2.7986644e-06	0	0.5	-1.24804	-1.25519	1.57645	-7.11962	5.38924	0.0151515	0.0169649	0.015151515151515152	0.0151968	0.0185433	0.031031785532832146	FALSE	mMEP vs Rest	mMEP	Rest
EXTL3-AS1	0.8168	0.18320000000000003	1.4948157722681736	2.732263e-07	6.69123e-07	0	0.5	-0.990044	-1.0947	1.64525	-7.28062	6.05453	0	0.00429384	0	0.00420964	0	0.00648455	FALSE	mMEP vs Rest	mMEP	Rest
TMEM269	0.8168	0.18320000000000003	1.4948157722681736	2.1677856e-06	5.169405e-06	0	0.5	-0.756765	-0.794545	1.91696	-6.27467	7.61445	0.030303	0.0308565	0.030303030303030304	0.0276152	0.0375936	0.054623834788799286	FALSE	mMEP vs Rest	mMEP	Rest
AP003778.1	0.8168	0.18320000000000003	1.4948157722681736	6.7460854e-07	5.625262e-07	0	0.5	0.671172	0.628711	2.14052	-7.31791	11.3041	0.030303	0.00425174	0.022727272727272728	0.00395706	0.0410045	0.00644949	FALSE	mMEP vs Rest	mMEP	Rest
LAPTM4B	0.8168	0.18320000000000003	1.4948157722681736	0.00036137	0.000141931	0	0.5	2.74074	1.4764	3.40054	-3.01753	14.3314	3.08333	0.953554	0.8712121212121205	0.4461376552305274	3.59412	1.4203938245773315	FALSE	mMEP vs Rest	mMEP	Rest
LINC01364	0.8168	0.18320000000000003	1.4948157722681736	2.1579014e-07	3.5339937e-07	0	0.5	-0.285794	-0.37025	2.05429	-6.90487	6.87447	0	0.00202063	0	0.00193643	0	0.00359841	FALSE	mMEP vs Rest	mMEP	Rest
AC105020.3	0.8168	0.18320000000000003	1.4948157722681736	9.52135e-08	1.0019318e-07	0	0.5	0.56754	0.563996	2.18632	-7.73574	8.19624	0	0.000631446	0	0.000631446	0	0.000925213	FALSE	mMEP vs Rest	mMEP	Rest
AC006511.4	0.8168	0.18320000000000003	1.4948157722681736	4.2787187e-06	2.1540407e-06	0	0.5	1.38623	1.17183	2.1374	-5.68771	10.7545	0.0378788	0.0159546	0.0378788	0.015238897074300024	0.0538098	0.022037971764802933	FALSE	mMEP vs Rest	mMEP	Rest
RTN4RL2	0.8166	0.1834	1.4934797767833832	2.2148756e-06	1.7695077e-06	0	0.5	0.634884	0.736068	1.9582	-7.53455	6.98488	0.0378788	0.0130499	0.0378788	0.012039570616712207	0.037491537630558014	0.0184613	FALSE	mMEP vs Rest	mMEP	Rest
AL109627.1	0.8166	0.1834	1.4934797767833832	2.8449156e-07	6.7699864e-07	0	0.5	-0.987096	-1.05515	1.71312	-7.308	6.3851	0	0.00484109	0	0.00475689	0	0.00693777	FALSE	mMEP vs Rest	mMEP	Rest
PITPNC1	0.8166	0.1834	1.4934797767833832	0.000203278	0.000116619	0	0.5	2.00006	1.27073	2.9061	-4.49982	11.4686	1.80303	0.756745	0.6287878787878783	0.3234687434224387	2.030829668045044	1.1939899921417236	FALSE	mMEP vs Rest	mMEP	Rest
LINC00687	0.8166	0.1834	1.4934797767833832	4.362647e-08	7.0124656e-08	0	0.5	-0.206977	-0.2371	2.30809	-7.90798	9.78284	0	0.000420964	0	0.000378868	0	0.000738127	FALSE	mMEP vs Rest	mMEP	Rest
AC016766.1	0.8166	0.1834	1.4934797767833832	1.9798749e-07	2.4337197e-07	0	0.5	0.188988	0.174746	2.24211	-8.13764	9.59805	0	0.00189434	0	0.00159966	0	0.00305771	FALSE	mMEP vs Rest	mMEP	Rest
CNBD1	0.8166	0.1834	1.4934797767833832	1.8334072e-07	3.0661207e-07	0	0.5	-0.3511	-0.393649	2.01331	-7.22532	7.20988	0	0.00176805	0	0.00164176	0	0.00327745	FALSE	mMEP vs Rest	mMEP	Rest
ARHGEF3-AS1	0.8166	0.1834	1.4934797767833832	8.06442e-09	2.3898437e-08	0	0.5	-0.649408	-0.482395	2.17141	-7.89005	7.88872	0	0.000126289	0	0.000126289	0	0.000253242	FALSE	mMEP vs Rest	mMEP	Rest
AC114321.1	0.8166	0.1834	1.4934797767833832	3.048999e-08	3.329033e-08	0	0.5	0.452994	0.369442	2.14339	-6.56675	8.45036	0	0.000294675	0	0.000294675	0	0.000320674	FALSE	mMEP vs Rest	mMEP	Rest
AC020978.2	0.8166	0.1834	1.4934797767833832	6.463026e-07	6.125305e-07	0	0.5	0.556832	0.408468	2.20796	-6.49043	8.94295	0	0.00488318	0	0.00479899	0	0.0066737	FALSE	mMEP vs Rest	mMEP	Rest
AC073611.1	0.8166	0.1834	1.4934797767833832	4.610436e-07	1.371706e-06	0	0.5	-1.10467	-1.15196	1.60839	-5.73281	4.57994	0.0151515	0.00736686	0.015151515151515152	0.00724058	0.013594532385468483	0.014702907763421535	FALSE	mMEP vs Rest	mMEP	Rest
SP140	0.8166	0.1834	1.4934797767833832	1.9923948e-06	1.4352219e-06	0	0.5	0.57384	0.575736	2.0084	-5.98116	9.13987	0	0.00900863	0	0.0081667	0	0.015926463529467583	FALSE	mMEP vs Rest	mMEP	Rest
AC092171.1	0.8166	0.1834	1.4934797767833832	5.336219e-07	4.4252792e-07	0	0.5	0.986984	0.734969	2.24642	-5.39705	9.37433	0.0151515	0.00277836	0.015151515151515152	0.00277836	0.0230226	0.00471047	FALSE	mMEP vs Rest	mMEP	Rest
AC073912.1	0.8166	0.1834	1.4934797767833832	4.0606832e-07	1.1270339e-06	0	0.5	-0.621276	-0.647229	2.10438	-7.36193	8.92907	0.00757576	0.00770363	0.00757576	0.00740897	0.00693878	0.011957530863583088	FALSE	mMEP vs Rest	mMEP	Rest
CAV3	0.8166	0.1834	1.4934797767833832	5.14461e-06	2.9133646e-06	0	0.5	1.2631	1.04871	2.38726	-6.55178	11.3526	0.030303	0.0255104	0.022727272727272728	0.0220164	0.0368882	0.0326935	FALSE	mMEP vs Rest	mMEP	Rest
PSCA	0.8166	0.1834	1.4934797767833832	1.226055e-07	2.182364e-07	0	0.5	-0.107237	-0.169099	2.29153	-8.34694	9.47783	0	0.00130499	0	0.00130499	0	0.00212303	FALSE	mMEP vs Rest	mMEP	Rest
RPL39L	0.8166	0.1834	1.4934797767833832	5.3931494e-06	3.2518658e-06	0	0.5	2.00862	1.60296	2.69505	-5.41339	11.3506	0.0984848	0.0259734	0.0909091	0.0246685	0.1257784068584442	0.0336397	FALSE	mMEP vs Rest	mMEP	Rest
MIP	0.8166	0.1834	1.4934797767833832	2.021492e-07	1.7645029e-07	0	0.5	0.852682	0.828802	2.008	-7.16534	9.41887	0	0.00130499	0	0.00126289	0	0.00160174	FALSE	mMEP vs Rest	mMEP	Rest
LINC02327	0.8166	0.1834	1.4934797767833832	4.3908642e-07	5.512039e-07	0	0.5	0.0931262	0.00878811	2.32362	-7.85714	10.4859	0	0.00509366	0	0.00324142	0	0.00724594	FALSE	mMEP vs Rest	mMEP	Rest
ENPP5	0.8166	0.1834	1.4934797767833832	7.4915675e-07	7.304307e-07	0	0.5	0.729009	0.581624	2.44363	-6.98405	12.1622	0	0.00492528	0	0.00454641	0	0.0078703	FALSE	mMEP vs Rest	mMEP	Rest
AC115618.2	0.8166	0.1834	1.4934797767833832	2.2229997e-08	5.247384e-08	0	0.5	-0.449426	-0.417607	2.19218	-8.74604	6.35436	0	0.000168386	0	0.000168386	0	0.000381098	FALSE	mMEP vs Rest	mMEP	Rest
AL133453.1	0.8166	0.1834	1.4934797767833832	3.9576685e-06	2.767621e-06	0	0.5	1.48664	1.02259	2.59848	-4.9398	11.1955	0.0530303	0.0225636	0.045454545454545456	0.0213429	0.0652317	0.028274400159716606	FALSE	mMEP vs Rest	mMEP	Rest
C2orf27A	0.8166	0.1834	1.4934797767833832	3.2850812e-06	2.345805e-06	0	0.5	1.23762	0.766121	2.62443	-5.18512	11.7404	0.030303	0.0189434	0.030303030303030304	0.0161229	0.0271329	0.025491705164313316	FALSE	mMEP vs Rest	mMEP	Rest
ZNF750	0.8166	0.1834	1.4934797767833832	6.087678e-07	5.3966573e-07	0	0.5	0.912189	0.733889	2.31097	-7.88536	10.9617	0.0151515	0.00425174	0.015151515151515152	0.00416754	0.013409188017249107	0.00580806	FALSE	mMEP vs Rest	mMEP	Rest
AC087742.1	0.8164	0.18359999999999999	1.4921449105319677	1.2388873e-07	1.7708943e-07	0	0.5	-0.112924	-0.173416	2.16006	-7.70478	8.38763	0	0.0011366	0	0.0011366	0	0.00203576	FALSE	mMEP vs Rest	mMEP	Rest
AC020584.1	0.8164	0.18359999999999999	1.4921449105319677	2.5220157e-08	4.3136176e-08	0	0.5	-0.51925	-0.588063	2.05132	-8.16608	8.30934	0	0.000294675	0	0.000294675	0	0.000450566	FALSE	mMEP vs Rest	mMEP	Rest
DIRAS1	0.8164	0.18359999999999999	1.4921449105319677	8.776186e-07	7.6887693e-07	0	0.5	0.802135	0.647327	2.10602	-5.80647	12.4553	0	0.0046727	0	0.00450431	0	0.00834084	FALSE	mMEP vs Rest	mMEP	Rest
AL603839.2	0.8164	0.18359999999999999	1.4921449105319677	2.0529802e-07	1.6465245e-07	0	0.5	0.839523	0.786312	2.12248	-7.40537	8.00253	0	0.00109451	0	0.00109451	0	0.00133828	FALSE	mMEP vs Rest	mMEP	Rest
AC091196.1	0.8164	0.18359999999999999	1.4921449105319677	9.543213e-08	1.4566392e-07	0	0.5	0.0861611	0.172468	2.11696	-7.73566	7.47407	0	0.000715639	0	0.000715639	0	0.00187815	FALSE	mMEP vs Rest	mMEP	Rest
SORCS3	0.8164	0.18359999999999999	1.4921449105319677	4.3533808e-07	2.3051376e-07	0	0.5	1.35328	1.30211	1.87424	-4.67007	9.00049	0.00757576	0.00151547	0.00757576	0.00151547	0.010074145160615444	0.00242999	FALSE	mMEP vs Rest	mMEP	Rest
KDM7A-DT	0.8164	0.18359999999999999	1.4921449105319677	3.1662236e-07	1.4109578e-06	0	0.5	-0.775178	-0.507615	2.40861	-8.69421	7.8365	0.0227273	0.00530414	0.022727272727272728	0.00505157	0.0366503	0.013724896125495434	FALSE	mMEP vs Rest	mMEP	Rest
AJM1	0.8164	0.18359999999999999	1.4921449105319677	1.2809985e-06	1.3354534e-06	0	0.5	0.63795	0.719063	1.95486	-5.81109	9.35383	0	0.00972427	0	0.0093875	0	0.0139675	FALSE	mMEP vs Rest	mMEP	Rest
AC100863.1	0.8164	0.18359999999999999	1.4921449105319677	2.0949261e-07	1.533441e-07	0	0.5	0.672697	0.638525	2.15336	-6.96685	10.0413	0	0.000968217	0	0.000926121	0	0.00156489	FALSE	mMEP vs Rest	mMEP	Rest
AF241728.2	0.8164	0.18359999999999999	1.4921449105319677	9.93892e-07	8.2284976e-07	0	0.5	0.814521	0.806321	1.97279	-6.39682	7.66127	0.00757576	0.00593559	0.00757576	0.00572511	0.010240278206765652	0.00901353	FALSE	mMEP vs Rest	mMEP	Rest
BANK1	0.8164	0.18359999999999999	1.4921449105319677	1.3332277e-05	7.175711e-06	0	0.5	1.61149	1.27446	2.20207	-5.27206	10.5021	0.121212	0.0509363	0.0833333	0.036202904651652185	0.1340600848197937	0.07894	FALSE	mMEP vs Rest	mMEP	Rest
AL356133.2	0.8164	0.18359999999999999	1.4921449105319677	3.618739e-08	3.3840326e-08	0	0.5	0.374083	0.220353	2.34031	-8.19233	9.2789	0	0.000210482	0	0.000210482	0	0.000335329	FALSE	mMEP vs Rest	mMEP	Rest
AL356055.1	0.8164	0.18359999999999999	1.4921449105319677	6.5633606e-07	4.687487e-07	0	0.5	1.51451	1.10294	2.41738	-4.76182	10.4198	0	0.00282046	0	0.00282046	0	0.00465666	FALSE	mMEP vs Rest	mMEP	Rest
AC009560.3	0.8164	0.18359999999999999	1.4921449105319677	8.7087344e-08	1.8986921e-07	0	0.5	-0.68005	-0.664765	2.10415	-9.06915	6.88651	0	0.0011366	0	0.00109451	0	0.00206833	FALSE	mMEP vs Rest	mMEP	Rest
ISM1	0.8164	0.18359999999999999	1.4921449105319677	2.2032507e-06	2.3410062e-06	0	0.5	0.5819	0.19856	2.73227	-7.28302	14.072	0	0.0155757	0	0.012292149021258613	0	0.024376530200242996	FALSE	mMEP vs Rest	mMEP	Rest
AC138696.2	0.8164	0.18359999999999999	1.4921449105319677	8.6167483e-07	4.0232428e-07	0	0.5	1.49057	1.39967	1.80562	-5.02992	7.77967	0	0.00252578	0	0.00244159	0	0.00376502	FALSE	mMEP vs Rest	mMEP	Rest
LRP5L	0.8164	0.18359999999999999	1.4921449105319677	1.1992199e-05	2.257566e-05	0	0.5	-0.045521	-0.605783	2.60652	-5.35172	10.2471	0.0833333	0.132686	0.0833333	0.11290254683225065	0.11197139322757721	0.2305753082036972	FALSE	mMEP vs Rest	mMEP	Rest
PRR5L	0.8164	0.18359999999999999	1.4921449105319677	7.0120745e-06	7.1108034e-06	0	0.5	1.25605	0.469657	3.02902	-5.67239	13.7616	0.0530303	0.0461373	0.045454545454545456	0.038013049884234915	0.0614824	0.0728347	FALSE	mMEP vs Rest	mMEP	Rest
OPCML	0.8164	0.18359999999999999	1.4921449105319677	1.827907e-07	3.659296e-07	0	0.5	-0.516978	-0.51174	2.18559	-9.09319	7.67557	0	0.00282046	0	0.00256788	0	0.00415743	FALSE	mMEP vs Rest	mMEP	Rest
CYFIP1	0.8164	0.18359999999999999	1.4921449105319677	3.441562e-05	3.6274847e-05	0	0.5	1.26092	0.569241	2.89932	-3.92179	12.3663	0.310606	0.226307	0.24999999999999983	0.16337613134076576	0.35763365030288696	0.3713630139827728	FALSE	mMEP vs Rest	mMEP	Rest
FANCD2	0.8164	0.18359999999999999	1.4921449105319677	5.838419e-05	5.058605e-05	0	0.5	0.672892	0.496288	2.45747	-6.62221	8.28454	0.560606	0.393155	0.34848484848484823	0.2393180383076999	0.6321231126785278	0.5144731402397156	FALSE	mMEP vs Rest	mMEP	Rest
AC011498.2	0.8164	0.18359999999999999	1.4921449105319677	3.3476528e-08	8.911314e-08	0	0.5	-0.598912	-0.531096	2.09813	-8.43814	6.08838	0	0.000378868	0	0.000378868	0	0.000721937	FALSE	mMEP vs Rest	mMEP	Rest
APC2	0.8164	0.18359999999999999	1.4921449105319677	8.5271427e-07	1.7690921e-06	0	0.5	-0.808807	-0.865282	2.0176	-8.62778	7.97224	0.00757576	0.00964008	0.00757576	0.0093875	0.00950177	0.0191403	FALSE	mMEP vs Rest	mMEP	Rest
DHDH	0.8164	0.18359999999999999	1.4921449105319677	6.403781e-07	9.67408e-07	0	0.5	-0.597326	-0.638739	2.19604	-9.48222	8.86262	0.00757576	0.00601978	0.00757576	0.00526205	0.00950177	0.0125104	FALSE	mMEP vs Rest	mMEP	Rest
SLC47A2	0.8164	0.18359999999999999	1.4921449105319677	1.6354494e-07	2.5103432e-07	0	0.5	-0.18451	-0.491941	2.37774	-6.94501	9.98795	0	0.00176805	0	0.00155757	0	0.00258821	FALSE	mMEP vs Rest	mMEP	Rest
ABHD14A	0.8164	0.18359999999999999	1.4921449105319677	2.4827748e-05	1.26234145e-05	0	0.5	1.88955	1.42474	2.50832	-4.49954	10.6163	0.174242	0.100904	0.1363636363636363	0.087771	0.1738620102405548	0.12778092920780182	FALSE	mMEP vs Rest	mMEP	Rest
AL357153.2	0.8164	0.18359999999999999	1.4921449105319677	3.5840203e-06	8.770902e-06	0	0.5	-1.02286	-1.0375	1.81747	-6.50411	5.3847	0.030303	0.0546828	0.022727272727272728	0.0443696	0.0323055	0.0994554	FALSE	mMEP vs Rest	mMEP	Rest
AL118558.3	0.8162	0.18379999999999996	1.4908111708950553	1.3697992e-06	1.0334765e-06	0	0.5	0.919003	0.877642	2.15036	-7.27009	7.6052	0	0.0058093	0	0.00568301	0	0.00942458	FALSE	mMEP vs Rest	mMEP	Rest
LINC01563	0.8162	0.18379999999999996	1.4908111708950553	1.404991e-07	1.0150664e-07	0	0.5	0.445052	0.391481	2.27369	-8.40094	9.65349	0	0.000673542	0	0.000673542	0	0.00100996	FALSE	mMEP vs Rest	mMEP	Rest
AC106791.1	0.8162	0.18379999999999996	1.4908111708950553	7.639682e-06	9.79377e-06	0	0.5	0.399886	0.0135574	2.59947	-7.69038	11.7121	0.0454545	0.0634388	0.045454545454545456	0.0479478	0.0543015	0.11055813729763031	FALSE	mMEP vs Rest	mMEP	Rest
MAEL	0.8162	0.18379999999999996	1.4908111708950553	1.6606239e-07	1.1035279e-07	0	0.5	1.01705	0.93928	2.08047	-7.09583	9.86576	0.00757576	0.000631446	0.00757576	0.000631446	0.00905758	0.000899685	FALSE	mMEP vs Rest	mMEP	Rest
BRCA2	0.8162	0.18379999999999996	1.4908111708950553	0.000106764	7.853892e-05	0	0.5	0.999507	0.743376	2.56833	-5.92429	9.23158	1.11364	0.643972	0.46969696969696934	0.3079351715428283	1.2068320512771606	0.8156706094741821	FALSE	mMEP vs Rest	mMEP	Rest
ZC3H11B	0.8162	0.18379999999999996	1.4908111708950553	1.939595e-07	3.139206e-07	0	0.5	-0.668383	-0.722087	2.03635	-7.45445	7.60168	0	0.00210482	0	0.00210482	0	0.00343776	FALSE	mMEP vs Rest	mMEP	Rest
AC092118.2	0.8162	0.18379999999999996	1.4908111708950553	3.5854328e-07	3.383599e-07	0	0.5	0.696927	0.398767	2.46114	-6.69343	10.2174	0.00757576	0.00260998	0.00757576	0.00256788	0.00658418	0.00343993	FALSE	mMEP vs Rest	mMEP	Rest
HEPACAM	0.8162	0.18379999999999996	1.4908111708950553	4.2192745e-08	6.699887e-08	0	0.5	0.209284	0.161343	2.35299	-9.48881	8.95684	0.00757576	0.000252578	0.00757576	0.000252578	0.00950177	0.000758732	FALSE	mMEP vs Rest	mMEP	Rest
A1BG	0.8162	0.18379999999999996	1.4908111708950553	2.5283641e-06	2.9326898e-06	0	0.5	0.599728	0.177902	2.1348	-6.26754	9.91852	0.0151515	0.0178489	0.015151515151515152	0.017133235108398075	0.014037033542990685	0.0308397	FALSE	mMEP vs Rest	mMEP	Rest
AL353768.2	0.8162	0.18379999999999996	1.4908111708950553	8.721842e-07	6.035509e-07	0	0.5	1.15152	1.04263	2.09033	-6.92244	7.66096	0	0.00496737	0	0.0046306	0	0.00657489	FALSE	mMEP vs Rest	mMEP	Rest
WWC1	0.8162	0.18379999999999996	1.4908111708950553	9.403388e-07	9.0903194e-07	0	0.5	0.634425	0.577606	2.04918	-5.56298	9.16782	0.0227273	0.00593559	0.022727272727272728	0.00526205	0.0324116	0.00917327	FALSE	mMEP vs Rest	mMEP	Rest
TMEM147	0.8162	0.18379999999999996	1.4908111708950553	9.079156e-05	4.26651e-05	0	0.5	1.39726	1.38907	1.61909	-3.8651	8.03336	0.727272	0.32512	0.4318181818181815	0.22858345611448028	0.8505114912986755	0.4204520881175995	FALSE	mMEP vs Rest	mMEP	Rest
AC011509.2	0.8162	0.18379999999999996	1.4908111708950553	3.2002472e-07	6.167837e-07	0	0.5	0.0549683	-0.175169	2.44147	-7.3899	10.3403	0.00757576	0.00383077	0.00757576	0.00362029	0.010607332922518253	0.00663199	FALSE	mMEP vs Rest	mMEP	Rest
BCL9	0.8162	0.18379999999999996	1.4908111708950553	3.1436532e-06	2.9953974e-06	0	0.5	0.520414	0.0761251	2.63703	-5.41501	11.8137	0.0151515	0.0207956	0.015151515151515152	0.018817091138707453	0.025799958035349846	0.0293877	FALSE	mMEP vs Rest	mMEP	Rest
RWDD2A	0.8162	0.18379999999999996	1.4908111708950553	5.171815e-07	6.6115825e-07	0	0.5	0.232972	-0.034133	2.2814	-6.09208	9.62172	0.00757576	0.00458851	0.00757576	0.00450431	0.00656706	0.0068237	FALSE	mMEP vs Rest	mMEP	Rest
AP1M2	0.8162	0.18379999999999996	1.4908111708950553	1.3242081e-07	2.555032e-07	0	0.5	-0.49646	-0.532819	2.18297	-8.71243	8.77237	0	0.00168386	0	0.00164176	0	0.00309131	FALSE	mMEP vs Rest	mMEP	Rest
ADT.anti.hu.CD32	0.8162	0.18379999999999996	1.4908111708950553	2.08873	1.52542	0	0.5	1.86667	3.08273	2.70426	-7.70848	6.30432	2.35606	1.68221	0.8484848484848485	0.5315091559671649			FALSE	mMEP vs Rest	mMEP	Rest
AC005081.1	0.8162	0.18379999999999996	1.4908111708950553	1.2541768e-06	9.1192976e-07	0	0.5	1.09985	1.05276	2.07657	-6.11711	9.87995	0.00757576	0.00749315	0.00757576	0.00694591	0.012734505347907543	0.00961418	FALSE	mMEP vs Rest	mMEP	Rest
PLXNA2	0.8162	0.18379999999999996	1.4908111708950553	4.5367674e-06	1.14101285e-05	0	0.5	-0.930848	-0.926353	1.90966	-8.18564	6.59544	0.0151515	0.0564509	0.015151515151515152	0.0413387	0.019208252429962158	0.11354539543390274	FALSE	mMEP vs Rest	mMEP	Rest
USH1C	0.8162	0.18379999999999996	1.4908111708950553	1.8062577e-08	3.9186563e-08	0	0.5	-0.578278	-0.499156	2.22582	-11.4213	7.72465	0	0.000252578	0	0.000252578	0	0.000334502	FALSE	mMEP vs Rest	mMEP	Rest
AC005884.1	0.8162	0.18379999999999996	1.4908111708950553	1.3745997e-06	1.1446544e-06	0	0.5	0.444806	0.512991	2.12788	-9.17682	7.85177	0	0.00749315	0	0.0070301	0	0.012740513309836388	FALSE	mMEP vs Rest	mMEP	Rest
AC012615.6	0.8162	0.18379999999999996	1.4908111708950553	2.3518061e-07	4.455313e-07	0	0.5	-0.870346	-0.930441	1.90807	-7.42703	8.63512	0	0.00303094	0	0.00303094	0	0.00461935	FALSE	mMEP vs Rest	mMEP	Rest
ZC3HAV1L	0.8162	0.18379999999999996	1.4908111708950553	4.088984e-06	3.3255126e-06	0	0.5	0.858656	0.819217	1.88472	-4.76276	8.15693	0.0454545	0.0266469	0.045454545454545456	0.025468322458429494	0.0670403	0.034076541662216187	FALSE	mMEP vs Rest	mMEP	Rest
IL20RB-AS1	0.8162	0.18379999999999996	1.4908111708950553	1.8392918e-06	3.1766253e-06	0	0.5	0.0832343	-0.179991	2.42472	-6.98093	10.5404	0.0227273	0.0188592	0.022727272727272728	0.0171753	0.031162189319729805	0.0321029	FALSE	mMEP vs Rest	mMEP	Rest
OSR2	0.8162	0.18379999999999996	1.4908111708950553	2.824734e-07	9.828603e-07	0	0.5	-0.903803	-0.82531	2.14526	-10.3548	7.10179	0.00757576	0.00362029	0.00757576	0.003494	0.00877027	0.00949753	FALSE	mMEP vs Rest	mMEP	Rest
AC010973.1	0.816	0.18400000000000005	1.4894785552621983	3.5889946e-07	3.6747122e-07	0	0.5	0.5136	0.519674	2.02644	-6.95314	7.49497	0	0.00290465	0	0.00286256	0	0.00379226	FALSE	mMEP vs Rest	mMEP	Rest
GAS6-AS1	0.816	0.18400000000000005	1.4894785552621983	1.334057e-05	6.8357454e-06	0	0.5	2.20557	1.36663	2.88198	-3.9534	13.345	0.113636	0.0516518	0.10606060606060602	0.0473585	0.1401681751012802	0.0730092	FALSE	mMEP vs Rest	mMEP	Rest
SNX33	0.816	0.18400000000000005	1.4894785552621983	9.159687e-07	8.197554e-07	0	0.5	1.01981	0.418364	2.80269	-5.21946	10.9069	0.0151515	0.00589349	0.015151515151515152	0.0058093	0.013580186292529106	0.00825006	FALSE	mMEP vs Rest	mMEP	Rest
AL360268.1	0.816	0.18400000000000005	1.4894785552621983	1.0771495e-07	3.957747e-07	0	0.5	-1.31116	-1.22744	1.63867	-7.44755	4.44848	0	0.00214692	0	0.00206272	0	0.00377684	FALSE	mMEP vs Rest	mMEP	Rest
LINC00882	0.816	0.18400000000000005	1.4894785552621983	8.888123e-06	4.0423015e-06	0	0.5	1.19389	1.13696	1.87566	-4.8323	8.13325	0.0681818	0.0302672	0.0681818	0.0221006	0.089035	0.0426837	FALSE	mMEP vs Rest	mMEP	Rest
CTXN1	0.816	0.18400000000000005	1.4894785552621983	1.55738e-06	1.3292929e-06	0	0.5	0.877169	0.886756	2.05172	-6.74917	8.27574	0.0227273	0.00964008	0.022727272727272728	0.00955588	0.0312984	0.013372131623327732	FALSE	mMEP vs Rest	mMEP	Rest
LINC02313	0.816	0.18400000000000005	1.4894785552621983	9.843592e-09	1.961037e-08	0	0.5	-0.162415	-0.151116	2.23203	-7.2684	8.05909	0	0.000126289	0	0.000126289	0	0.00013839	FALSE	mMEP vs Rest	mMEP	Rest
VTCN1	0.816	0.18400000000000005	1.4894785552621983	5.8118626e-08	8.050676e-08	0	0.5	-0.554893	-0.609768	2.23415	-10.3297	9.30845	0	0.000631446	0	0.00058935	0	0.000884498	FALSE	mMEP vs Rest	mMEP	Rest
AC243965.1	0.816	0.18400000000000005	1.4894785552621983	2.6929966e-08	3.8653337e-08	0	0.5	-0.0917029	-0.09624	2.22142	-9.41932	8.2668	0	0.000210482	0	0.000210482	0	0.000271093	FALSE	mMEP vs Rest	mMEP	Rest
CARD18	0.816	0.18400000000000005	1.4894785552621983	1.9639377e-07	1.9071616e-07	0	0.5	0.654644	0.644484	2.09318	-7.02733	8.36476	0	0.00109451	0	0.00105241	0	0.0016789	FALSE	mMEP vs Rest	mMEP	Rest
KCNMB2-AS1	0.816	0.18400000000000005	1.4894785552621983	2.1045928e-06	1.2279841e-06	0	0.5	1.04006	0.949755	2.26731	-7.57552	11.6782	0.0227273	0.00917702	0.022727272727272728	0.00740897	0.025240479037165642	0.013941183686256409	FALSE	mMEP vs Rest	mMEP	Rest
AC022144.1	0.816	0.18400000000000005	1.4894785552621983	3.2573325e-07	6.77977e-07	0	0.5	-0.50388	-0.543267	2.11127	-7.53489	7.06261	0.00757576	0.00387287	0.00757576	0.00374658	0.010692671872675419	0.0066363	FALSE	mMEP vs Rest	mMEP	Rest
GINS3	0.816	0.18400000000000005	1.4894785552621983	8.573988e-06	6.2488166e-06	0	0.5	1.1401	0.978402	2.18625	-6.15414	8.63541	0.0681818	0.0498838	0.0681818	0.0439486	0.0674788	0.0630214	FALSE	mMEP vs Rest	mMEP	Rest
HIF1A-AS1	0.816	0.18400000000000005	1.4894785552621983	4.4065433e-07	8.7835855e-07	0	0.5	-0.418181	-0.465864	2.12214	-7.40005	8.32245	0.0151515	0.0057672	0.015151515151515152	0.00488318	0.0224238	0.010030587203800678	FALSE	mMEP vs Rest	mMEP	Rest
AL049795.1	0.816	0.18400000000000005	1.4894785552621983	5.266813e-07	2.7260702e-07	0	0.5	1.23013	1.16171	1.87927	-5.17282	7.95916	0	0.00227321	0	0.00227321	0	0.00322056	FALSE	mMEP vs Rest	mMEP	Rest
AL390957.1	0.816	0.18400000000000005	1.4894785552621983	9.703011e-06	9.293096e-06	0	0.5	0.617556	0.481022	2.09359	-5.77903	9.98871	0.0757576	0.0618391	0.0681818	0.050094716901705694	0.0908983	0.10371891409158707	FALSE	mMEP vs Rest	mMEP	Rest
RCAN3AS	0.8158	0.18420000000000003	1.4881470610313428	3.4283391e-06	3.043508e-06	0	0.5	0.933065	0.468378	2.72574	-6.97635	9.97143	0.0227273	0.0212166	0.022727272727272728	0.019701115554619876	0.023577723652124405	0.031213348731398582	FALSE	mMEP vs Rest	mMEP	Rest
AL117339.4	0.8158	0.18420000000000003	1.4881470610313428	2.1761807e-07	3.6353745e-07	0	0.5	0.0138019	-0.259062	2.32329	-6.30767	9.7985	0	0.00239949	0	0.00227321	0	0.0041195	FALSE	mMEP vs Rest	mMEP	Rest
GALNT13	0.8158	0.18420000000000003	1.4881470610313428	2.8550835e-07	2.0051371e-07	0	0.5	0.496542	0.352788	2.22102	-7.12394	10.3272	0	0.00172595	0	0.00155757	0	0.00266064	FALSE	mMEP vs Rest	mMEP	Rest
SPINK8	0.8158	0.18420000000000003	1.4881470610313428	1.4024688e-07	2.0336884e-07	0	0.5	0.0256163	-0.220815	2.16197	-7.24923	8.30618	0	0.0012208	0	0.0012208	0	0.00179993	FALSE	mMEP vs Rest	mMEP	Rest
AL136295.6	0.8158	0.18420000000000003	1.4881470610313428	2.8273251e-07	4.52573e-07	0	0.5	-0.285685	-0.389576	2.125	-7.19024	7.96757	0	0.00303094	0	0.00298884	0	0.00444362	FALSE	mMEP vs Rest	mMEP	Rest
CFAP57	0.8158	0.18420000000000003	1.4881470610313428	7.8300536e-07	1.1110556e-06	0	0.5	-0.280258	-0.365674	2.19736	-7.12823	8.27743	0.00757576	0.00749315	0.00757576	0.00677752	0.0096445	0.011713370680809021	FALSE	mMEP vs Rest	mMEP	Rest
AC073648.7	0.8158	0.18420000000000003	1.4881470610313428	7.544886e-07	1.23277e-06	0	0.5	-0.0747511	0.0301886	2.04043	-7.21125	6.52242	0.00757576	0.00745105	0.00757576	0.00677752	0.016170240938663483	0.012885489501059055	FALSE	mMEP vs Rest	mMEP	Rest
LIFR	0.8158	0.18420000000000003	1.4881470610313428	8.266059e-08	1.4246956e-07	0	0.5	-0.752401	-0.842264	2.04887	-9.75224	8.49485	0	0.000799832	0	0.000757735	0	0.00135891	FALSE	mMEP vs Rest	mMEP	Rest
SPI1	0.8158	0.18420000000000003	1.4881470610313428	1.8030318e-05	2.5199342e-05	0	0.5	0.994727	-0.146025	3.16398	-4.1246	10.6745	0.219697	0.155965	0.20454545454545442	0.1303304567459524	0.28128066658973694	0.2642073333263397	FALSE	mMEP vs Rest	mMEP	Rest
HRK	0.8158	0.18420000000000003	1.4881470610313428	4.94967e-07	5.0725237e-07	0	0.5	0.562083	0.588126	2.12627	-7.59237	9.16378	0.00757576	0.00319933	0.00757576	0.00260998	0.00656706	0.00546412	FALSE	mMEP vs Rest	mMEP	Rest
LINC01775	0.8158	0.18420000000000003	1.4881470610313428	1.7063397e-07	2.4019673e-07	0	0.5	0.384284	0.370657	2.24041	-10.4489	8.66391	0	0.00159966	0	0.00151547	0	0.00239009	FALSE	mMEP vs Rest	mMEP	Rest
HAUS7	0.8158	0.18420000000000003	1.4881470610313428	8.726555e-07	5.856596e-07	0	0.5	0.879156	0.880285	1.82224	-5.68878	6.79247	0.00757576	0.00458851	0.00757576	0.00458851	0.00517611	0.00627535	FALSE	mMEP vs Rest	mMEP	Rest
AC051619.6	0.8158	0.18420000000000003	1.4881470610313428	2.3165173e-06	6.2142326e-06	0	0.5	-0.384567	-0.144649	2.28328	-8.10444	7.15178	0.0227273	0.0337611	0.022727272727272728	0.0315302	0.0424502	0.061640623956918716	FALSE	mMEP vs Rest	mMEP	Rest
AKR1C1	0.8158	0.18420000000000003	1.4881470610313428	1.6820593e-06	4.1506464e-06	0	0.5	-0.48689	-0.309779	2.11399	-6.66276	5.68064	0.0378788	0.0231951	0.030303030303030304	0.0195327	0.0433148	0.0424017	FALSE	mMEP vs Rest	mMEP	Rest
SEPTIN6	0.8158	0.18420000000000003	1.4881470610313428	9.9822595e-05	0.000103647	0	0.5	0.891359	0.22861	2.44724	-3.87553	9.886	0.719697	0.609334	0.4318181818181815	0.3548305619869638	0.9159353971481323	1.0249820947647095	FALSE	mMEP vs Rest	mMEP	Rest
AC083837.1	0.8158	0.18420000000000003	1.4881470610313428	1.4487621e-05	1.3303637e-05	0	0.5	1.68394	0.731801	3.57115	-7.43292	17.6182	0.0378788	0.097705	0.030303030303030304	0.053083561355505085	0.0489445	0.14910069108009338	FALSE	mMEP vs Rest	mMEP	Rest
AL157769.1	0.8158	0.18420000000000003	1.4881470610313428	2.3966726e-07	5.559289e-07	0	0.5	-0.770643	-0.810358	2.03753	-7.68905	6.70396	0	0.00395706	0	0.00383077	0	0.00600446	FALSE	mMEP vs Rest	mMEP	Rest
AC131956.2	0.8158	0.18420000000000003	1.4881470610313428	3.8545938e-08	3.6996997e-08	0	0.5	0.626851	0.616482	2.18308	-6.85895	9.42569	0	0.000168386	0	0.000168386	0	0.000239782	FALSE	mMEP vs Rest	mMEP	Rest
DNAL4	0.8158	0.18420000000000003	1.4881470610313428	3.219746e-06	1.8004879e-06	0	0.5	1.13421	1.04552	1.92869	-5.08494	9.09481	0.0454545	0.013092	0.045454545454545456	0.013007787834140099	0.0618669	0.018509777262806892	FALSE	mMEP vs Rest	mMEP	Rest
AC025031.3	0.8158	0.18420000000000003	1.4881470610313428	2.3486241e-07	2.4351064e-07	0	0.5	0.528292	0.299846	2.29137	-7.41742	8.90619	0	0.00189434	0	0.00189434	0	0.00237161	FALSE	mMEP vs Rest	mMEP	Rest
AC145207.8	0.8158	0.18420000000000003	1.4881470610313428	6.998551e-08	1.234099e-07	0	0.5	-0.408175	-0.340367	2.26145	-9.93322	8.90141	0	0.000757735	0	0.000757735	0	0.00148086	FALSE	mMEP vs Rest	mMEP	Rest
RCN3	0.8158	0.18420000000000003	1.4881470610313428	1.325771e-06	8.7153427e-07	0	0.5	0.91663	0.90883	1.93871	-5.33933	7.83364	0.00757576	0.00677751	0.00757576	0.00669333	0.00523766	0.010067515075206757	FALSE	mMEP vs Rest	mMEP	Rest
AL355490.2	0.8156	0.1844	1.4868166856087854	3.2800665e-07	1.3199514e-06	0	0.5	-1.35882	-1.26296	1.99632	-8.74611	7.19156	0	0.0057672	0	0.00526205	0	0.0140327	FALSE	mMEP vs Rest	mMEP	Rest
AL355838.1	0.8156	0.1844	1.4868166856087854	1.5103574e-07	1.8476614e-07	0	0.5	0.156539	0.152651	2.19281	-7.58805	7.79213	0	0.000926121	0	0.000926121	0	0.00171013	FALSE	mMEP vs Rest	mMEP	Rest
AC013549.1	0.8156	0.1844	1.4868166856087854	1.2027659e-08	1.7355141e-08	0	0.5	-0.0761298	-0.0495892	2.24695	-10.0916	8.10971	0	0.000168386	0	0.000168386	0	0.000236612	FALSE	mMEP vs Rest	mMEP	Rest
PPFIBP1	0.8156	0.1844	1.4868166856087854	6.511961e-05	4.575092e-05	0	0.5	2.11223	0.995192	3.51612	-4.32348	14.4396	0.522727	0.284027	0.29545454545454525	0.17962534203324723	0.6562080383300781	0.44831591844558716	FALSE	mMEP vs Rest	mMEP	Rest
FMN2	0.8156	0.1844	1.4868166856087854	2.4113075e-07	5.41925e-07	0	0.5	-0.990967	-1.05979	1.6875	-6.99109	5.40421	0.00757576	0.00311514	0.00757576	0.00307304	0.010342331603169441	0.00543411	FALSE	mMEP vs Rest	mMEP	Rest
AL121790.2	0.8156	0.1844	1.4868166856087854	5.8864376e-08	7.0163914e-08	0	0.5	0.358425	0.0980148	2.49444	-6.33706	13.0537	0	0.000420964	0	0.000420964	0	0.000533208	FALSE	mMEP vs Rest	mMEP	Rest
LINC01550	0.8156	0.1844	1.4868166856087854	1.4855115e-07	1.2177263e-07	0	0.5	0.753028	0.741078	2.19248	-8.44975	8.82296	0	0.000884025	0	0.000841928	0	0.00135984	FALSE	mMEP vs Rest	mMEP	Rest
EEF2KMT	0.8156	0.1844	1.4868166856087854	4.8122115e-06	2.3960472e-06	0	0.5	1.57137	1.45647	1.91349	-4.35852	8.83043	0.0378788	0.0186487	0.0378788	0.017806777520521826	0.0375874	0.024211719632148743	FALSE	mMEP vs Rest	mMEP	Rest
ODF3L1	0.8156	0.1844	1.4868166856087854	3.8667173e-07	1.0943545e-06	0	0.5	-0.836425	-0.796746	2.09714	-10.2777	6.89087	0	0.00686171	0	0.00660913	0	0.011442875489592552	FALSE	mMEP vs Rest	mMEP	Rest
AC006449.2	0.8156	0.1844	1.4868166856087854	2.0827083e-07	1.8077377e-07	0	0.5	0.317051	0.288357	2.17514	-7.57838	7.79464	0	0.00126289	0	0.0012208	0	0.00180042	FALSE	mMEP vs Rest	mMEP	Rest
RNF144B	0.8156	0.1844	1.4868166856087854	1.4983207e-05	1.0681009e-05	0	0.5	1.04751	0.310876	3.16895	-7.21773	15.2685	0.174242	0.0671432	0.10606060606060602	0.050094716901705694	0.20413200557231903	0.10829419642686844	FALSE	mMEP vs Rest	mMEP	Rest
TXNDC8	0.8156	0.1844	1.4868166856087854	1.3568261e-07	1.7916796e-07	0	0.5	-0.118431	-0.201071	2.2413	-10.4973	8.85715	0	0.0012208	0	0.0011787	0	0.00211628	FALSE	mMEP vs Rest	mMEP	Rest
AC034213.1	0.8156	0.1844	1.4868166856087854	4.5106752e-08	4.8626838e-08	0	0.5	0.213566	0.173943	2.17174	-7.87565	8.51069	0.00757576	0.000252578	0.00757576	0.000252578	0.017225461080670357	0.000355985	FALSE	mMEP vs Rest	mMEP	Rest
HHLA2	0.8156	0.1844	1.4868166856087854	2.6373672e-07	4.1849265e-07	0	0.5	-0.166505	-0.261048	2.28418	-7.82492	9.30676	0	0.00324142	0	0.00307304	0	0.00523784	FALSE	mMEP vs Rest	mMEP	Rest
ANKRD20A4	0.8156	0.1844	1.4868166856087854	5.925632e-07	1.0765434e-06	0	0.5	-0.382383	-0.359241	2.19756	-8.35296	7.33771	0.00757576	0.00652493	0.00757576	0.00593559	0.00891371	0.011659516021609306	FALSE	mMEP vs Rest	mMEP	Rest
AC016931.1	0.8156	0.1844	1.4868166856087854	1.0278631e-07	1.6616458e-07	0	0.5	-0.533523	-0.562862	2.01487	-7.93503	7.58929	0	0.0011366	0	0.00105241	0	0.00169261	FALSE	mMEP vs Rest	mMEP	Rest
BBS5	0.8154	0.1846	1.4854874264091413	1.7051105e-05	1.1735951e-05	0	0.5	1.78487	1.16649	2.94724	-4.13022	14.7216	0.159091	0.0944633	0.12878787878787873	0.0799411	0.18974415957927704	0.11783364415168762	FALSE	mMEP vs Rest	mMEP	Rest
PLA2G15	0.8154	0.1846	1.4854874264091413	8.053395e-06	4.5122692e-06	0	0.5	1.27052	1.12634	2.01688	-7.27512	9.54006	0.0757576	0.0355712	0.0757576	0.032793096190275414	0.080833	0.0464674	FALSE	mMEP vs Rest	mMEP	Rest
AC013400.1	0.8154	0.1846	1.4854874264091413	2.3375956e-07	8.971517e-07	0	0.5	-1.091	-1.00076	2.06067	-9.59595	6.7913	0	0.00454641	0	0.00442012	0	0.00882839	FALSE	mMEP vs Rest	mMEP	Rest
RASGRF1	0.8154	0.1846	1.4854874264091413	2.801986e-07	4.7112633e-07	0	0.5	-0.00536094	-0.121867	2.36722	-10.6867	10.1084	0	0.00311513	0	0.00273627	0	0.00640641	FALSE	mMEP vs Rest	mMEP	Rest
DNASE1L2	0.8154	0.1846	1.4854874264091413	2.185375e-07	2.0946851e-07	0	0.5	0.661901	0.502458	2.31019	-6.52815	10.0085	0	0.00147337	0	0.00143128	0	0.0021701	FALSE	mMEP vs Rest	mMEP	Rest
POF1B	0.8154	0.1846	1.4854874264091413	3.724646e-07	4.984818e-07	0	0.5	0.122092	-0.11695	2.24431	-6.2552	8.99564	0	0.00332562	0	0.00319933	0	0.00499941	FALSE	mMEP vs Rest	mMEP	Rest
CLCA4	0.8154	0.1846	1.4854874264091413	1.4145259e-08	3.034806e-08	0	0.5	-0.579041	-0.546679	2.14542	-8.84825	7.1943	0	0.000168386	0	0.000168386	0	0.000254967	FALSE	mMEP vs Rest	mMEP	Rest
PIR	0.8154	0.1846	1.4854874264091413	1.2037826e-05	9.894313e-06	0	0.5	1.63416	0.709887	3.17762	-8.66486	11.0331	0.0909091	0.0782144	0.0530303	0.0584298	0.0995449	0.0975169	FALSE	mMEP vs Rest	mMEP	Rest
GJC3	0.8154	0.1846	1.4854874264091413	5.150769e-08	9.251779e-08	0	0.5	-0.403103	-0.505665	2.04991	-7.93302	8.67983	0	0.000505157	0	0.00046306	0	0.000869424	FALSE	mMEP vs Rest	mMEP	Rest
EDRF1-DT	0.8154	0.1846	1.4854874264091413	2.1608728e-06	1.252842e-06	0	0.5	1.34237	1.19064	2.10133	-5.93203	10.1998	0.0151515	0.00997686	0.015151515151515152	0.0093875	0.0194607	0.013505661860108376	FALSE	mMEP vs Rest	mMEP	Rest
AP001269.4	0.8154	0.1846	1.4854874264091413	3.8007087e-07	7.134871e-07	0	0.5	-0.494656	-0.504872	2.16536	-8.20527	7.75359	0	0.00412545	0	0.00408335	0	0.00765549	FALSE	mMEP vs Rest	mMEP	Rest
LINC02158	0.8154	0.1846	1.4854874264091413	7.4449594e-07	6.0149983e-07	0	0.5	0.806765	0.795432	2.09095	-7.37047	10.8301	0.0227273	0.0035782	0.015151515151515152	0.00311513	0.0536944	0.00689291	FALSE	mMEP vs Rest	mMEP	Rest
AC011503.1	0.8154	0.1846	1.4854874264091413	3.0444373e-06	2.9898922e-06	0	0.5	0.19529	0.104901	2.2969	-7.5777	8.71742	0.0151515	0.0241212	0.015151515151515152	0.022058513997053004	0.015350752510130405	0.0337461	FALSE	mMEP vs Rest	mMEP	Rest
NOTCH2NLC	0.8154	0.1846	1.4854874264091413	1.1632222e-05	1.6815964e-05	0	0.5	0.0483165	0.0143499	1.94717	-5.27495	8.16201	0.0909091	0.10423	0.0833333	0.08996	0.11642877757549286	0.175372	FALSE	mMEP vs Rest	mMEP	Rest
SYDE2	0.8154	0.1846	1.4854874264091413	7.018336e-06	5.0066874e-06	0	0.5	1.04764	1.06735	1.72276	-6.04253	6.91661	0.0606061	0.0381391	0.0606061	0.031993264575878394	0.0700553	0.049934957176446915	FALSE	mMEP vs Rest	mMEP	Rest
FDXACB1	0.8154	0.1846	1.4854874264091413	1.5300913e-06	1.3095763e-06	0	0.5	0.690931	0.639669	1.99959	-6.01549	9.55498	0.00757576	0.0100189	0.00757576	0.00972427	0.00667526	0.013583322055637836	FALSE	mMEP vs Rest	mMEP	Rest
WDR31	0.8154	0.1846	1.4854874264091413	1.3314271e-05	9.1268075e-06	0	0.5	1.19799	1.06783	2.01985	-4.1798	9.8174	0.0681818	0.0721947	0.0606061	0.059398	0.0766795	0.0908396	FALSE	mMEP vs Rest	mMEP	Rest
AC239727.1	0.8154	0.1846	1.4854874264091413	1.1416655e-07	2.6334783e-07	0	0.5	0.300743	0.278031	2.43129	-10.9968	11.3172	0	0.00176805	0	0.00159966	0	0.00281345	FALSE	mMEP vs Rest	mMEP	Rest
METTL1	0.8154	0.1846	1.4854874264091413	6.041361e-06	3.6220767e-06	0	0.5	1.5207	1.48699	2.24555	-5.89362	9.32921	0.0833333	0.0261418	0.0757576	0.024878972847821212	0.11004433035850525	0.0343133	FALSE	mMEP vs Rest	mMEP	Rest
S100A4	0.8154	0.1846	1.4854874264091413	0.000264781	0.000145119	0	0.5	1.3307	1.30449	1.72561	-4.84941	5.72973	2.09848	1.01682	0.7651515151515146	0.4346032414229034	2.5725553035736084	1.427700400352478	FALSE	mMEP vs Rest	mMEP	Rest
GNA15	0.8154	0.1846	1.4854874264091413	3.3665707e-05	5.5176657e-05	0	0.5	0.361462	-0.657802	2.71989	-3.74395	10.1994	0.189394	0.338637	0.18939393939393928	0.2528309829509312	0.24058295786380768	0.5461704134941101	FALSE	mMEP vs Rest	mMEP	Rest
AL356608.3	0.8154	0.1846	1.4854874264091413	3.375548e-07	7.3825584e-07	0	0.5	-0.453275	-0.499658	2.21826	-8.10961	9.30802	0	0.00399916	0	0.00383077	0	0.00685283	FALSE	mMEP vs Rest	mMEP	Rest
DBP	0.8154	0.1846	1.4854874264091413	2.6058535e-06	1.6831044e-06	0	0.5	1.16917	1.06769	1.98418	-5.30755	7.17747	0.030303	0.0121238	0.030303030303030304	0.011871185013681269	0.0383777	0.016979193314909935	FALSE	mMEP vs Rest	mMEP	Rest
ZNF30	0.8154	0.1846	1.4854874264091413	3.534652e-06	3.628515e-06	0	0.5	1.15429	0.135142	3.26297	-5.98846	12.9434	0.0378788	0.0241212	0.0378788	0.0221006	0.0426635	0.0362234	FALSE	mMEP vs Rest	mMEP	Rest
SORBS2	0.8152	0.18479999999999996	1.4841592808553072	4.4455035e-07	6.108392e-07	0	0.5	-0.0568991	-0.0962172	2.02081	-7.42804	8.83119	0	0.00416754	0	0.00370448	0	0.0073385	FALSE	mMEP vs Rest	mMEP	Rest
AC107241.1	0.8152	0.18479999999999996	1.4841592808553072	2.665059e-07	2.4377255e-07	0	0.5	0.57083	0.628647	1.96972	-6.63439	6.94395	0.00757576	0.00185224	0.00757576	0.00185224	0.00803027	0.00244485	FALSE	mMEP vs Rest	mMEP	Rest
GLIS1	0.8152	0.18479999999999996	1.4841592808553072	2.3638984e-07	2.809266e-07	0	0.5	0.0803574	-0.0296469	2.28545	-9.22035	10.2817	0.00757576	0.00189434	0.00757576	0.00168386	0.0138168	0.00344756	FALSE	mMEP vs Rest	mMEP	Rest
AC092535.4	0.8152	0.18479999999999996	1.4841592808553072	3.038426e-06	2.4218625e-06	0	0.5	1.36674	0.808809	2.65746	-6.10247	14.5506	0.00757576	0.0158704	0.00757576	0.012586823826562754	0.00845226	0.0258102	FALSE	mMEP vs Rest	mMEP	Rest
C5	0.8152	0.18479999999999996	1.4841592808553072	4.584207e-06	2.4971846e-06	0	0.5	1.24039	1.18692	1.85173	-5.92229	9.47532	0.0833333	0.0173437	0.0833333	0.015870343085666042	0.0934865	0.028788460418581963	FALSE	mMEP vs Rest	mMEP	Rest
LINC00499	0.8152	0.18479999999999996	1.4841592808553072	3.0704294e-07	4.3870656e-07	0	0.5	-0.00982868	-0.116476	2.26819	-7.82744	9.03049	0	0.00362029	0	0.00294675	0	0.00553422	FALSE	mMEP vs Rest	mMEP	Rest
GNB1L	0.8152	0.18479999999999996	1.4841592808553072	6.0928674e-06	1.0351473e-05	0	0.5	0.0477374	-0.218853	2.31983	-5.46149	8.51367	0.0681818	0.0607446	0.0606061	0.0543465	0.0894032	0.10452201217412949	FALSE	mMEP vs Rest	mMEP	Rest
CECR2	0.8152	0.18479999999999996	1.4841592808553072	3.5057442e-07	6.79624e-07	0	0.5	-0.850906	-0.895232	1.92123	-8.38647	7.13251	0.00757576	0.00370449	0.00757576	0.0035361	0.00973247	0.00704342	FALSE	mMEP vs Rest	mMEP	Rest
AL645465.1	0.8152	0.18479999999999996	1.4841592808553072	1.1204761e-05	2.7469743e-05	0	0.5	-0.483111	-0.614668	2.0443	-4.92769	7.29877	0.0606061	0.161143	0.0606061	0.11963797095348871	0.0956788	0.27851301431655884	FALSE	mMEP vs Rest	mMEP	Rest
UHRF1	0.8152	0.18479999999999996	1.4841592808553072	2.2381935e-05	2.2810289e-05	0	0.5	0.524358	0.298604	2.39512	-6.66952	9.54245	0.166667	0.182696	0.15151515151515144	0.13672910966112645	0.19424036145210266	0.23731417953968048	FALSE	mMEP vs Rest	mMEP	Rest
KDM2B-DT	0.8152	0.18479999999999996	1.4841592808553072	6.983025e-06	4.1799817e-06	0	0.5	1.21327	0.862851	2.47025	-5.50179	9.60017	0.0833333	0.0330455	0.0530303	0.028415070511470904	0.0774987	0.0429063	FALSE	mMEP vs Rest	mMEP	Rest
AL135960.1	0.8152	0.18479999999999996	1.4841592808553072	1.2268566e-06	7.0230303e-06	0	0.5	-0.54581	-0.0224838	2.6163	-9.07972	6.56092	0.0227273	0.0267311	0.022727272727272728	0.023952852031151054	0.022161394357681274	0.0688572	FALSE	mMEP vs Rest	mMEP	Rest
CACNA1C-AS1	0.8152	0.18479999999999996	1.4841592808553072	2.412391e-06	1.9204e-06	0	0.5	1.08246	0.726755	2.56137	-7.07415	12.194	0.00757576	0.0154494	0.00757576	0.015154704272784555	0.010912932455539703	0.0202983	FALSE	mMEP vs Rest	mMEP	Rest
ANKRD24	0.815	0.18500000000000005	1.4828322463784236	4.0305244e-07	7.3536336e-07	0	0.5	-0.467282	-0.467772	2.07273	-8.72787	7.36019	0	0.00547253	0	0.00513576	0	0.00863288	FALSE	mMEP vs Rest	mMEP	Rest
ADD3-AS1	0.815	0.18500000000000005	1.4828322463784236	7.436388e-07	2.152764e-06	0	0.5	-1.23693	-1.2176	1.67765	-8.55054	5.45603	0.00757576	0.0116186	0.00757576	0.00926121	0.00778358	0.022521281614899635	FALSE	mMEP vs Rest	mMEP	Rest
SLC26A9	0.815	0.18500000000000005	1.4828322463784236	8.112515e-09	2.6011671e-08	0	0.5	-0.699165	-0.705723	2.10946	-10.263	6.36656	0	0.000126289	0	0.000126289	0	0.000136716	FALSE	mMEP vs Rest	mMEP	Rest
FKBP4	0.815	0.18500000000000005	1.4828322463784236	2.367972e-05	2.2175462e-05	0	0.5	0.641283	0.685043	1.69785	-5.55098	5.18893	0.212121	0.146746	0.19696969696969685	0.12363712902547382	0.2724508047103882	0.21290960907936096	FALSE	mMEP vs Rest	mMEP	Rest
AC097369.2	0.815	0.18500000000000005	1.4828322463784236	1.2265026e-07	1.1658302e-07	0	0.5	0.549134	0.551449	2.20489	-7.61822	8.63313	0	0.000757735	0	0.000757735	0	0.00141943	FALSE	mMEP vs Rest	mMEP	Rest
AC145207.2	0.815	0.18500000000000005	1.4828322463784236	2.6808294e-07	3.3596302e-07	0	0.5	0.218785	0.214307	2.12126	-8.51173	7.6295	0	0.00197853	0	0.00197853	0	0.00323949	FALSE	mMEP vs Rest	mMEP	Rest
JUN	0.815	0.18500000000000005	1.4828322463784236	5.6016273e-05	9.081072e-05	0	0.5	-0.50861	-0.471061	2.07494	-7.31934	7.01858	0.659091	0.513604	0.3257575757575755	0.27278467691010555	0.951336	0.9039968252182007	FALSE	mMEP vs Rest	mMEP	Rest
AL132709.8	0.815	0.18500000000000005	1.4828322463784236	9.995202e-07	1.0118703e-06	0	0.5	0.912338	0.388184	2.64894	-6.74177	10.0023	0	0.00644074	0	0.00618817	0	0.010122057981789112	FALSE	mMEP vs Rest	mMEP	Rest
ABCG8	0.815	0.18500000000000005	1.4828322463784236	3.738008e-07	3.5146087e-07	0	0.5	0.332652	-0.0987835	2.57671	-8.54089	12.6151	0.0151515	0.00273627	0.015151515151515152	0.00256788	0.013405264355242252	0.0042255	FALSE	mMEP vs Rest	mMEP	Rest
SOX6	0.815	0.18500000000000005	1.4828322463784236	4.785891e-06	0.000282356	0	0.5	-1.63589	-0.488558	3.64612	-12.1138	6.80124	0.030303	1.11564	0.030303030303030304	0.18181435487264888	0.0371633	2.782191038131714	FALSE	mMEP vs Rest	mMEP	Rest
NPR1	0.815	0.18500000000000005	1.4828322463784236	3.864529e-08	5.355808e-08	0	0.5	0.169584	0.104019	2.23201	-8.82249	10.0044	0	0.000336771	0	0.000336771	0	0.000439667	FALSE	mMEP vs Rest	mMEP	Rest
TSPAN2	0.815	0.18500000000000005	1.4828322463784236	9.3985676e-05	6.880023e-05	0	0.5	2.46174	0.977794	4.07222	-5.2062	14.8158	0.757575	0.414586	0.46212121212121177	0.25350452536305523	0.9676806330680847	0.6696426272392273	FALSE	mMEP vs Rest	mMEP	Rest
MYH13	0.8148	0.18520000000000003	1.4815063204178431	2.0654674e-07	1.584904e-07	0	0.5	0.732755	0.730244	2.14446	-6.91252	8.66732	0	0.00126289	0	0.0011787	0	0.00166715	FALSE	mMEP vs Rest	mMEP	Rest
AC093675.1	0.8148	0.18520000000000003	1.4815063204178431	2.7064398e-06	1.4889443e-06	0	0.5	1.42786	1.19397	2.18973	-5.61492	11.7822	0.030303	0.0116186	0.030303030303030304	0.010524100189433767	0.039569541811943054	0.016980700194835663	FALSE	mMEP vs Rest	mMEP	Rest
AL358334.3	0.8148	0.18520000000000003	1.4815063204178431	2.1159584e-08	2.5380308e-08	0	0.5	0.25285	0.151996	2.25745	-7.96364	7.85449	0	0.000168386	0	0.000168386	0	0.000224319	FALSE	mMEP vs Rest	mMEP	Rest
AL160163.1	0.8148	0.18520000000000003	1.4815063204178431	1.9383933e-07	4.2678096e-07	0	0.5	-0.783949	-0.831316	1.84114	-6.87998	6.50063	0	0.00260998	0	0.00260998	0	0.00396425	FALSE	mMEP vs Rest	mMEP	Rest
AC005323.1	0.8148	0.18520000000000003	1.4815063204178431	3.8935852e-08	7.317593e-08	0	0.5	-0.772146	-0.807107	1.9662	-7.23452	7.44085	0	0.000378868	0	0.000378868	0	0.000819894	FALSE	mMEP vs Rest	mMEP	Rest
GDPD3	0.8148	0.18520000000000003	1.4815063204178431	1.9702793e-07	4.232443e-07	0	0.5	-0.676413	-0.803416	1.96903	-7.11673	8.57433	0	0.00273627	0	0.00269417	0	0.00435805	FALSE	mMEP vs Rest	mMEP	Rest
DDR2	0.8148	0.18520000000000003	1.4815063204178431	5.376574e-06	7.738949e-06	0	0.5	0.510963	-0.0307217	2.75641	-6.06168	11.0222	0.0454545	0.0480317	0.0378788	0.0367502	0.061519719660282135	0.0829974	FALSE	mMEP vs Rest	mMEP	Rest
AC109597.1	0.8148	0.18520000000000003	1.4815063204178431	6.9372973e-06	3.84499e-06	0	0.5	1.79343	1.42684	2.43237	-6.37724	9.94174	0.0530303	0.031067	0.0530303	0.0291307	0.0735188	0.038989659398794174	FALSE	mMEP vs Rest	mMEP	Rest
PSG2	0.8148	0.18520000000000003	1.4815063204178431	2.4112362e-08	2.0286604e-08	0	0.5	0.907798	0.928294	2.10026	-6.58194	8.64023	0	0.000126289	0	0.000126289	0	0.000236351	FALSE	mMEP vs Rest	mMEP	Rest
RGSL1	0.8148	0.18520000000000003	1.4815063204178431	1.2591215e-07	2.3579237e-07	0	0.5	-0.0992097	-0.0575857	2.2339	-8.57166	7.99778	0.00757576	0.000884025	0.00757576	0.000757735	0.00954366	0.00230983	FALSE	mMEP vs Rest	mMEP	Rest
FAM13C	0.8148	0.18520000000000003	1.4815063204178431	1.0696839e-07	1.4796734e-07	0	0.5	-0.0834566	-0.189801	2.28698	-8.69064	8.70246	0	0.00101031	0	0.00101031	0	0.00145075	FALSE	mMEP vs Rest	mMEP	Rest
AL391117.1	0.8148	0.18520000000000003	1.4815063204178431	3.130443e-07	3.3256114e-07	0	0.5	0.246316	0.0778885	2.30902	-7.29518	12.2197	0	0.00303094	0	0.0023153	0	0.00399651	FALSE	mMEP vs Rest	mMEP	Rest
AC118658.1	0.8148	0.18520000000000003	1.4815063204178431	1.1055782e-06	1.5931448e-06	0	0.5	-0.252683	-0.285835	2.11902	-9.20327	8.50185	0.0227273	0.00900863	0.015151515151515152	0.00892444	0.035487815737724304	0.016700083389878273	FALSE	mMEP vs Rest	mMEP	Rest
AC090948.3	0.8148	0.18520000000000003	1.4815063204178431	1.9751099e-07	1.56734e-07	0	0.5	0.996446	0.84984	2.22256	-8.5503	8.90582	0	0.0012208	0	0.0012208	0	0.00178078	FALSE	mMEP vs Rest	mMEP	Rest
ABCD1	0.8148	0.18520000000000003	1.4815063204178431	2.5818595e-06	3.0182198e-06	0	0.5	0.431859	0.29342	2.2496	-7.14123	10.45	0.0606061	0.0178489	0.0606061	0.016838560303093934	0.079494	0.030997827649116516	FALSE	mMEP vs Rest	mMEP	Rest
SLC24A5	0.8148	0.18520000000000003	1.4815063204178431	8.1878545e-07	5.1803136e-07	0	0.5	0.984444	0.951309	1.92824	-5.57179	8.56944	0	0.00340981	0	0.00340981	0	0.00521967	FALSE	mMEP vs Rest	mMEP	Rest
WDR97	0.8148	0.18520000000000003	1.4815063204178431	4.5683416e-07	1.224182e-06	0	0.5	-0.917175	-1.0094	1.83518	-5.92816	6.86509	0	0.00639865	0	0.00627236	0	0.012539236806333065	FALSE	mMEP vs Rest	mMEP	Rest
SCPEP1	0.8148	0.18520000000000003	1.4815063204178431	1.1075605e-05	1.2767066e-05	0	0.5	0.44831	0.500289	1.91828	-7.30302	7.63967	0.0606061	0.0827607	0.0606061	0.065081	0.0723292	0.1376318335533142	FALSE	mMEP vs Rest	mMEP	Rest
LPO	0.8148	0.18520000000000003	1.4815063204178431	4.5261885e-07	7.7250104e-07	0	0.5	-0.0999768	-0.130657	2.23534	-9.7621	8.08656	0	0.0046306	0	0.00446222	0	0.00844524	FALSE	mMEP vs Rest	mMEP	Rest
CDCA7	0.8148	0.18520000000000003	1.4815063204178431	3.8054088e-05	2.096166e-05	0	0.5	1.85043	1.19147	2.88527	-4.77724	12.1296	0.333333	0.162532	0.2575757575757574	0.12814144390655074	0.4183078706264496	0.21450161933898926	FALSE	mMEP vs Rest	mMEP	Rest
GPC5-AS1	0.8148	0.18520000000000003	1.4815063204178431	6.121812e-08	9.969155e-08	0	0.5	-0.0959289	-0.106347	2.10993	-7.03566	10.7267	0	0.000420964	0	0.000420964	0	0.000681243	FALSE	mMEP vs Rest	mMEP	Rest
FGF22	0.8146	0.1854	1.4801815004210899	3.100165e-07	6.2504404e-07	0	0.5	-0.53594	-0.457492	2.14464	-8.12082	7.3347	0	0.00387287	0	0.00374658	0	0.00749826	FALSE	mMEP vs Rest	mMEP	Rest
AC002550.1	0.8146	0.1854	1.4801815004210899	7.8034157e-07	5.8701e-07	0	0.5	0.925058	0.639587	2.44351	-7.50913	11.0285	0	0.0046306	0	0.00458851	0	0.00666567	FALSE	mMEP vs Rest	mMEP	Rest
AL024495.1	0.8146	0.1854	1.4801815004210899	3.4540938e-07	2.418277e-07	0	0.5	0.807456	0.807229	1.961	-6.24586	8.9274	0.00757576	0.00164176	0.00757576	0.00164176	0.014770437963306904	0.00247918	FALSE	mMEP vs Rest	mMEP	Rest
AC090970.2	0.8146	0.1854	1.4801815004210899	7.680416e-08	1.4120204e-07	0	0.5	-0.485114	-0.558692	2.07962	-6.91207	9.74953	0.00757576	0.00101031	0.00757576	0.00101031	0.00563672	0.00153443	FALSE	mMEP vs Rest	mMEP	Rest
NBEA	0.8146	0.1854	1.4801815004210899	3.945277e-05	2.9564828e-05	0	0.5	1.65722	0.924864	2.7515	-6.01352	9.73686	0.227273	0.178571	0.17424242424242414	0.120396	0.2732708752155304	0.3002373278141022	FALSE	mMEP vs Rest	mMEP	Rest
AP002851.1	0.8146	0.1854	1.4801815004210899	2.0001276e-06	1.7453779e-06	0	0.5	1.14614	0.654594	2.80976	-5.80526	13.7981	0.0151515	0.0121659	0.015151515151515152	0.010902967796253377	0.0188886	0.019540386274456978	FALSE	mMEP vs Rest	mMEP	Rest
LINC01547	0.8146	0.1854	1.4801815004210899	1.5193862e-06	1.1891962e-06	0	0.5	0.901371	0.669781	2.3324	-5.34395	11.2672	0.00757576	0.00947169	0.00757576	0.00913492	0.00901125	0.012087935581803322	FALSE	mMEP vs Rest	mMEP	Rest
FP236383.4	0.8146	0.1854	1.4801815004210899	1.2517408e-07	3.514893e-07	0	0.5	-1.19017	-1.19	1.62875	-7.18614	4.94456	0	0.00214692	0	0.00214692	0	0.00466835	FALSE	mMEP vs Rest	mMEP	Rest
POLR3K	0.8146	0.1854	1.4801815004210899	2.2039178e-05	1.256243e-05	0	0.5	1.83695	1.74699	2.50595	-5.19472	11.4966	0.242424	0.10162	0.21969696969696956	0.0876868	0.3037571907043457	0.12913718819618225	FALSE	mMEP vs Rest	mMEP	Rest
AL158167.1	0.8146	0.1854	1.4801815004210899	1.0607881e-07	2.541247e-07	0	0.5	-0.526827	-0.530236	2.01863	-7.53308	7.03247	0	0.00176805	0	0.00159966	0	0.00300674	FALSE	mMEP vs Rest	mMEP	Rest
TMEM74B	0.8146	0.1854	1.4801815004210899	1.175933e-06	2.313699e-06	0	0.5	-0.272848	-0.148888	2.12152	-7.9539	6.57883	0.0151515	0.0129657	0.015151515151515152	0.012376341822774082	0.0144923	0.023265983909368515	FALSE	mMEP vs Rest	mMEP	Rest
AC092117.1	0.8146	0.1854	1.4801815004210899	5.191503e-07	8.705128e-07	0	0.5	-0.600511	-0.516136	1.98392	-7.62165	5.53243	0	0.00505157	0	0.00500947	0	0.00949218	FALSE	mMEP vs Rest	mMEP	Rest
CEP128	0.8146	0.1854	1.4801815004210899	0.000132195	9.369751e-05	0	0.5	1.07858	0.915042	2.43925	-4.98332	9.668	1.38636	0.801833	0.5681818181818178	0.3237213218269852	1.6581401824951172	0.9455872774124146	FALSE	mMEP vs Rest	mMEP	Rest
FZD1	0.8146	0.1854	1.4801815004210899	4.952378e-07	7.2030093e-07	0	0.5	-0.164597	-0.321331	2.16477	-8.83044	9.76156	0	0.00496737	0	0.00484109	0	0.00803014	FALSE	mMEP vs Rest	mMEP	Rest
REEP6	0.8146	0.1854	1.4801815004210899	2.905662e-06	1.941057e-06	0	0.5	1.26312	1.16582	2.02062	-4.36002	8.86386	0.0454545	0.0154073	0.045454545454545456	0.014775836665964945	0.054393500089645386	0.0181875	FALSE	mMEP vs Rest	mMEP	Rest
AL390718.1	0.8146	0.1854	1.4801815004210899	4.435263e-08	4.8956817e-08	0	0.5	0.320023	0.354962	2.0666	-6.43858	9.01221	0	0.000252578	0	0.000252578	0	0.000524225	FALSE	mMEP vs Rest	mMEP	Rest
SYT16	0.8144	0.1856	1.4788577838438277	5.873201e-07	5.627982e-07	0	0.5	-0.489563	-0.451198	2.49905	-11.5239	13.1168	0	0.003494	0	0.00256788	0	0.00751386	FALSE	mMEP vs Rest	mMEP	Rest
AC073476.3	0.8144	0.1856	1.4788577838438277	1.1429028e-06	2.191556e-06	0	0.5	-0.507037	-0.641868	1.9746	-6.31964	7.61225	0	0.0135972	0	0.013470848242475178	0	0.0226551	FALSE	mMEP vs Rest	mMEP	Rest
LINC00603	0.8144	0.1856	1.4788577838438277	5.673719e-08	1.4272143e-07	0	0.5	-0.752086	-0.747196	2.03046	-9.83137	6.37741	0	0.000631446	0	0.000631446	0	0.00110891	FALSE	mMEP vs Rest	mMEP	Rest
CYP2W1	0.8144	0.1856	1.4788577838438277	3.4578868e-08	4.2978808e-08	0	0.5	0.263021	0.113911	2.15413	-6.26272	8.76573	0	0.000252578	0	0.000252578	0	0.000267307	FALSE	mMEP vs Rest	mMEP	Rest
MISP3	0.8144	0.1856	1.4788577838438277	9.203533e-07	1.0009829e-06	0	0.5	-0.0112259	0.0602617	2.10414	-8.29488	8.12449	0	0.00660913	0	0.00656704	0	0.010539378970861435	FALSE	mMEP vs Rest	mMEP	Rest
AC008610.1	0.8144	0.1856	1.4788577838438277	1.6168525e-06	9.96853e-07	0	0.5	1.37402	1.03537	2.36626	-5.18599	10.3939	0.00757576	0.00757734	0.00757576	0.00749316	0.012187512591481209	0.010360104963183403	FALSE	mMEP vs Rest	mMEP	Rest
AC090772.1	0.8144	0.1856	1.4788577838438277	7.3375105e-07	7.1888e-07	0	0.5	1.34261	0.690512	2.76117	-4.98865	11.8723	0.00757576	0.00475689	0.00757576	0.00458851	0.00735368	0.00712636	FALSE	mMEP vs Rest	mMEP	Rest
ZNF540	0.8144	0.1856	1.4788577838438277	7.893369e-06	1.0175099e-05	0	0.5	0.46685	-0.0899324	2.46822	-4.18207	10.2305	0.030303	0.0655014	0.030303030303030304	0.0564513	0.037398	0.10828973352909088	FALSE	mMEP vs Rest	mMEP	Rest
GDPD1	0.8144	0.1856	1.4788577838438277	5.187001e-05	2.8131852e-05	0	0.5	1.58643	1.3656	2.02064	-3.3515	8.5929	0.560606	0.220456	0.34090909090909066	0.1539886339717933	0.69401	0.2826893627643585	FALSE	mMEP vs Rest	mMEP	Rest
CYSLTR1	0.8144	0.1856	1.4788577838438277	9.348206e-06	6.8795107e-06	0	0.5	1.33498	1.03163	2.39931	-7.31424	9.50217	0.0530303	0.0460953	0.0530303	0.037213218269837894	0.0545437	0.0704112	FALSE	mMEP vs Rest	mMEP	Rest
Z98200.1	0.8144	0.1856	1.4788577838438277	9.3056485e-08	1.1112122e-07	0	0.5	0.0967467	-0.00343132	2.23448	-8.66959	9.13466	0	0.000673542	0	0.000673542	0	0.00115419	FALSE	mMEP vs Rest	mMEP	Rest
B4GALNT3	0.8144	0.1856	1.4788577838438277	1.8015254e-06	1.2244079e-06	0	0.5	0.875684	0.920347	1.7662	-5.34829	7.33592	0.00757576	0.00778783	0.00757576	0.00677752	0.00792858	0.0125618	FALSE	mMEP vs Rest	mMEP	Rest
AC074183.1	0.8144	0.1856	1.4788577838438277	2.466343e-07	2.009715e-07	0	0.5	0.774018	0.423661	2.58221	-8.01293	12.9984	0	0.00143128	0	0.00143128	0	0.00222862	FALSE	mMEP vs Rest	mMEP	Rest
GPR75	0.8144	0.1856	1.4788577838438277	5.6183455e-07	1.1408922e-06	0	0.5	-0.949166	-0.974718	1.87426	-7.47405	5.59973	0.0227273	0.00715638	0.022727272727272728	0.00711429	0.0193472	0.013009907677769661	FALSE	mMEP vs Rest	mMEP	Rest
AC097641.2	0.8144	0.1856	1.4788577838438277	2.3127734e-07	3.9903577e-07	0	0.5	-0.498945	-0.563082	2.05121	-7.97349	7.39172	0.0151515	0.00223111	0.015151515151515152	0.00218901	0.0145064	0.00388334	FALSE	mMEP vs Rest	mMEP	Rest
ACAN	0.8144	0.1856	1.4788577838438277	3.383807e-08	6.0114786e-08	0	0.5	0.081231	0.0996571	2.29132	-8.95525	8.23442	0	0.000294675	0	0.000294675	0	0.000831513	FALSE	mMEP vs Rest	mMEP	Rest
ECT2	0.8144	0.1856	1.4788577838438277	4.189012e-05	6.685803e-05	0	0.5	-0.0245632	0.0747843	2.03522	-6.82153	6.25964	0.363636	0.46085	0.24999999999999983	0.23506630183116978	0.39481204748153687	0.6670242547988892	FALSE	mMEP vs Rest	mMEP	Rest
AC008750.5	0.8144	0.1856	1.4788577838438277	1.8859284e-07	1.5091008e-07	0	0.5	0.741254	0.658637	2.12822	-6.99221	7.94431	0	0.00101031	0	0.00101031	0	0.00142895	FALSE	mMEP vs Rest	mMEP	Rest
WDFY3-AS2	0.8144	0.1856	1.4788577838438277	1.2600862e-07	2.3627452e-07	0	0.5	-0.518644	-0.508676	2.17004	-9.33146	7.98048	0	0.00176805	0	0.00151547	0	0.00230246	FALSE	mMEP vs Rest	mMEP	Rest
MIR194-2HG	0.8144	0.1856	1.4788577838438277	2.3454714e-07	3.7627547e-07	0	0.5	0.081757	0.0535812	2.12711	-8.44457	8.02668	0.00757576	0.00197853	0.00757576	0.00193643	0.00656421	0.0043791	FALSE	mMEP vs Rest	mMEP	Rest
KAZALD1	0.8144	0.1856	1.4788577838438277	6.0833423e-07	1.1005286e-06	0	0.5	-0.376933	-0.316141	2.0449	-7.87469	6.63824	0.00757576	0.00825089	0.00757576	0.00799832	0.00697584	0.010817634873092175	FALSE	mMEP vs Rest	mMEP	Rest
PCDH11X	0.8144	0.1856	1.4788577838438277	2.7942568e-07	6.495414e-07	0	0.5	-0.751582	-0.819828	1.97025	-10.0047	7.38541	0	0.00412545	0	0.00370448	0	0.00755933	FALSE	mMEP vs Rest	mMEP	Rest
AC005520.2	0.8144	0.1856	1.4788577838438277	4.0262844e-06	2.043786e-06	0	0.5	1.84108	1.29251	2.53949	-3.80579	12.0287	0.0227273	0.0162072	0.022727272727272728	0.0151968	0.0290206	0.022162413224577904	FALSE	mMEP vs Rest	mMEP	Rest
TLR3	0.8142	0.18579999999999997	1.4775351681498234	4.546823e-07	4.6359114e-07	0	0.5	0.595485	0.514311	2.16188	-7.56264	8.85632	0	0.00374658	0	0.00370448	0	0.00495826	FALSE	mMEP vs Rest	mMEP	Rest
AL450326.1	0.8142	0.18579999999999997	1.4775351681498234	2.1962405e-06	1.3440678e-06	0	0.5	1.43737	1.31708	1.93456	-4.62956	7.44906	0.0227273	0.0108188	0.022727272727272728	0.010524100189433767	0.023477699607610703	0.014976311475038528	FALSE	mMEP vs Rest	mMEP	Rest
LINC02513	0.8142	0.18579999999999997	1.4775351681498234	1.0983142e-08	3.5705334e-08	0	0.5	-0.707984	-0.614558	2.14513	-9.29781	7.63211	0	0.000168386	0	0.000168386	0	0.000324604	FALSE	mMEP vs Rest	mMEP	Rest
RAB30	0.8142	0.18579999999999997	1.4775351681498234	1.7370952e-06	3.1644176e-06	0	0.5	-0.521959	-0.800525	2.16818	-5.82245	10.149	0.0227273	0.0237423	0.015151515151515152	0.0200379	0.020481858402490616	0.0346895	FALSE	mMEP vs Rest	mMEP	Rest
RND2	0.8142	0.18579999999999997	1.4775351681498234	4.6450145e-07	5.317158e-07	0	0.5	0.367325	0.0849619	2.45866	-7.02854	11.2381	0	0.00340981	0	0.00328352	0	0.00544772	FALSE	mMEP vs Rest	mMEP	Rest
AL031768.1	0.8142	0.18579999999999997	1.4775351681498234	3.5498456e-08	3.1571105e-08	0	0.5	0.666214	0.64257	2.12415	-8.1088	9.20518	0	0.000168386	0	0.000168386	0	0.000277221	FALSE	mMEP vs Rest	mMEP	Rest
SVOPL	0.8142	0.18579999999999997	1.4775351681498234	8.687441e-06	6.83676e-06	0	0.5	1.45164	0.864628	2.90202	-6.417	11.9878	0.0606061	0.0495471	0.0530303	0.042854135971374774	0.069866	0.0725373	FALSE	mMEP vs Rest	mMEP	Rest
LINC02558	0.8142	0.18579999999999997	1.4775351681498234	1.8086766e-07	2.985698e-07	0	0.5	-0.216454	-0.322389	2.12605	-8.9884	10.1688	0	0.00172595	0	0.00151547	0	0.00313611	FALSE	mMEP vs Rest	mMEP	Rest
TBXAS1	0.8142	0.18579999999999997	1.4775351681498234	0.000188145	8.5238236e-05	0	0.5	2.82454	1.41557	3.38762	-3.92455	12.4816	1.51515	0.610507	0.6818181818181813	0.3083561355504058	1.9320015907287598	0.9250829219818115	FALSE	mMEP vs Rest	mMEP	Rest
SQOR	0.8142	0.18579999999999997	1.4775351681498234	1.4184492e-06	4.476663e-06	0	0.5	-1.11216	-1.08036	1.87471	-6.7165	5.23952	0.00757576	0.0280361	0.00757576	0.024710587244790274	0.011525571346282959	0.0495094	FALSE	mMEP vs Rest	mMEP	Rest
AC136624.2	0.8142	0.18579999999999997	1.4775351681498234	5.772002e-07	5.789045e-07	0	0.5	0.53058	0.308623	2.21849	-5.5103	9.29722	0.00757576	0.00387287	0.00757576	0.00374658	0.00732099	0.00597597	FALSE	mMEP vs Rest	mMEP	Rest
AP001107.3	0.8142	0.18579999999999997	1.4775351681498234	7.614941e-09	2.88371e-08	0	0.5	-0.642066	-0.465314	2.37924	-10.0508	7.87513	0	0.000126289	0	0.000126289	0	0.000277822	FALSE	mMEP vs Rest	mMEP	Rest
TBPL2	0.8142	0.18579999999999997	1.4775351681498234	2.075032e-07	4.4181934e-07	0	0.5	-0.623136	-0.584277	2.07085	-8.52414	7.07634	0	0.00214692	0	0.00197853	0	0.00472512	FALSE	mMEP vs Rest	mMEP	Rest
AC002069.2	0.8142	0.18579999999999997	1.4775351681498234	7.6335795e-07	8.2572893e-07	0	0.5	0.343003	0.342858	2.11856	-7.95157	8.23768	0	0.00576721	0	0.00391497	0	0.0097364	FALSE	mMEP vs Rest	mMEP	Rest
MFSD2A	0.8142	0.18579999999999997	1.4775351681498234	4.1555973e-06	3.643991e-06	0	0.5	0.871729	0.559283	2.46253	-5.39169	10.9097	0.0151515	0.0274889	0.015151515151515152	0.025384129656914025	0.0249581	0.038973	FALSE	mMEP vs Rest	mMEP	Rest
AC018832.1	0.8142	0.18579999999999997	1.4775351681498234	7.079473e-08	9.995377e-08	0	0.5	-0.291516	-0.413455	1.99359	-7.19434	8.11315	0	0.000631446	0	0.000631446	0	0.00100629	FALSE	mMEP vs Rest	mMEP	Rest
SLC25A10	0.8142	0.18579999999999997	1.4775351681498234	5.1686343e-06	4.1290855e-06	0	0.5	0.989245	0.85459	2.02765	-4.84436	12.1043	0.0227273	0.0300567	0.022727272727272728	0.028709745316775045	0.0334984	0.041281696408987045	FALSE	mMEP vs Rest	mMEP	Rest
AF274853.1	0.8142	0.18579999999999997	1.4775351681498234	9.1573855e-07	7.050884e-07	0	0.5	0.266392	0.143102	2.38	-7.80086	10.9953	0.00757576	0.00433593	0.00757576	0.00412545	0.016170240938663483	0.00771828	FALSE	mMEP vs Rest	mMEP	Rest
LINC02637	0.8142	0.18579999999999997	1.4775351681498234	6.0884986e-08	1.4833132e-07	0	0.5	0.0812183	0.225276	2.26734	-9.16581	8.81139	0	0.00058935	0	0.00058935	0	0.00111699	FALSE	mMEP vs Rest	mMEP	Rest
AL118506.1	0.8142	0.18579999999999997	1.4775351681498234	1.5668599e-06	1.2050081e-06	0	0.5	1.08535	1.00105	2.0016	-5.66317	7.34385	0.0151515	0.0093033	0.015151515151515152	0.00913492	0.017674805596470833	0.011691435240209103	FALSE	mMEP vs Rest	mMEP	Rest
AC091151.5	0.8142	0.18579999999999997	1.4775351681498234	1.6355455e-07	2.544448e-07	0	0.5	-0.265942	-0.25255	2.17934	-9.38933	9.02382	0	0.00143128	0	0.00130499	0	0.0030877	FALSE	mMEP vs Rest	mMEP	Rest
AC092171.2	0.8142	0.18579999999999997	1.4775351681498234	4.7335064e-08	7.333321e-08	0	0.5	-0.283621	-0.269609	2.19927	-8.3129	7.69148	0	0.000547253	0	0.000547253	0	0.000743996	FALSE	mMEP vs Rest	mMEP	Rest
AL136988.1	0.8142	0.18579999999999997	1.4775351681498234	1.4748938e-06	8.141122e-07	0	0.5	1.05993	1.13013	1.79283	-6.64501	6.8152	0	0.00521995	0	0.00505157	0	0.00822945	FALSE	mMEP vs Rest	mMEP	Rest
AC004847.1	0.8142	0.18579999999999997	1.4775351681498234	5.214304e-06	2.63895e-06	0	0.5	2.24944	1.30273	3.20661	-5.98169	14.3314	0.0530303	0.0172595	0.0530303	0.0167965	0.0650722	0.025742417201399803	FALSE	mMEP vs Rest	mMEP	Rest
MEAK7	0.8142	0.18579999999999997	1.4775351681498234	4.9029336e-06	3.1673587e-06	0	0.5	1.34825	1.07338	2.30144	-5.73308	12.7248	0.030303	0.0228162	0.030303030303030304	0.0205851	0.031875982880592346	0.031053	FALSE	mMEP vs Rest	mMEP	Rest
TMEM233	0.8142	0.18579999999999997	1.4775351681498234	3.2352168e-07	2.4361967e-05	0	0.5	-2.23645	-1.09896	3.61292	-12.5215	5.60992	0	0.0803195	0	0.0376342	0	0.22660303115844727	FALSE	mMEP vs Rest	mMEP	Rest
AC022007.1	0.814	0.18600000000000005	1.4762136508109116	1.3064113e-06	1.4729688e-06	0	0.5	0.319684	0.276047	1.99391	-6.60041	6.90233	0.00757576	0.00980846	0.00757576	0.00955588	0.010074145160615444	0.015545469708740711	FALSE	mMEP vs Rest	mMEP	Rest
AL136304.1	0.814	0.18600000000000005	1.4762136508109116	3.7780336e-07	4.7095438e-07	0	0.5	0.312395	-0.0095377	2.3537	-6.76634	10.0924	0	0.00336771	0	0.00336771	0	0.00530071	FALSE	mMEP vs Rest	mMEP	Rest
AC010547.1	0.814	0.18600000000000005	1.4762136508109116	3.30625e-07	5.300808e-07	0	0.5	0.133974	0.258947	2.0871	-7.42387	6.41518	0.00757576	0.00290465	0.00757576	0.00282046	0.012521914206445217	0.00620017	FALSE	mMEP vs Rest	mMEP	Rest
AC139019.1	0.814	0.18600000000000005	1.4762136508109116	6.278073e-07	5.890494e-07	0	0.5	0.39914	0.407444	1.99128	-6.35178	6.98095	0.00757576	0.00412545	0.00757576	0.00408335	0.0128381	0.00602774	FALSE	mMEP vs Rest	mMEP	Rest
HSPA8	0.814	0.18600000000000005	1.4762136508109116	0.000315843	0.000219906	0	0.5	1.08793	1.0516	2.09903	-6.217	6.15224	2.34848	1.58138	0.7727272727272722	0.49892654178074813	2.914689779281616	2.1538891792297363	FALSE	mMEP vs Rest	mMEP	Rest
ZACN	0.814	0.18600000000000005	1.4762136508109116	2.5906385e-07	4.653343e-07	0	0.5	-0.273599	-0.369099	1.97777	-6.92016	7.03246	0	0.00282046	0	0.00282046	0	0.00499373	FALSE	mMEP vs Rest	mMEP	Rest
AC239799.1	0.814	0.18600000000000005	1.4762136508109116	8.499603e-08	1.402235e-07	0	0.5	0.0359734	-0.0191317	2.28035	-8.18494	9.37451	0	0.000884025	0	0.000884024	0	0.00133393	FALSE	mMEP vs Rest	mMEP	Rest
AC004231.1	0.814	0.18600000000000005	1.4762136508109116	1.17723914e-07	1.1075145e-07	0	0.5	0.236086	0.211622	2.16131	-7.44605	10.6338	0	0.000631446	0	0.000631446	0	0.000925057	FALSE	mMEP vs Rest	mMEP	Rest
HIST2H2AB	0.814	0.18600000000000005	1.4762136508109116	1.7812341e-06	2.6487014e-06	0	0.5	0.183463	0.151259	2.19379	-9.12495	7.32095	0.0151515	0.0151968	0.015151515151515152	0.014691643864449476	0.018060991540551186	0.0276881	FALSE	mMEP vs Rest	mMEP	Rest
C9orf152	0.814	0.18600000000000005	1.4762136508109116	2.583388e-07	4.9144086e-07	0	0.5	-0.670073	-0.727632	2.06358	-7.91985	7.67114	0.00757576	0.00298885	0.00757576	0.00294675	0.00950177	0.00538092	FALSE	mMEP vs Rest	mMEP	Rest
AF117829.1	0.814	0.18600000000000005	1.4762136508109116	5.6465477e-05	8.282714e-05	0	0.5	0.529192	0.183745	2.50019	-4.93769	9.81892	0.477272	0.517057	0.3787878787878785	0.29235950326246013	0.6102144718170166	0.8746929168701172	FALSE	mMEP vs Rest	mMEP	Rest
PIM3	0.814	0.18600000000000005	1.4762136508109116	8.048865e-06	1.8368033e-05	0	0.5	-0.750942	-0.824964	1.82164	-5.97918	4.87315	0.0757576	0.0996832	0.0606061	0.0895811	0.0851024	0.1774439513683319	FALSE	mMEP vs Rest	mMEP	Rest
PCAT7	0.814	0.18600000000000005	1.4762136508109116	1.1225266e-07	2.2116932e-07	0	0.5	-0.463818	-0.583457	2.20155	-11.3702	9.61698	0.00757576	0.00138918	0.00757576	0.00130499	0.00950177	0.00266107	FALSE	mMEP vs Rest	mMEP	Rest
ITGBL1	0.814	0.18600000000000005	1.4762136508109116	1.113053e-07	4.2046355e-07	0	0.5	-0.788469	-0.638269	2.32635	-10.428	9.68455	0.00757576	0.0035782	0.00757576	0.00273627	0.011035335250198841	0.0041216	FALSE	mMEP vs Rest	mMEP	Rest
GLRA4	0.814	0.18600000000000005	1.4762136508109116	7.066085e-08	9.0500016e-08	0	0.5	0.396904	0.299212	2.19074	-6.32128	11.477	0.00757576	0.00046306	0.00757576	0.00046306	0.00950177	0.000758764	FALSE	mMEP vs Rest	mMEP	Rest
RRP9	0.814	0.18600000000000005	1.4762136508109116	8.35617e-06	5.1505867e-06	0	0.5	1.68459	1.66329	2.22762	-4.56377	8.7856	0.0378788	0.0388968	0.0378788	0.0368344	0.056238	0.0509621	FALSE	mMEP vs Rest	mMEP	Rest
C1GALT1C1	0.8138	0.18620000000000003	1.4748932293069628	1.5813124e-05	9.16542e-06	0	0.5	1.31278	1.18298	2.19565	-6.45036	9.13368	0.113636	0.071479	0.0984848	0.0638602	0.13413308560848236	0.0928631	FALSE	mMEP vs Rest	mMEP	Rest
PTGR1	0.8138	0.18620000000000003	1.4748932293069628	5.996874e-06	6.82946e-06	0	0.5	0.348888	0.397185	2.01963	-6.90463	7.48355	0.0151515	0.0483263	0.015151515151515152	0.038223531888023604	0.015836860984563828	0.0715173	FALSE	mMEP vs Rest	mMEP	Rest
EHHADH	0.8138	0.18620000000000003	1.4748932293069628	1.4572035e-05	8.263592e-06	0	0.5	1.55303	1.36709	2.15258	-5.02653	9.63093	0.166667	0.0654172	0.15151515151515144	0.0531257	0.19441981613636017	0.0800218	FALSE	mMEP vs Rest	mMEP	Rest
NT5C1B	0.8138	0.18620000000000003	1.4748932293069628	7.636712e-07	9.3721815e-07	0	0.5	0.205424	-0.0967236	2.38182	-6.6216	11.6991	0	0.00673542	0	0.00614607	0	0.00997974	FALSE	mMEP vs Rest	mMEP	Rest
SBF2	0.8138	0.18620000000000003	1.4748932293069628	2.1325955e-05	0.000100791	0	0.5	-0.780179	-0.274823	2.52646	-7.11561	6.43507	0.181818	0.543486	0.14393939393939387	0.24887392127970326	0.23883138597011566	0.9932882785797119	FALSE	mMEP vs Rest	mMEP	Rest
AL353572.4	0.8138	0.18620000000000003	1.4748932293069628	1.998956e-08	2.9308628e-08	0	0.5	-0.221237	-0.200617	2.18346	-8.28496	8.31843	0	0.000168386	0	0.000126289	0	0.000212088	FALSE	mMEP vs Rest	mMEP	Rest
AL358781.1	0.8138	0.18620000000000003	1.4748932293069628	2.4221029e-06	3.2929763e-06	0	0.5	0.320407	-0.177444	2.56123	-5.176	11.0313	0.00757576	0.021427	0.00757576	0.020837718375078706	0.010768667794764042	0.0343588	FALSE	mMEP vs Rest	mMEP	Rest
AC239868.1	0.8138	0.18620000000000003	1.4748932293069628	1.0851907e-06	1.6308384e-06	0	0.5	0.207834	0.251361	2.03092	-7.52842	7.00195	0	0.0114081	0	0.010945064197011111	0	0.017267948016524315	FALSE	mMEP vs Rest	mMEP	Rest
SLC22A6	0.8138	0.18620000000000003	1.4748932293069628	9.616461e-08	2.5945394e-07	0	0.5	-0.682775	-0.697325	2.15275	-8.94812	10.0867	0	0.00159966	0	0.00134708	0	0.0033269	FALSE	mMEP vs Rest	mMEP	Rest
SUN3	0.8138	0.18620000000000003	1.4748932293069628	2.5394024e-07	1.8141567e-07	0	0.5	1.06469	0.972205	2.08689	-5.82357	10.6793	0	0.0011787	0	0.0011366	0	0.00199675	FALSE	mMEP vs Rest	mMEP	Rest
SMIM6	0.8138	0.18620000000000003	1.4748932293069628	6.2426693e-07	7.9869704e-07	0	0.5	0.206693	-0.0967217	2.22957	-6.29249	9.81885	0	0.00454641	0	0.00446222	0	0.00823062	FALSE	mMEP vs Rest	mMEP	Rest
AP003467.1	0.8138	0.18620000000000003	1.4748932293069628	3.16011e-07	2.1439527e-07	0	0.5	0.705214	0.675908	2.14669	-7.30147	9.29251	0	0.00109451	0	0.00105241	0	0.00179086	FALSE	mMEP vs Rest	mMEP	Rest
CORO2B	0.8138	0.18620000000000003	1.4748932293069628	2.7725113e-07	5.721197e-07	0	0.5	-0.0926667	-0.106152	2.19099	-8.08963	9.22806	0.00757576	0.0035782	0.00757576	0.00319933	0.011525571346282959	0.00671631	FALSE	mMEP vs Rest	mMEP	Rest
TECTA	0.8138	0.18620000000000003	1.4748932293069628	1.6051703e-06	1.4478252e-06	0	0.5	0.611529	0.581051	2.17131	-7.15424	8.2759	0.00757576	0.00787202	0.00757576	0.00732477	0.00901125	0.016552530229091644	FALSE	mMEP vs Rest	mMEP	Rest
ADAP1	0.8138	0.18620000000000003	1.4748932293069628	9.1947356e-07	9.635748e-07	0	0.5	0.812632	0.456708	2.37356	-7.3956	9.62877	0	0.0080404	0	0.00799832	0	0.012184672057628632	FALSE	mMEP vs Rest	mMEP	Rest
GRIN2B	0.8138	0.18620000000000003	1.4748932293069628	1.8563507e-07	2.086611e-07	0	0.5	0.0804636	0.0311651	2.00104	-6.75374	9.63217	0.0151515	0.00138918	0.015151515151515152	0.00134708	0.012021848000586033	0.0022349	FALSE	mMEP vs Rest	mMEP	Rest
AC009093.2	0.8138	0.18620000000000003	1.4748932293069628	9.466633e-05	4.4239478e-05	0	0.5	2.46205	1.39846	3.18002	-3.46597	13.6575	0.825757	0.340361	0.49242424242424204	0.22357398442431112	1.005573034286499	0.4536021053791046	FALSE	mMEP vs Rest	mMEP	Rest
KIAA0513	0.8138	0.18620000000000003	1.4748932293069628	7.341722e-06	8.114901e-06	0	0.5	0.450269	0.618165	2.00158	-7.9987	7.3995	0.0454545	0.0400755	0.045454545454545456	0.034182277415280765	0.0515006	0.0830407	FALSE	mMEP vs Rest	mMEP	Rest
AC090692.2	0.8136	0.1864	1.4735739011258442	1.1858146e-07	2.7741686e-07	0	0.5	-0.961815	-0.970404	1.95487	-10.3743	6.76078	0	0.00143128	0	0.00143128	0	0.00261082	FALSE	mMEP vs Rest	mMEP	Rest
SOX10	0.8136	0.1864	1.4735739011258442	5.0059504e-07	3.6291414e-07	0	0.5	0.918149	0.575667	2.39102	-5.73475	10.0201	0	0.00277836	0	0.00269417	0	0.00434612	FALSE	mMEP vs Rest	mMEP	Rest
AL359715.2	0.8136	0.1864	1.4735739011258442	3.602094e-07	2.5351696e-07	0	0.5	1.11816	0.730449	2.45505	-5.73975	10.6541	0	0.00172595	0	0.00172595	0	0.00225917	FALSE	mMEP vs Rest	mMEP	Rest
AC012146.3	0.8136	0.1864	1.4735739011258442	4.3463277e-08	4.3191832e-08	0	0.5	0.324883	0.253146	2.19136	-8.48042	8.8145	0	0.000252578	0	0.000252578	0	0.000299689	FALSE	mMEP vs Rest	mMEP	Rest
AL110115.2	0.8136	0.1864	1.4735739011258442	2.787302e-07	5.93378e-07	0	0.5	-0.746947	-0.754593	1.90009	-6.5494	6.22004	0.00757576	0.00286256	0.00757576	0.00286256	0.00563672	0.00555145	FALSE	mMEP vs Rest	mMEP	Rest
BEND7	0.8136	0.1864	1.4735739011258442	2.2880947e-06	5.886288e-06	0	0.5	-0.491113	-0.260615	2.27814	-7.20065	7.57704	0.0151515	0.0319089	0.015151515151515152	0.026268154072826448	0.0172867	0.0593349	FALSE	mMEP vs Rest	mMEP	Rest
LINC01356	0.8136	0.1864	1.4735739011258442	9.7857e-08	1.1915116e-07	0	0.5	-0.0709509	-0.149627	2.14525	-8.3455	8.90691	0	0.00101031	0	0.000968217	0	0.00141996	FALSE	mMEP vs Rest	mMEP	Rest
GFRA1	0.8136	0.1864	1.4735739011258442	1.1407638e-07	2.5964826e-07	0	0.5	-0.418429	-0.406597	2.05088	-8.37798	5.84745	0	0.00168386	0	0.00138918	0	0.00327569	FALSE	mMEP vs Rest	mMEP	Rest
FABP6	0.8136	0.1864	1.4735739011258442	1.2621774e-07	1.5151852e-07	0	0.5	0.0380099	-0.0614767	2.25314	-9.71575	9.14994	0	0.000884025	0	0.000841928	0	0.00153352	FALSE	mMEP vs Rest	mMEP	Rest
NLRP4	0.8136	0.1864	1.4735739011258442	4.6511808e-08	8.393192e-08	0	0.5	-0.393096	-0.36144	2.03221	-7.07242	7.08934	0	0.000420964	0	0.000420964	0	0.000769766	FALSE	mMEP vs Rest	mMEP	Rest
TMPO-AS1	0.8136	0.1864	1.4735739011258442	3.3183042e-06	2.9208588e-06	0	0.5	1.09861	0.896517	2.27971	-7.26144	9.64685	0.0378788	0.0198695	0.0378788	0.018943380340980656	0.053965695202350616	0.030898578464984894	FALSE	mMEP vs Rest	mMEP	Rest
ANXA9	0.8136	0.1864	1.4735739011258442	1.4152431e-06	9.134245e-07	0	0.5	1.03228	0.979801	2.05533	-6.14059	10.3999	0.030303	0.00719848	0.030303030303030304	0.006988	0.0322962	0.0101777	FALSE	mMEP vs Rest	mMEP	Rest
NCKAP5	0.8136	0.1864	1.4735739011258442	2.806857e-07	5.248038e-07	0	0.5	-0.533553	-0.546134	2.11554	-7.9914	8.86472	0	0.00324142	0	0.00282046	0	0.00547517	FALSE	mMEP vs Rest	mMEP	Rest
NAB2	0.8136	0.1864	1.4735739011258442	4.939863e-06	6.1833775e-06	0	0.5	0.339845	0.18669	2.19687	-5.86837	8.08378	0.0454545	0.046011	0.0378788	0.0419701	0.056196682155132294	0.0607805	FALSE	mMEP vs Rest	mMEP	Rest
CD151	0.8136	0.1864	1.4735739011258442	2.6292655e-05	1.6661223e-05	0	0.5	1.11088	1.04276	1.90768	-5.39701	9.3458	0.189394	0.136433	0.1363636363636363	0.11290254683225065	0.22395488619804382	0.17559491097927094	FALSE	mMEP vs Rest	mMEP	Rest
RCAN3	0.8136	0.1864	1.4735739011258442	1.5094848e-05	1.7744325e-05	0	0.5	1.09508	0.170729	3.20312	-6.00431	12.717	0.0681818	0.11589	0.0681818	0.0886971	0.0805425	0.17987960577011108	FALSE	mMEP vs Rest	mMEP	Rest
AL591518.1	0.8136	0.1864	1.4735739011258442	2.9864603e-07	5.894039e-07	0	0.5	0.0418602	0.0963631	2.18911	-11.5209	8.42872	0.00757576	0.00425174	0.00757576	0.00328352	0.00464372	0.0067764	FALSE	mMEP vs Rest	mMEP	Rest
ATP2A1-AS1	0.8136	0.1864	1.4735739011258442	9.52408e-07	8.127045e-07	0	0.5	0.725388	0.616353	2.14733	-7.18777	8.10048	0.00757576	0.00614607	0.00757576	0.00606188	0.00766312	0.00821927	FALSE	mMEP vs Rest	mMEP	Rest
Z83847.1	0.8136	0.1864	1.4735739011258442	1.0083347e-07	1.7323512e-07	0	0.5	-0.0297053	0.052844	2.2102	-8.81972	9.17218	0	0.000799832	0	0.000799832	0	0.00157316	FALSE	mMEP vs Rest	mMEP	Rest
AC073367.1	0.8136	0.1864	1.4735739011258442	1.5891712e-07	1.25323e-07	0	0.5	0.605734	0.674794	2.21755	-9.0391	8.74154	0	0.000884025	0	0.000884024	0	0.00152606	FALSE	mMEP vs Rest	mMEP	Rest
AC009951.5	0.8136	0.1864	1.4735739011258442	9.0858075e-06	4.2513516e-06	0	0.5	1.56963	1.30165	1.79559	-5.56303	9.15959	0.0681818	0.031951	0.0681818	0.030225215744053485	0.0730418	0.043972279876470566	FALSE	mMEP vs Rest	mMEP	Rest
RMDN2-AS1	0.8134	0.1866	1.4722556637633886	3.0743202e-05	1.4844255e-05	0	0.5	1.88795	1.59472	2.22318	-8.5726	10.1431	0.287879	0.124478	0.22727272727272713	0.0980846	0.3248306214809418	0.159866	FALSE	mMEP vs Rest	mMEP	Rest
AL031602.2	0.8134	0.1866	1.4722556637633886	4.677882e-06	7.695686e-06	0	0.5	-0.455743	-0.565478	1.9565	-6.2915	9.70516	0.0681818	0.0475265	0.0681818	0.0410861	0.0862769	0.0822524	FALSE	mMEP vs Rest	mMEP	Rest
LINC02457	0.8134	0.1866	1.4722556637633886	2.1609974e-07	7.177455e-07	0	0.5	-1.02663	-0.948479	1.90584	-7.70801	5.08241	0	0.00387287	0	0.00336771	0	0.00770049	FALSE	mMEP vs Rest	mMEP	Rest
AC012170.2	0.8134	0.1866	1.4722556637633886	1.3186062e-07	2.0804272e-07	0	0.5	-0.336431	-0.454513	2.08499	-6.59931	9.84664	0	0.00134708	0	0.00134708	0	0.00239034	FALSE	mMEP vs Rest	mMEP	Rest
KIAA1614	0.8134	0.1866	1.4722556637633886	1.0729838e-06	1.6138669e-06	0	0.5	-0.434757	-0.524095	2.07247	-7.8424	9.95816	0	0.0103557	0	0.00985056	0	0.018691884353756905	FALSE	mMEP vs Rest	mMEP	Rest
PRB2	0.8134	0.1866	1.4722556637633886	5.3865426e-07	3.8817473e-07	0	0.5	1.32785	0.797248	2.64848	-6.56649	10.3854	0	0.00256788	0	0.00244159	0	0.00456725	FALSE	mMEP vs Rest	mMEP	Rest
LINC02610	0.8134	0.1866	1.4722556637633886	1.3402046e-06	1.22239e-06	0	0.5	0.604247	0.447498	2.20354	-6.09484	8.49279	0.0227273	0.00829298	0.022727272727272728	0.00808251	0.025416476652026176	0.013119813986122608	FALSE	mMEP vs Rest	mMEP	Rest
AC137630.4	0.8134	0.1866	1.4722556637633886	3.3334098e-07	2.7281038e-07	0	0.5	1.08894	0.96586	2.00592	-5.68392	8.27142	0	0.00210482	0	0.00202063	0	0.00250553	FALSE	mMEP vs Rest	mMEP	Rest
COA7	0.8134	0.1866	1.4722556637633886	1.0345067e-05	5.9760578e-06	0	0.5	1.73404	1.5778	2.37263	-5.02696	8.51413	0.0757576	0.0471897	0.0606061	0.0436961	0.0928071	0.058090582489967346	FALSE	mMEP vs Rest	mMEP	Rest
AC138230.1	0.8134	0.1866	1.4722556637633886	4.5432517e-07	3.4415424e-07	0	0.5	0.878432	0.721964	2.2724	-6.81606	10.0214	0.00757576	0.00256788	0.00757576	0.00252578	0.00523766	0.00361114	FALSE	mMEP vs Rest	mMEP	Rest
BPIFB1	0.8134	0.1866	1.4722556637633886	2.1739938e-08	2.1746827e-08	0	0.5	0.553482	0.525549	2.1262	-8.23325	8.85873	0	0.000126289	0	0.000126289	0	0.00017059	FALSE	mMEP vs Rest	mMEP	Rest
SSH3	0.8134	0.1866	1.4722556637633886	3.2675289e-06	3.999998e-06	0	0.5	0.794712	0.145009	2.645	-5.73735	9.67021	0.0378788	0.0247105	0.0378788	0.023952852031151054	0.0424952	0.0411806	FALSE	mMEP vs Rest	mMEP	Rest
CTNNBL1	0.8134	0.1866	1.4722556637633886	0.000260236	0.000120768	0	0.5	1.64471	1.49829	1.62041	-2.9217	8.82674	2.55303	0.905012	0.863636	0.42546832245847127	3.134718656539917	1.2176430225372314	FALSE	mMEP vs Rest	mMEP	Rest
AC008537.2	0.8134	0.1866	1.4722556637633886	4.5800326e-07	4.653081e-07	0	0.5	0.356057	0.32334	2.18447	-8.68815	8.81649	0	0.00294675	0	0.00290465	0	0.00577296	FALSE	mMEP vs Rest	mMEP	Rest
AC005586.2	0.8134	0.1866	1.4722556637633886	2.2546065e-08	1.9409342e-08	0	0.5	0.844758	0.748752	2.10573	-5.71066	8.29344	0	0.000126289	0	0.000126289	0	0.000185488	FALSE	mMEP vs Rest	mMEP	Rest
AC021613.1	0.8132	0.18679999999999997	1.4709385147233582	1.234698e-07	1.218081e-07	0	0.5	0.256109	0.258468	2.0771	-7.02371	8.10947	0	0.000884025	0	0.000884024	0	0.00146903	FALSE	mMEP vs Rest	mMEP	Rest
TMEM45A	0.8132	0.18679999999999997	1.4709385147233582	3.840673e-06	2.2694135e-06	0	0.5	1.04743	1.09555	1.66146	-5.79307	8.52077	0	0.0177647	0	0.016207114291727918	0	0.0255481	FALSE	mMEP vs Rest	mMEP	Rest
LINC01237	0.8132	0.18679999999999997	1.4709385147233582	1.14255745e-05	1.01979085e-05	0	0.5	1.36564	0.583492	3.00014	-5.23396	10.7291	0.0606061	0.0652067	0.0606061	0.056282887813093166	0.09255	0.10766135901212692	FALSE	mMEP vs Rest	mMEP	Rest
AC006041.1	0.8132	0.18679999999999997	1.4709385147233582	3.985622e-08	3.0405584e-08	0	0.5	0.975648	0.9454	2.02691	-6.77944	10.2378	0	0.000210482	0	0.000210482	0	0.000300819	FALSE	mMEP vs Rest	mMEP	Rest
LINC02585	0.8132	0.18679999999999997	1.4709385147233582	1.5298002e-06	1.1391841e-06	0	0.5	1.26363	0.909874	2.45464	-4.6996	11.9209	0	0.00921911	0	0.00875605	0	0.012241347692906857	FALSE	mMEP vs Rest	mMEP	Rest
FANCI	0.8132	0.18679999999999997	1.4709385147233582	0.00013014	0.000106992	0	0.5	0.713414	0.645982	2.087	-4.96799	7.36805	1.2803	0.857446	0.5757575757575754	0.3746158703431071	1.3765836954116821	1.1052054166793823	FALSE	mMEP vs Rest	mMEP	Rest
NOTCH4	0.8132	0.18679999999999997	1.4709385147233582	5.3904586e-07	1.7486988e-06	0	0.5	-0.978033	-0.952981	1.93448	-6.68277	7.82391	0	0.00989266	0	0.00964008	0	0.0184369	FALSE	mMEP vs Rest	mMEP	Rest
IDH2-DT	0.8132	0.18679999999999997	1.4709385147233582	3.347105e-07	3.709155e-07	0	0.5	-0.0284321	-0.0883684	2.30384	-9.49334	10.1465	0	0.00273627	0	0.00252578	0	0.00457458	FALSE	mMEP vs Rest	mMEP	Rest
TMEM144	0.8132	0.18679999999999997	1.4709385147233582	1.0144644e-05	5.82032e-06	0	0.5	1.72431	1.41505	2.43915	-7.45082	11.8312	0.0378788	0.0483684	0.030303030303030304	0.0412966	0.048605628311634064	0.0608731	FALSE	mMEP vs Rest	mMEP	Rest
LTBP2	0.8132	0.18679999999999997	1.4709385147233582	8.7994607e-07	9.160571e-07	0	0.5	0.267255	0.170206	2.32354	-10.7225	10.5321	0.0227273	0.00538834	0.015151515151515152	0.00534624	0.019140269607305527	0.00992886	FALSE	mMEP vs Rest	mMEP	Rest
TMSB15B	0.8132	0.18679999999999997	1.4709385147233582	1.7294733e-06	1.3343207e-06	0	0.5	1.72995	0.872625	3.22105	-5.83017	14.8439	0.00757576	0.00917701	0.00757576	0.00867186	0.00973247	0.013488342054188251	FALSE	mMEP vs Rest	mMEP	Rest
LINC00470	0.8132	0.18679999999999997	1.4709385147233582	4.884473e-06	2.6570833e-06	0	0.5	1.34066	1.09884	2.3037	-6.55209	13.4266	0.0833333	0.0202905	0.045454545454545456	0.0107346	0.10686403512954712	0.027897777035832405	FALSE	mMEP vs Rest	mMEP	Rest
AC092903.2	0.8132	0.18679999999999997	1.4709385147233582	1.0240566e-07	1.6529016e-07	0	0.5	-0.288816	-0.284937	2.17345	-7.89611	8.92814	0	0.0011366	0	0.0011366	0	0.00205695	FALSE	mMEP vs Rest	mMEP	Rest
AL109930.1	0.8132	0.18679999999999997	1.4709385147233582	2.8706532e-07	5.515393e-07	0	0.5	-0.666132	-0.815077	1.79748	-6.76323	6.2174	0	0.00374658	0	0.00374658	0	0.00579318	FALSE	mMEP vs Rest	mMEP	Rest
AC104451.2	0.8132	0.18679999999999997	1.4709385147233582	1.941542e-07	1.4038113e-07	0	0.5	0.823653	0.85713	1.96626	-7.47139	9.14653	0	0.00101031	0	0.00101031	0	0.00164479	FALSE	mMEP vs Rest	mMEP	Rest
HELLS	0.8132	0.18679999999999997	1.4709385147233582	0.000132022	8.9199944e-05	0	0.5	1.19127	0.981334	2.32857	-4.88903	10.0839	0.969697	0.726945	0.5378787878787875	0.3507893075142196	1.1163972616195679	0.9248775243759155	FALSE	mMEP vs Rest	mMEP	Rest
SLC9C2	0.8132	0.18679999999999997	1.4709385147233582	1.984378e-07	3.5211158e-07	0	0.5	-0.30996	-0.313163	2.06114	-8.09054	6.78841	0.00757576	0.00181014	0.00757576	0.00172595	0.00905758	0.0036429	FALSE	mMEP vs Rest	mMEP	Rest
LINC01250	0.8132	0.18679999999999997	1.4709385147233582	1.0024687e-06	6.3425523e-07	0	0.5	0.999261	0.826638	2.24922	-5.37376	10.8249	0.0151515	0.00425174	0.015151515151515152	0.00391497	0.015367092564702034	0.00695284	FALSE	mMEP vs Rest	mMEP	Rest
AC008496.2	0.8132	0.18679999999999997	1.4709385147233582	4.1056378e-08	2.710921e-07	0	0.5	-1.28795	-0.997537	2.27964	-10.8232	5.00714	0	0.0011366	0	0.00109451	0	0.00286156	FALSE	mMEP vs Rest	mMEP	Rest
NR2F2-AS1	0.8132	0.18679999999999997	1.4709385147233582	1.1216799e-07	8.8248015e-08	0	0.5	0.537527	0.500263	2.04257	-6.88466	8.94002	0	0.00058935	0	0.00058935	0	0.000749082	FALSE	mMEP vs Rest	mMEP	Rest
SLFN12	0.8132	0.18679999999999997	1.4709385147233582	9.335212e-06	4.4577296e-06	0	0.5	2.00241	1.46574	2.47584	-4.11527	11.5729	0.0909091	0.0347714	0.0833333	0.031993264575878394	0.11373346298933029	0.046277835965156555	FALSE	mMEP vs Rest	mMEP	Rest
AL139317.1	0.8132	0.18679999999999997	1.4709385147233582	3.6705217e-07	7.682998e-07	0	0.5	-0.143773	-0.216904	2.31168	-7.3872	9.1604	0	0.00429384	0	0.00416754	0	0.00739237	FALSE	mMEP vs Rest	mMEP	Rest
CENPK	0.8132	0.18679999999999997	1.4709385147233582	0.000140543	0.00010264	0	0.5	1.0104	0.850869	2.19056	-5.03551	7.91125	1.2803	0.82701	0.5606060606060602	0.37162702588930674	1.469321846961975	1.0526995658874512	FALSE	mMEP vs Rest	mMEP	Rest
AL391152.1	0.8132	0.18679999999999997	1.4709385147233582	1.1224295e-07	2.2957208e-07	0	0.5	-1.00346	-1.07311	1.66071	-8.20286	5.99032	0.00757576	0.00147337	0.00757576	0.00143128	0.0226412	0.00225681	FALSE	mMEP vs Rest	mMEP	Rest
KCNK5	0.8132	0.18679999999999997	1.4709385147233582	1.9564743e-05	1.180251e-05	0	0.5	1.91331	1.53335	2.49619	-3.04902	11.4097	0.143939	0.0962313	0.1363636363636363	0.0806567	0.1839592158794403	0.11929445713758469	FALSE	mMEP vs Rest	mMEP	Rest
AC091180.2	0.813	0.18700000000000006	1.4696224515174123	4.838245e-07	7.184416e-07	0	0.5	0.232772	-0.0275335	2.22682	-6.73861	8.63808	0	0.00437803	0	0.00433593	0	0.00786858	FALSE	mMEP vs Rest	mMEP	Rest
TUBB1	0.813	0.18700000000000006	1.4696224515174123	3.914094e-06	9.489113e-06	0	0.5	-0.247735	0.100152	2.27039	-8.12308	6.53212	0.0151515	0.0407491	0.015151515151515152	0.034982109029677785	0.0213228	0.0939433	FALSE	mMEP vs Rest	mMEP	Rest
AC074044.1	0.813	0.18700000000000006	1.4696224515174123	4.997771e-07	3.9140835e-07	0	0.5	1.07422	0.943669	2.14365	-6.65845	10.3041	0.00757576	0.00223111	0.00757576	0.00223111	0.00920841	0.00374395	FALSE	mMEP vs Rest	mMEP	Rest
EFHB	0.813	0.18700000000000006	1.4696224515174123	1.4086611e-06	2.7814199e-06	0	0.5	-0.833032	-0.93541	1.79455	-6.78769	7.20642	0.0151515	0.0194906	0.015151515151515152	0.0175542	0.017835022881627083	0.030465351417660713	FALSE	mMEP vs Rest	mMEP	Rest
IGSF8	0.813	0.18700000000000006	1.4696224515174123	7.194239e-06	3.2502608e-06	0	0.5	2.21373	1.40047	2.81425	-4.58325	12.5102	0.0378788	0.0248789	0.0378788	0.0239949	0.0451145	0.0355859	FALSE	mMEP vs Rest	mMEP	Rest
SHBG	0.813	0.18700000000000006	1.4696224515174123	6.609637e-07	1.0867029e-06	0	0.5	-0.121669	-0.140463	2.15525	-7.83201	8.52632	0.030303	0.00547253	0.015151515151515152	0.00475689	0.028290964663028717	0.010184134356677532	FALSE	mMEP vs Rest	mMEP	Rest
AC100858.3	0.813	0.18700000000000006	1.4696224515174123	9.994135e-07	6.029722e-07	0	0.5	1.15407	1.07507	1.93749	-4.55695	8.64482	0.00757576	0.00395706	0.00757576	0.00378868	0.00475984	0.00673289	FALSE	mMEP vs Rest	mMEP	Rest
CCDC51	0.813	0.18700000000000006	1.4696224515174123	3.988843e-06	3.4523468e-06	0	0.5	0.800701	0.713517	1.9861	-4.97377	7.00106	0.0606061	0.0239107	0.0530303	0.023363502420542772	0.0678618	0.0330168	FALSE	mMEP vs Rest	mMEP	Rest
AL133370.1	0.813	0.18700000000000006	1.4696224515174123	1.7052405e-06	9.936268e-07	0	0.5	1.52543	1.09174	2.48519	-4.80109	11.5142	0.0227273	0.00770363	0.022727272727272728	0.00745106	0.0258118	0.010861054994165897	FALSE	mMEP vs Rest	mMEP	Rest
LINC00378	0.813	0.18700000000000006	1.4696224515174123	5.242948e-07	3.5229402e-07	0	0.5	1.03191	1.06548	1.826	-8.05625	8.71771	0	0.00260998	0	0.0023574	0	0.00441148	FALSE	mMEP vs Rest	mMEP	Rest
AC020687.1	0.813	0.18700000000000006	1.4696224515174123	1.188805e-07	2.3293674e-07	0	0.5	-0.845563	-0.861702	1.84641	-7.91829	6.6646	0	0.00130499	0	0.00130499	0	0.00214675	FALSE	mMEP vs Rest	mMEP	Rest
PFKFB1	0.813	0.18700000000000006	1.4696224515174123	9.716638e-07	2.1528272e-06	0	0.5	-0.154248	-0.136651	2.14171	-8.2256	7.09514	0.0227273	0.0106083	0.022727272727272728	0.00921911	0.024220122024416924	0.024269748479127884	FALSE	mMEP vs Rest	mMEP	Rest
LINC01932	0.813	0.18700000000000006	1.4696224515174123	9.371812e-09	3.8736818e-08	0	0.5	-0.88796	-0.75383	2.24601	-10.6473	6.90608	0	0.000168386	0	0.000168386	0	0.0003342	FALSE	mMEP vs Rest	mMEP	Rest
LINC02492	0.813	0.18700000000000006	1.4696224515174123	1.2157506e-07	1.2716849e-07	0	0.5	0.00880209	-0.0125875	2.08401	-7.45788	6.99876	0.00757576	0.000631446	0.00757576	0.000631446	0.010692671872675419	0.00105844	FALSE	mMEP vs Rest	mMEP	Rest
PCSK6	0.813	0.18700000000000006	1.4696224515174123	3.898292e-06	2.1558079e-05	0	0.5	-1.17548	-0.910949	2.31523	-9.4011	6.41571	0.0378788	0.0824662	0.030303030303030304	0.055525152599453884	0.0569048	0.20843948423862457	FALSE	mMEP vs Rest	mMEP	Rest
AL583829.1	0.813	0.18700000000000006	1.4696224515174123	3.2275216e-07	2.2541738e-07	0	0.5	0.703552	0.597289	2.2295	-8.41592	9.0671	0	0.00164176	0	0.00147337	0	0.00227092	FALSE	mMEP vs Rest	mMEP	Rest
PKNOX2	0.813	0.18700000000000006	1.4696224515174123	1.3956662e-07	1.9709574e-07	0	0.5	-0.257353	-0.427336	2.2363	-7.78722	11.2103	0	0.00126289	0	0.0012208	0	0.00193305	FALSE	mMEP vs Rest	mMEP	Rest
AP003392.3	0.813	0.18700000000000006	1.4696224515174123	2.6728026e-07	2.0108934e-07	0	0.5	0.803616	0.804127	1.9802	-7.10194	7.72967	0	0.00126289	0	0.00126289	0	0.0020416	FALSE	mMEP vs Rest	mMEP	Rest
AL033397.2	0.8128	0.18720000000000003	1.4683074716650732	7.5373936e-07	1.2055448e-06	0	0.5	-0.0159982	0.133034	2.08182	-7.08472	7.67703	0	0.00707219	0	0.00669333	0	0.013543759472668171	FALSE	mMEP vs Rest	mMEP	Rest
CBARP	0.8128	0.18720000000000003	1.4683074716650732	7.434686e-07	1.0586917e-06	0	0.5	-0.633529	-0.628344	2.01568	-7.89381	6.78823	0	0.00698799	0	0.00660913	0	0.010998775251209736	FALSE	mMEP vs Rest	mMEP	Rest
LINC01205	0.8128	0.18720000000000003	1.4683074716650732	2.014468e-07	3.7558308e-07	0	0.5	0.0291596	-0.215405	2.4566	-7.29641	10.8424	0	0.00345191	0	0.00239949	0	0.00406743	FALSE	mMEP vs Rest	mMEP	Rest
AC108457.1	0.8128	0.18720000000000003	1.4683074716650732	1.2232059e-07	1.2198672e-07	0	0.5	0.596119	0.371523	2.40628	-8.06387	9.87532	0	0.000841928	0	0.000841928	0	0.00103746	FALSE	mMEP vs Rest	mMEP	Rest
LINC00640	0.8128	0.18720000000000003	1.4683074716650732	4.950583e-07	6.3122746e-07	0	0.5	-0.0673431	-0.262333	2.37131	-8.3617	10.547	0	0.0047148	0	0.00408335	0	0.00752716	FALSE	mMEP vs Rest	mMEP	Rest
AL359762.1	0.8128	0.18720000000000003	1.4683074716650732	1.2205937e-06	1.3928317e-06	0	0.5	0.780703	0.329007	2.54065	-5.69806	10.5534	0.00757576	0.00862976	0.00757576	0.0082088	0.011035335250198841	0.014180129393935204	FALSE	mMEP vs Rest	mMEP	Rest
RRH	0.8128	0.18720000000000003	1.4683074716650732	2.414864e-06	4.0857044e-06	0	0.5	-0.437881	-0.513811	1.96833	-5.98646	7.47331	0.0454545	0.0262681	0.045454545454545456	0.023784466428120116	0.0630499	0.0438959	FALSE	mMEP vs Rest	mMEP	Rest
AL627422.2	0.8128	0.18720000000000003	1.4683074716650732	1.8544345e-07	3.32926e-07	0	0.5	-0.341438	-0.301041	2.19802	-8.78549	7.89638	0	0.00202063	0	0.00202063	0	0.00300364	FALSE	mMEP vs Rest	mMEP	Rest
PARP3	0.8128	0.18720000000000003	1.4683074716650732	9.3088084e-07	5.2716854e-07	0	0.5	1.67656	1.21682	2.32023	-4.04623	10.4894	0.0151515	0.00366239	0.015151515151515152	0.00357819	0.020958080887794495	0.00501891	FALSE	mMEP vs Rest	mMEP	Rest
CFAP52	0.8128	0.18720000000000003	1.4683074716650732	2.2908671e-07	2.7856635e-07	0	0.5	0.160115	0.0846796	2.07183	-9.47023	7.74764	0	0.0023574	0	0.00223111	0	0.00284806	FALSE	mMEP vs Rest	mMEP	Rest
PARPBP	0.8128	0.18720000000000003	1.4683074716650732	7.194857e-05	5.617999e-05	0	0.5	1.13325	0.959646	2.22121	-5.0539	8.22065	0.590909	0.428435	0.3787878787878785	0.24487476320771948	0.6626391410827637	0.5475904941558838	FALSE	mMEP vs Rest	mMEP	Rest
ALK	0.8128	0.18720000000000003	1.4683074716650732	1.9525426e-06	1.3486243e-06	0	0.5	0.933946	0.728909	2.27047	-6.98155	10.6858	0.0151515	0.00959798	0.015151515151515152	0.00862976	0.0209868	0.0153676	FALSE	mMEP vs Rest	mMEP	Rest
AP002336.1	0.8128	0.18720000000000003	1.4683074716650732	5.0542394e-07	1.0013966e-06	0	0.5	-0.546904	-0.69341	1.85677	-6.67058	8.674	0	0.00644074	0	0.00635656	0	0.00995109	FALSE	mMEP vs Rest	mMEP	Rest
CYP3A43	0.8128	0.18720000000000003	1.4683074716650732	2.756968e-07	7.4453925e-07	0	0.5	-0.0215486	0.328342	2.18792	-7.77225	5.88108	0	0.00248369	0	0.00239949	0	0.00709948	FALSE	mMEP vs Rest	mMEP	Rest
MKRN2OS	0.8128	0.18720000000000003	1.4683074716650732	6.114323e-06	4.6357013e-06	0	0.5	1.35282	1.00363	2.49502	-4.84459	11.9683	0.0606061	0.0383075	0.0606061	0.0344349	0.0648344	0.0461112	FALSE	mMEP vs Rest	mMEP	Rest
U47924.3	0.8128	0.18720000000000003	1.4683074716650732	1.0704516e-07	1.4678052e-07	0	0.5	0.561297	0.369793	2.48539	-7.98491	11.8205	0	0.000884025	0	0.000884024	0	0.00161182	FALSE	mMEP vs Rest	mMEP	Rest
AC034198.2	0.8128	0.18720000000000003	1.4683074716650732	1.16954034e-07	1.3496215e-07	0	0.5	0.0720466	-0.116101	2.28379	-7.51776	8.90857	0	0.000968217	0	0.000968217	0	0.00153386	FALSE	mMEP vs Rest	mMEP	Rest
AC099535.2	0.8128	0.18720000000000003	1.4683074716650732	5.482685e-07	6.536244e-07	0	0.5	0.83327	0.189393	2.79374	-5.73941	12.0314	0	0.00492528	0	0.0046727	0	0.00764067	FALSE	mMEP vs Rest	mMEP	Rest
AC023154.1	0.8128	0.18720000000000003	1.4683074716650732	6.261917e-07	3.8440308e-07	0	0.5	1.39558	1.02226	2.47993	-4.87745	10.9416	0	0.00340981	0	0.00336771	0	0.00413729	FALSE	mMEP vs Rest	mMEP	Rest
CPEB2	0.8128	0.18720000000000003	1.4683074716650732	3.2611402e-05	4.7375997e-05	0	0.5	-0.416456	-0.459706	1.94052	-6.04375	6.09477	0.204545	0.299731	0.14393939393939387	0.1927173226688994	0.2547730505466461	0.48286423087120056	FALSE	mMEP vs Rest	mMEP	Rest
TINCR	0.8128	0.18720000000000003	1.4683074716650732	1.4567593e-06	7.6294955e-06	0	0.5	-1.51748	-1.16159	2.24798	-8.936	5.9031	0.00757576	0.0396546	0.00757576	0.0352347	0.010968232527375221	0.0770691	FALSE	mMEP vs Rest	mMEP	Rest
AF131215.2	0.8128	0.18720000000000003	1.4683074716650732	3.6743616e-06	2.2032466e-06	0	0.5	1.41753	1.25547	2.07648	-5.21208	8.87839	0.0454545	0.0186908	0.045454545454545456	0.0180173	0.0627108	0.023448120802640915	FALSE	mMEP vs Rest	mMEP	Rest
SMAD9-IT1	0.8128	0.18720000000000003	1.4683074716650732	1.3165297e-07	1.4415353e-07	0	0.5	0.53599	0.533798	2.18219	-7.42751	10.444	0	0.00105241	0	0.00101031	0	0.0013896	FALSE	mMEP vs Rest	mMEP	Rest
CRX	0.8128	0.18720000000000003	1.4683074716650732	2.4276522e-07	2.0079341e-07	0	0.5	-0.0717407	-0.210938	2.25514	-7.65489	10.4234	0	0.0011366	0	0.0011366	0	0.00217372	FALSE	mMEP vs Rest	mMEP	Rest
HM13-IT1	0.8128	0.18720000000000003	1.4683074716650732	5.8080485e-07	7.1003524e-07	0	0.5	-0.0737545	-0.354661	2.15097	-6.52854	9.12389	0	0.00488318	0	0.00488318	0	0.00717972	FALSE	mMEP vs Rest	mMEP	Rest
AC009034.1	0.8128	0.18720000000000003	1.4683074716650732	2.637998e-07	1.9582374e-07	0	0.5	0.71109	0.639627	2.12539	-7.77756	10.3741	0	0.00134708	0	0.00134708	0	0.00210765	FALSE	mMEP vs Rest	mMEP	Rest
PLAC8	0.8128	0.18720000000000003	1.4683074716650732	2.342608e-05	2.23857e-05	0	0.5	0.983298	0.410139	2.58803	-6.04791	8.86352	0.136364	0.132602	0.11363636363636359	0.11113449800042566	0.18776589632034302	0.22565971314907074	FALSE	mMEP vs Rest	mMEP	Rest
TMEFF2	0.8128	0.18720000000000003	1.4683074716650732	8.718402e-06	5.451179e-06	0	0.5	2.06647	1.20608	3.18193	-6.64213	12.5837	0.0681818	0.0436537	0.0606061	0.0342665	0.0819076	0.057401739060878754	FALSE	mMEP vs Rest	mMEP	Rest
NETO2	0.8128	0.18720000000000003	1.4683074716650732	3.6612741e-06	8.435869e-06	0	0.5	-0.628753	-0.698353	2.01696	-8.38584	9.52707	0.0454545	0.0572508	0.045454545454545456	0.0376763	0.054862719029188156	0.091183	FALSE	mMEP vs Rest	mMEP	Rest
OSGIN1	0.8126	0.1874	1.4669935726936907	7.4092475e-07	1.0821669e-06	0	0.5	-0.12599	-0.0413189	2.0614	-8.04138	6.96611	0.00757576	0.00547253	0.00757576	0.00543044	0.00543767	0.0123443	FALSE	mMEP vs Rest	mMEP	Rest
DPP10	0.8126	0.1874	1.4669935726936907	0.00012142	6.318948e-05	0	0.5	2.25135	1.43315	2.94054	-3.45204	12.5603	1.08333	0.496794	0.36363636363636337	0.1773100399915724	1.3893109560012817	0.6564409136772156	FALSE	mMEP vs Rest	mMEP	Rest
PCOTH	0.8126	0.1874	1.4669935726936907	9.014493e-07	7.858615e-07	0	0.5	0.768078	0.746691	1.99399	-6.40642	7.95708	0.00757576	0.00559882	0.00757576	0.00547253	0.0149012	0.00755043	FALSE	mMEP vs Rest	mMEP	Rest
AL136162.1	0.8126	0.1874	1.4669935726936907	3.252018e-07	4.249971e-07	0	0.5	0.210778	0.21555	2.10291	-7.38131	7.90483	0	0.00273627	0	0.00273627	0	0.00404249	FALSE	mMEP vs Rest	mMEP	Rest
AC027796.1	0.8126	0.1874	1.4669935726936907	7.569699e-07	5.015498e-07	0	0.5	1.41747	1.1518	2.24794	-5.86586	10.2521	0.00757576	0.00404126	0.00757576	0.00404125	0.00778358	0.00541749	FALSE	mMEP vs Rest	mMEP	Rest
RHPN2	0.8126	0.1874	1.4669935726936907	3.992718e-07	8.943488e-07	0	0.5	-0.849244	-0.842938	1.98978	-8.2818	6.96785	0	0.00673542	0	0.00593559	0	0.00997204	FALSE	mMEP vs Rest	mMEP	Rest
AC018809.2	0.8126	0.1874	1.4669935726936907	6.561141e-07	2.181438e-06	0	0.5	-1.00724	-0.956326	1.903	-7.53749	6.39061	0.00757576	0.0109872	0.00757576	0.010608292990949236	0.00803027	0.023339184001088142	FALSE	mMEP vs Rest	mMEP	Rest
VASH2	0.8126	0.1874	1.4669935726936907	9.965131e-07	1.397778e-06	0	0.5	0.0719649	-0.0421944	2.1509	-6.15646	9.00222	0.0151515	0.010061	0.015151515151515152	0.00942959	0.013968246057629585	0.016504766419529915	FALSE	mMEP vs Rest	mMEP	Rest
EXOSC10-AS1	0.8126	0.1874	1.4669935726936907	4.7232342e-07	3.866447e-07	0	0.5	0.827635	0.741925	2.01976	-5.60289	8.6365	0.0227273	0.00269417	0.022727272727272728	0.00260998	0.025999106466770172	0.0035837	FALSE	mMEP vs Rest	mMEP	Rest
AL355073.1	0.8126	0.1874	1.4669935726936907	1.0279713e-06	1.5321401e-06	0	0.5	0.330136	-0.0228815	2.37003	-7.84212	9.69901	0	0.00926121	0	0.00867186	0	0.0170974	FALSE	mMEP vs Rest	mMEP	Rest
DNAH8	0.8126	0.1874	1.4669935726936907	5.440337e-07	6.607678e-07	0	0.5	-0.0204445	-0.156196	2.14142	-8.5406	9.6145	0.0227273	0.00526205	0.00757576	0.00496738	0.034975796937942505	0.00761791	FALSE	mMEP vs Rest	mMEP	Rest
CLEC18A	0.8126	0.1874	1.4669935726936907	3.1906856e-07	3.952713e-07	0	0.5	0.0859566	-0.00407982	2.09334	-6.77228	8.49774	0.0151515	0.00252578	0.015151515151515152	0.00248369	0.018898287788033485	0.00429822	FALSE	mMEP vs Rest	mMEP	Rest
AL603910.1	0.8126	0.1874	1.4669935726936907	1.6429263e-07	1.4953642e-07	0	0.5	0.284011	0.209919	2.13079	-6.27151	8.1565	0	0.000968217	0	0.000968217	0	0.00148813	FALSE	mMEP vs Rest	mMEP	Rest
SORD	0.8126	0.1874	1.4669935726936907	2.4965531e-05	1.0976781e-05	0	0.5	1.90571	1.64229	2.06199	-3.66099	8.07208	0.181818	0.0866335	0.159091	0.0729952	0.1825004518032074	0.11171504110097885	FALSE	mMEP vs Rest	mMEP	Rest
C1orf162	0.8126	0.1874	1.4669935726936907	4.190239e-06	6.0091e-06	0	0.5	-0.162834	-0.331012	1.91837	-5.68681	7.32386	0.030303	0.0364553	0.030303030303030304	0.034056	0.0504513	0.0628755	FALSE	mMEP vs Rest	mMEP	Rest
AC005540.1	0.8126	0.1874	1.4669935726936907	2.2014893e-07	2.6602487e-07	0	0.5	0.0348398	-0.135528	2.07848	-6.2161	8.61834	0	0.00164176	0	0.00164176	0	0.00235383	FALSE	mMEP vs Rest	mMEP	Rest
FLG-AS1	0.8124	0.1876	1.46568	2.7035314e-06	1.5530883e-06	0	0.5	1.47668	1.14462	2.18387	-4.8879	8.98444	0.0606061	0.0117449	0.045454545454545456	0.00997685	0.0762495	0.016323791816830635	FALSE	mMEP vs Rest	mMEP	Rest
AC004522.5	0.8124	0.1876	1.46568	3.7330005e-07	5.1003013e-07	0	0.5	-0.110111	-0.356907	2.23216	-6.65632	9.62121	0.00757576	0.00332562	0.00757576	0.00324142	0.012433542869985104	0.00566917	FALSE	mMEP vs Rest	mMEP	Rest
AL021978.1	0.8124	0.1876	1.46568	4.4220434e-07	5.415604e-07	0	0.5	1.00184	0.385074	2.84046	-6.50914	10.4624	0	0.00370449	0	0.00362029	0	0.00594675	FALSE	mMEP vs Rest	mMEP	Rest
AC022001.3	0.8124	0.1876	1.46568	1.1758411e-07	2.1737829e-07	0	0.5	-0.537597	-0.529388	2.10577	-6.8254	8.14157	0	0.00143128	0	0.00143128	0	0.00255298	FALSE	mMEP vs Rest	mMEP	Rest
SEC14L2	0.8124	0.1876	1.46568	3.0177602e-05	2.3933077e-05	0	0.5	1.18848	0.911453	2.17927	-6.38068	8.34875	0.30303	0.184212	0.21969696969696956	0.13336139760050852	0.3501244783401489	0.24141709506511688	FALSE	mMEP vs Rest	mMEP	Rest
CCNA2	0.8124	0.1876	1.46568	2.1540014e-05	2.673077e-05	0	0.5	0.859772	0.216513	2.96511	-8.5583	9.03497	0.189394	0.171246	0.1363636363636363	0.1334876868027817	0.2400420606136322	0.26358169317245483	FALSE	mMEP vs Rest	mMEP	Rest
AL162430.2	0.8124	0.1876	1.46568	2.3925145e-07	4.854695e-07	0	0.5	-0.57704	-0.512724	2.14568	-9.81376	7.84497	0.0151515	0.00269417	0.015151515151515152	0.00260998	0.022634970024228096	0.00506385	FALSE	mMEP vs Rest	mMEP	Rest
AL358075.1	0.8124	0.1876	1.46568	1.2753026e-07	1.6848453e-07	0	0.5	0.0272651	-0.00846291	2.24659	-6.9351	8.44806	0	0.00109451	0	0.00109451	0	0.00200874	FALSE	mMEP vs Rest	mMEP	Rest
AC006213.4	0.8124	0.1876	1.46568	2.7557329e-07	2.6992245e-07	0	0.5	0.494835	0.329477	2.22928	-6.46585	9.59466	0	0.00185224	0	0.00185224	0	0.00265788	FALSE	mMEP vs Rest	mMEP	Rest
HSH2D	0.8124	0.1876	1.46568	1.570004e-05	1.3176494e-05	0	0.5	1.46858	0.647304	3.08303	-4.86613	12.4085	0.128788	0.0878122	0.10606060606060602	0.0728268	0.16849295794963837	0.13602736592292786	FALSE	mMEP vs Rest	mMEP	Rest
C1orf105	0.8124	0.1876	1.46568	6.918585e-07	9.3110606e-07	0	0.5	-0.38067	-0.400537	2.25465	-9.41505	8.18279	0.00757576	0.0069038	0.00757576	0.00644075	0.00885018	0.011062250472605228	FALSE	mMEP vs Rest	mMEP	Rest
AC139887.4	0.8124	0.1876	1.46568	8.205484e-07	8.8406296e-07	0	0.5	0.428846	0.317216	2.02028	-5.47734	7.44788	0	0.0046306	0	0.00454641	0	0.00932423	FALSE	mMEP vs Rest	mMEP	Rest
TMEM191B	0.8124	0.1876	1.46568	2.1526148e-07	2.8009276e-07	0	0.5	-0.0559281	-0.132644	2.19012	-6.65061	7.82173	0	0.00172595	0	0.00172595	0	0.00345798	FALSE	mMEP vs Rest	mMEP	Rest
AL157997.1	0.8124	0.1876	1.46568	1.1280331e-07	1.374762e-07	0	0.5	0.100687	-0.0399275	2.27773	-6.56417	9.23124	0	0.000968217	0	0.000926121	0	0.00146371	FALSE	mMEP vs Rest	mMEP	Rest
CLUH	0.8124	0.1876	1.46568	2.0468868e-05	1.9127281e-05	0	0.5	1.03227	0.647448	2.40682	-4.72989	8.80901	0.19697	0.144641	0.18939393939393928	0.1195116817512155	0.24140998721122742	0.18637457489967346	FALSE	mMEP vs Rest	mMEP	Rest
PAQR8	0.8124	0.1876	1.46568	6.1338565e-06	3.0754816e-06	0	0.5	1.78593	1.30179	2.39269	-4.67581	10.8619	0.0757576	0.021848	0.0757576	0.020669332772047768	0.0987404	0.0320613	FALSE	mMEP vs Rest	mMEP	Rest
BCL2	0.8124	0.1876	1.46568	9.714804e-05	8.564174e-05	0	0.5	1.85972	0.648428	3.91222	-5.77421	17.2088	0.795454	0.612942	0.3257575757575755	0.25556724900018507	1.0203090906143188	0.9467814564704895	FALSE	mMEP vs Rest	mMEP	Rest
NUSAP1	0.8122	0.18779999999999997	1.4643690075421385	5.0140417e-05	9.188802e-05	0	0.5	0.0479613	0.169795	2.12999	-7.50808	5.5467	0.446969	0.55174	0.34090909090909066	0.27627867817299895	0.4985676407814026	0.9217985272407532	FALSE	mMEP vs Rest	mMEP	Rest
AP001347.1	0.8122	0.18779999999999997	1.4643690075421385	7.037738e-05	4.1727737e-05	0	0.5	1.86335	1.20135	3.22405	-4.1211	15.1049	0.621212	0.347179	0.3787878787878785	0.20555672490000523	0.7026646137237549	0.4240420460700989	FALSE	mMEP vs Rest	mMEP	Rest
LINC00519	0.8122	0.18779999999999997	1.4643690075421385	2.1692452e-07	2.8166028e-07	0	0.5	-0.390279	-0.462963	2.16942	-10.8401	9.558	0.00757576	0.00193643	0.00757576	0.00189434	0.00950177	0.00354087	FALSE	mMEP vs Rest	mMEP	Rest
MCMDC2	0.8122	0.18779999999999997	1.4643690075421385	1.4689158e-06	2.7345338e-06	0	0.5	-0.863776	-0.828403	2.008	-7.26635	7.56489	0.0151515	0.0147338	0.015151515151515152	0.012628920227320489	0.0295859	0.0284939	FALSE	mMEP vs Rest	mMEP	Rest
HOXB3	0.8122	0.18779999999999997	1.4643690075421385	1.6238846e-05	1.9236933e-05	0	0.5	0.775007	0.278398	2.44461	-4.30442	10.1959	0.151515	0.1169	0.1363636363636363	0.0996001	0.19532433152198792	0.1955728679895401	FALSE	mMEP vs Rest	mMEP	Rest
IL4R	0.8122	0.18779999999999997	1.4643690075421385	6.585982e-05	3.416438e-05	0	0.5	2.31394	1.3483	3.02458	-4.46419	12.5049	0.530303	0.254681	0.3787878787878785	0.1693959166491203	0.674992	0.35471564531326294	FALSE	mMEP vs Rest	mMEP	Rest
HSPE1	0.8122	0.18779999999999997	1.4643690075421385	0.000149486	0.000107577	0	0.5	1.00211	0.969511	1.98488	-5.81796	5.86949	1.09091	0.77721	0.6439393939393935	0.3779414860029695	1.30751	1.0918126106262207	FALSE	mMEP vs Rest	mMEP	Rest
MYO5A	0.8122	0.18779999999999997	1.4643690075421385	5.9063274e-05	4.5270208e-05	0	0.5	2.16488	0.88316	3.48284	-5.42446	12.7316	0.454545	0.285079	0.29545454545454525	0.1776468111976342	0.5619462132453918	0.46272167563438416	FALSE	mMEP vs Rest	mMEP	Rest
AC034195.1	0.8122	0.18779999999999997	1.4643690075421385	1.0376435e-05	1.2724128e-05	0	0.5	0.144958	-0.0894856	2.28835	-8.61101	9.4787	0.0909091	0.0856655	0.0378788	0.0536308	0.1015862226486206	0.1350734978914261	FALSE	mMEP vs Rest	mMEP	Rest
ARAP2	0.8122	0.18779999999999997	1.4643690075421385	1.4018813e-05	7.06157e-05	0	0.5	-1.71618	-1.41419	2.09177	-6.57241	5.41923	0.0530303	0.366377	0.0530303	0.20947169017047357	0.0807365	0.7006826996803284	FALSE	mMEP vs Rest	mMEP	Rest
KIF17	0.8122	0.18779999999999997	1.4643690075421385	2.939181e-07	4.55363e-07	0	0.5	-0.383596	-0.477947	2.25583	-7.98842	12.0136	0	0.00265207	0	0.00248369	0	0.00521171	FALSE	mMEP vs Rest	mMEP	Rest
CFAP99	0.8122	0.18779999999999997	1.4643690075421385	1.0675993e-06	1.178831e-06	0	0.5	0.0787089	0.0696602	2.18091	-7.70637	8.72765	0	0.00858766	0	0.0082088	0	0.012685835361480713	FALSE	mMEP vs Rest	mMEP	Rest
MAS1	0.8122	0.18779999999999997	1.4643690075421385	1.0137912e-07	1.5215993e-07	0	0.5	-0.122753	-0.211466	2.19212	-7.65714	9.47757	0	0.000841928	0	0.000841928	0	0.00126577	FALSE	mMEP vs Rest	mMEP	Rest
ADT.anti.hu.CD54	0.8122	0.18779999999999997	1.4643690075421385	1.32666	1.98919	0	0.5	0.202021	-0.183643	2.10492	-4.28788	5.49797	1.33333	2.00282	0.7424242424242424	0.6381393390865081			FALSE	mMEP vs Rest	mMEP	Rest
CES3	0.8122	0.18779999999999997	1.4643690075421385	6.0638365e-07	6.2937744e-07	0	0.5	0.278051	0.194546	2.15348	-6.36818	8.02951	0.00757576	0.00362029	0.00757576	0.00362029	0.010311361402273178	0.00650944	FALSE	mMEP vs Rest	mMEP	Rest
GGACT	0.8122	0.18779999999999997	1.4643690075421385	9.180203e-07	6.9891786e-07	0	0.5	0.93509	0.843041	2.11166	-6.41908	11.0201	0	0.00500947	0	0.00488318	0	0.00693462	FALSE	mMEP vs Rest	mMEP	Rest
CLDN7	0.8122	0.18779999999999997	1.4643690075421385	2.3157754e-07	4.4825055e-07	0	0.5	-0.370105	-0.354494	2.03394	-7.85187	5.9363	0.00757576	0.00277836	0.00757576	0.00269417	0.00523766	0.00515621	FALSE	mMEP vs Rest	mMEP	Rest
AC079584.2	0.8122	0.18779999999999997	1.4643690075421385	2.4714157e-07	2.4897406e-07	0	0.5	0.888185	0.409191	2.66932	-7.5071	10.9574	0.00757576	0.00164176	0.00757576	0.00164176	0.0092772	0.00240792	FALSE	mMEP vs Rest	mMEP	Rest
COL9A2	0.812	0.18799999999999994	1.463058336455512	7.8197604e-07	3.0184278e-06	0	0.5	-0.521149	-0.352647	2.22595	-9.55445	7.07536	0	0.010061	0	0.00913492	0	0.031673528254032135	FALSE	mMEP vs Rest	mMEP	Rest
AP001363.2	0.812	0.18799999999999994	1.463058336455512	4.28493e-07	3.9735232e-07	0	0.5	0.949954	0.464869	2.68492	-5.79344	11.6524	0.00757576	0.00256788	0.00757576	0.00256788	0.00556427	0.00421818	FALSE	mMEP vs Rest	mMEP	Rest
FOCAD-AS1	0.812	0.18799999999999994	1.463058336455512	9.994655e-08	1.8085358e-07	0	0.5	-0.194227	-0.254735	2.10732	-8.65841	7.83472	0	0.0011787	0	0.0011787	0	0.00181852	FALSE	mMEP vs Rest	mMEP	Rest
AL135905.1	0.812	0.18799999999999994	1.463058336455512	1.5692525e-07	1.6735038e-07	0	0.5	0.108172	0.190145	2.14798	-8.68689	9.96045	0	0.0011787	0	0.0011366	0	0.00182594	FALSE	mMEP vs Rest	mMEP	Rest
AL133351.1	0.812	0.18799999999999994	1.463058336455512	1.5841467e-06	1.0644787e-06	0	0.5	0.774315	0.690045	2.11755	-7.30562	9.25327	0.0227273	0.0069459	0.015151515151515152	0.00669333	0.033826522529125214	0.011816737242043018	FALSE	mMEP vs Rest	mMEP	Rest
MAPK8IP2	0.812	0.18799999999999994	1.463058336455512	1.6237254e-07	1.3495004e-07	0	0.5	0.476857	0.448862	2.07433	-8.47167	8.20149	0	0.000884025	0	0.000884024	0	0.00147624	FALSE	mMEP vs Rest	mMEP	Rest
AC009137.1	0.812	0.18799999999999994	1.463058336455512	2.3378407e-06	1.9249794e-06	0	0.5	1.06915	0.785526	2.30783	-5.24439	9.15426	0.0151515	0.0164597	0.015151515151515152	0.0151968	0.0236474	0.020002417266368866	FALSE	mMEP vs Rest	mMEP	Rest
CLEC3A	0.812	0.18799999999999994	1.463058336455512	3.8452544e-08	4.409097e-08	0	0.5	0.272237	0.255806	2.15398	-6.71672	7.93827	0	0.000252578	0	0.000252578	0	0.000495146	FALSE	mMEP vs Rest	mMEP	Rest
AC078802.1	0.812	0.18799999999999994	1.463058336455512	1.099175e-06	2.0351322e-06	0	0.5	0.124544	0.184356	1.997	-5.73454	6.16664	0	0.012671	0	0.011997474215954472	0	0.0218688	FALSE	mMEP vs Rest	mMEP	Rest
ANK2	0.812	0.18799999999999994	1.463058336455512	1.5564171e-06	1.5358563e-06	0	0.5	0.510128	0.266356	2.44004	-6.99151	11.3522	0.00757576	0.0114923	0.00757576	0.00892444	0.027975471690297127	0.0156686	FALSE	mMEP vs Rest	mMEP	Rest
AL670729.2	0.812	0.18799999999999994	1.463058336455512	1.3017015e-07	1.887905e-07	0	0.5	-0.110647	-0.168637	2.1862	-8.37259	8.32134	0	0.0011366	0	0.0011366	0	0.00201445	FALSE	mMEP vs Rest	mMEP	Rest
AC093835.1	0.812	0.18799999999999994	1.463058336455512	3.5556903e-07	3.9217332e-07	0	0.5	0.58172	0.216988	2.51985	-6.97826	11.2148	0.00757576	0.00269417	0.00757576	0.00260998	0.0138168	0.00373342	FALSE	mMEP vs Rest	mMEP	Rest
PIP5KL1	0.812	0.18799999999999994	1.463058336455512	5.836187e-07	1.5615487e-06	0	0.5	-0.936783	-0.877517	1.99067	-8.65546	5.88107	0.00757576	0.006988	0.00757576	0.00681962	0.00950177	0.0168005	FALSE	mMEP vs Rest	mMEP	Rest
DHRS13	0.812	0.18799999999999994	1.463058336455512	1.4357028e-05	1.8865805e-05	0	0.5	0.577008	0.376252	2.15894	-7.20258	6.43186	0.106061	0.109323	0.10606060606060602	0.0920648	0.1362677663564682	0.18548083305358887	FALSE	mMEP vs Rest	mMEP	Rest
AC084871.1	0.812	0.18799999999999994	1.463058336455512	9.5073955e-07	2.0663324e-06	0	0.5	-0.86761	-0.923676	1.86688	-7.3541	5.86082	0.00757576	0.012671	0.00757576	0.012039570616712207	0.00901125	0.020851239562034607	FALSE	mMEP vs Rest	mMEP	Rest
TMIGD3	0.812	0.18799999999999994	1.463058336455512	3.7695e-07	6.764486e-07	0	0.5	-0.547077	-0.603299	2.0039	-7.31472	7.57746	0.00757576	0.00492528	0.00757576	0.0046306	0.015289117582142353	0.00832843	FALSE	mMEP vs Rest	mMEP	Rest
AL159156.1	0.812	0.18799999999999994	1.463058336455512	5.976452e-08	3.109902e-07	0	0.5	-1.00365	-0.755701	2.34152	-10.0408	6.13714	0.00757576	0.000968217	0.00757576	0.000631446	0.00520384	0.00340079	FALSE	mMEP vs Rest	mMEP	Rest
USP27X	0.812	0.18799999999999994	1.463058336455512	1.1224697e-06	2.0076623e-06	0	0.5	-0.355201	-0.555616	1.93386	-7.5922	8.25137	0.0151515	0.0123764	0.015151515151515152	0.011955377815196738	0.0457653	0.020530544221401215	FALSE	mMEP vs Rest	mMEP	Rest
TBX19	0.812	0.18799999999999994	1.463058336455512	2.2969e-06	7.486126e-06	0	0.5	-0.85364	-0.613104	2.27547	-6.68606	6.25752	0.0378788	0.0426855	0.0378788	0.0376763	0.0646766	0.0782124	FALSE	mMEP vs Rest	mMEP	Rest
AL121895.1	0.812	0.18799999999999994	1.463058336455512	7.0404994e-08	8.82696e-08	0	0.5	0.0821266	0.0137329	2.07117	-8.61145	8.88322	0.00757576	0.00046306	0.00757576	0.00046306	0.00682501	0.000770649	FALSE	mMEP vs Rest	mMEP	Rest
AC135048.3	0.8118	0.18820000000000003	1.4617487364368615	1.9904142e-07	1.5521398e-07	0	0.5	0.777517	0.652703	2.10864	-7.60444	11.236	0	0.00126289	0	0.00126289	0	0.00154972	FALSE	mMEP vs Rest	mMEP	Rest
PTPRF	0.8118	0.18820000000000003	1.4617487364368615	1.4776816e-06	6.5410823e-06	0	0.5	-0.374498	0.0523415	2.5809	-8.83792	7.57657	0.00757576	0.0210061	0.00757576	0.018269837928856905	0.00732099	0.0659479	FALSE	mMEP vs Rest	mMEP	Rest
TRABD2A	0.8118	0.18820000000000003	1.4617487364368615	7.9411564e-07	7.204188e-07	0	0.5	0.689073	0.37171	2.40492	-6.15591	10.8927	0.0151515	0.00517785	0.015151515151515152	0.0047148	0.015154899097979069	0.00838201	FALSE	mMEP vs Rest	mMEP	Rest
AC074254.2	0.8118	0.18820000000000003	1.4617487364368615	5.7653086e-08	1.3299488e-07	0	0.5	-0.564727	-0.550082	1.9913	-8.27159	7.08909	0	0.00058935	0	0.00058935	0	0.0011154	FALSE	mMEP vs Rest	mMEP	Rest
LINC02604	0.8118	0.18820000000000003	1.4617487364368615	5.114863e-06	2.663927e-06	0	0.5	1.19965	1.22425	1.63326	-5.53662	6.63282	0.0378788	0.0206272	0.0378788	0.0200379	0.046624958515167236	0.0295297	FALSE	mMEP vs Rest	mMEP	Rest
TNFSF10	0.8118	0.18820000000000003	1.4617487364368615	4.693813e-06	5.4953366e-06	0	0.5	0.921151	0.194547	2.80723	-6.68398	9.84732	0.030303	0.038518	0.022727272727272728	0.033635	0.0358734	0.0596466	FALSE	mMEP vs Rest	mMEP	Rest
GAREM2	0.8118	0.18820000000000003	1.4617487364368615	6.647457e-07	4.43911e-07	0	0.5	0.795802	0.724492	2.06638	-6.499	11.1344	0	0.00366239	0	0.0035361	0	0.00516319	FALSE	mMEP vs Rest	mMEP	Rest
AC093484.2	0.8118	0.18820000000000003	1.4617487364368615	2.4809876e-07	3.8082354e-07	0	0.5	-0.154339	-0.396085	2.21667	-6.39149	10.5448	0	0.00260998	0	0.00252578	0	0.00412446	FALSE	mMEP vs Rest	mMEP	Rest
SYT5	0.8118	0.18820000000000003	1.4617487364368615	3.2177177e-06	5.2306723e-06	0	0.5	0.0652861	0.0443697	2.09096	-8.28065	7.25475	0.0151515	0.0252578	0.015151515151515152	0.0232372	0.024939941242337227	0.0522337	FALSE	mMEP vs Rest	mMEP	Rest
AC107027.1	0.8118	0.18820000000000003	1.4617487364368615	2.9506214e-07	2.5948324e-07	0	0.5	0.829478	0.599664	2.37278	-6.97166	9.45539	0	0.00168386	0	0.00168386	0	0.0023704	FALSE	mMEP vs Rest	mMEP	Rest
LINC02163	0.8118	0.18820000000000003	1.4617487364368615	1.7080517e-07	1.4603984e-07	0	0.5	0.430681	0.386976	2.22876	-7.3332	8.88356	0	0.000884025	0	0.000884024	0	0.00115222	FALSE	mMEP vs Rest	mMEP	Rest
HIST1H3B	0.8118	0.18820000000000003	1.4617487364368615	6.629417e-06	1.1312958e-05	0	0.5	0.585874	-0.175855	2.9347	-8.99292	7.97743	0.0757576	0.065754	0.0757576	0.0582614	0.0978147	0.11789911240339279	FALSE	mMEP vs Rest	mMEP	Rest
CCDC87	0.8118	0.18820000000000003	1.4617487364368615	5.5693345e-08	1.5387894e-07	0	0.5	-0.7679	-0.72249	2.08879	-7.48804	7.07854	0	0.000884025	0	0.000884024	0	0.00117182	FALSE	mMEP vs Rest	mMEP	Rest
AC107982.2	0.8118	0.18820000000000003	1.4617487364368615	5.39632e-07	5.5475e-07	0	0.5	-0.0159468	-0.0831757	2.08868	-6.71414	8.45802	0.00757576	0.00345191	0.00757576	0.00336771	0.00905758	0.00599437	FALSE	mMEP vs Rest	mMEP	Rest
SMC2-AS1	0.8118	0.18820000000000003	1.4617487364368615	4.7239726e-07	6.342871e-07	0	0.5	0.213854	0.32022	1.99032	-7.23958	7.00996	0	0.00370449	0	0.00366239	0	0.00626032	FALSE	mMEP vs Rest	mMEP	Rest
AL353708.1	0.8118	0.18820000000000003	1.4617487364368615	1.3612419e-07	4.73424e-07	0	0.5	-0.982837	-0.909403	2.05216	-9.4443	7.42817	0	0.00239949	0	0.00227321	0	0.00430656	FALSE	mMEP vs Rest	mMEP	Rest
GCH1	0.8118	0.18820000000000003	1.4617487364368615	8.594294e-06	2.4384948e-05	0	0.5	-0.938089	-0.974745	1.84065	-6.49405	7.45731	0.106061	0.136517	0.0909091	0.0979162	0.13233008980751038	0.2624675929546356	FALSE	mMEP vs Rest	mMEP	Rest
AC015983.2	0.8118	0.18820000000000003	1.4617487364368615	1.6874635e-07	3.194501e-07	0	0.5	-0.397522	-0.384871	2.06909	-7.87805	8.22015	0.00757576	0.00185224	0.00757576	0.00159966	0.00999836	0.00363159	FALSE	mMEP vs Rest	mMEP	Rest
AC129807.1	0.8118	0.18820000000000003	1.4617487364368615	6.528318e-08	9.417597e-08	0	0.5	0.288574	0.271633	2.2471	-9.11383	9.37971	0	0.000673543	0	0.00058935	0	0.00114346	FALSE	mMEP vs Rest	mMEP	Rest
AC068473.2	0.8118	0.18820000000000003	1.4617487364368615	1.4575171e-07	9.8605234e-08	0	0.5	0.889207	0.870835	2.01038	-5.94195	8.2657	0.0151515	0.000505157	0.015151515151515152	0.00046306	0.0119973	0.000829862	FALSE	mMEP vs Rest	mMEP	Rest
AL096870.6	0.8118	0.18820000000000003	1.4617487364368615	2.8636885e-07	2.5473756e-07	0	0.5	0.869831	0.527266	2.45524	-6.11437	12.2246	0.0151515	0.00168386	0.015151515151515152	0.00168386	0.013660975731909275	0.00234166	FALSE	mMEP vs Rest	mMEP	Rest
SLC23A3	0.8118	0.18820000000000003	1.4617487364368615	1.6234078e-06	2.6064436e-06	0	0.5	-0.334769	-0.322069	2.10292	-8.87685	6.53742	0.030303	0.0159125	0.022727272727272728	0.015154704272784555	0.0300519	0.0291193	FALSE	mMEP vs Rest	mMEP	Rest
AL160396.2	0.8118	0.18820000000000003	1.4617487364368615	2.9201402e-07	4.850395e-07	0	0.5	-0.363564	-0.537608	2.30382	-9.63777	11.0465	0	0.003494	0	0.00336771	0	0.00499667	FALSE	mMEP vs Rest	mMEP	Rest
SCARF1	0.8116	0.1884	1.4604402050521827	7.855054e-06	1.9610166e-05	0	0.5	-0.807614	-0.830479	1.73925	-6.30671	5.16499	0.0606061	0.0979993	0.0606061	0.0856662	0.0749065	0.19905085861682892	FALSE	mMEP vs Rest	mMEP	Rest
AL035427.2	0.8116	0.1884	1.4604402050521827	1.7509022e-07	3.4218692e-07	0	0.5	-0.562795	-0.62441	2.02825	-8.69597	8.22492	0	0.00202063	0	0.00202063	0	0.00344309	FALSE	mMEP vs Rest	mMEP	Rest
PLPP3	0.8116	0.1884	1.4604402050521827	1.1377938e-06	1.3411524e-06	0	0.5	0.455655	0.0343704	2.66989	-6.90272	11.2718	0	0.00858766	0	0.0081667	0	0.013282942585647106	FALSE	mMEP vs Rest	mMEP	Rest
VDR	0.8116	0.1884	1.4604402050521827	8.569811e-06	6.9159983e-06	0	0.5	1.40191	0.81914	2.91921	-6.13937	12.7325	0.0530303	0.0497997	0.0530303	0.0408756	0.0597273	0.0724299	FALSE	mMEP vs Rest	mMEP	Rest
CD160	0.8116	0.1884	1.4604402050521827	1.2374232e-06	1.6795758e-06	0	0.5	0.154738	-0.0297537	2.04776	-5.51015	9.67219	0.0227273	0.0103978	0.022727272727272728	0.010229425384129626	0.032162997871637344	0.0169458	FALSE	mMEP vs Rest	mMEP	Rest
AC018557.2	0.8116	0.1884	1.4604402050521827	2.3491802e-07	5.774265e-07	0	0.5	-1.08949	-1.0795	1.7553	-7.91373	5.83277	0.0151515	0.00307304	0.015151515151515152	0.00303094	0.019099466502666473	0.00544549	FALSE	mMEP vs Rest	mMEP	Rest
AL139241.1	0.8116	0.1884	1.4604402050521827	1.3261938e-07	2.2087703e-07	0	0.5	-0.372054	-0.582025	2.05985	-5.89009	9.34397	0	0.00147337	0	0.00147337	0	0.00214308	FALSE	mMEP vs Rest	mMEP	Rest
LINC02335	0.8116	0.1884	1.4604402050521827	6.4165924e-08	5.2927096e-08	0	0.5	0.973191	0.834356	2.062	-5.50044	9.09134	0	0.000336771	0	0.000336771	0	0.000493228	FALSE	mMEP vs Rest	mMEP	Rest
ZNF329	0.8116	0.1884	1.4604402050521827	7.2059215e-06	1.3288024e-05	0	0.5	-0.106504	-0.417767	2.45746	-5.25798	10.4911	0.0681818	0.0769515	0.0681818	0.0665965	0.086521	0.13280701637268066	FALSE	mMEP vs Rest	mMEP	Rest
ACAP2-IT1	0.8116	0.1884	1.4604402050521827	4.1380804e-07	8.568203e-07	0	0.5	-0.895181	-1.01288	1.65701	-6.17462	7.43898	0	0.00509366	0	0.00509366	0	0.00899389	FALSE	mMEP vs Rest	mMEP	Rest
AHDC1	0.8116	0.1884	1.4604402050521827	1.7493465e-05	5.307113e-05	0	0.5	-0.566216	-0.0855346	2.52691	-7.2635	6.81997	0.0757576	0.268028	0.0757576	0.18345611450220012	0.0875103	0.5082892775535583	FALSE	mMEP vs Rest	mMEP	Rest
AL355802.3	0.8116	0.1884	1.4604402050521827	2.527572e-07	2.499711e-07	0	0.5	0.27468	0.267931	2.14205	-7.37155	8.82353	0	0.00164176	0	0.00164176	0	0.00280837	FALSE	mMEP vs Rest	mMEP	Rest
ADT.anti.hu.CD24	0.8116	0.1884	1.4604402050521827	2.54198	1.32655	0	0.5	1.25633	1.36822	2.05464	-5.08418	6.01491	2.35606	1.58468	0.8409090909090909	0.698253			FALSE	mMEP vs Rest	mMEP	Rest
AC007950.2	0.8116	0.1884	1.4604402050521827	6.138898e-07	5.160788e-07	0	0.5	0.855881	0.769421	1.96996	-7.04197	8.51215	0	0.00429383	0	0.00408335	0	0.00638712	FALSE	mMEP vs Rest	mMEP	Rest
MRPL18	0.8116	0.1884	1.4604402050521827	6.212339e-05	4.6717705e-05	0	0.5	0.770691	0.905113	1.54174	-3.902	5.70258	0.515151	0.343855	0.36363636363636337	0.22833087770993393	0.6778560280799866	0.47120562195777893	FALSE	mMEP vs Rest	mMEP	Rest
MACROD1	0.8116	0.1884	1.4604402050521827	1.8105136e-05	1.1460566e-05	0	0.5	1.32092	1.37812	1.93006	-4.43385	9.09451	0.106061	0.088612	0.0984848	0.0766154	0.13042253255844116	0.11355995386838913	FALSE	mMEP vs Rest	mMEP	Rest
COLEC12	0.8116	0.1884	1.4604402050521827	1.6328457e-06	1.4488951e-06	0	0.5	0.96962	0.875115	2.12579	-6.80483	8.52926	0.00757576	0.0103557	0.00757576	0.00850347	0.015289117582142353	0.016649233177304268	FALSE	mMEP vs Rest	mMEP	Rest
CCNE2	0.8116	0.1884	1.4604402050521827	1.8115854e-05	1.684474e-05	0	0.5	0.279383	0.373497	1.92152	-7.21376	5.94279	0.174242	0.125783	0.159091	0.0946327	0.1940327286720276	0.18153026700019836	FALSE	mMEP vs Rest	mMEP	Rest
GSDMA	0.8116	0.1884	1.4604402050521827	1.0090194e-07	1.2925635e-07	0	0.5	0.108601	0.0162172	2.19441	-7.37584	10.0155	0	0.000968217	0	0.000968217	0	0.00176065	FALSE	mMEP vs Rest	mMEP	Rest
CCDC180	0.8114	0.1886	1.4591327398750995	6.466338e-06	2.9475057e-06	0	0.5	1.819	1.3117	2.33753	-4.55823	11.7546	0.0909091	0.0217638	0.0757576	0.0205851	0.11336488276720047	0.032578229904174805	FALSE	mMEP vs Rest	mMEP	Rest
LINC01949	0.8114	0.1886	1.4591327398750995	7.317933e-07	5.141633e-07	0	0.5	1.00971	0.91978	1.96741	-4.94974	8.53757	0.00757576	0.00362029	0.00757576	0.00319933	0.00556427	0.00542433	FALSE	mMEP vs Rest	mMEP	Rest
MARCH10	0.8114	0.1886	1.4591327398750995	1.2854733e-07	2.3269283e-07	0	0.5	-0.420458	-0.407681	2.0858	-8.38861	6.57681	0	0.00185224	0	0.00176805	0	0.00296946	FALSE	mMEP vs Rest	mMEP	Rest
LIX1	0.8114	0.1886	1.4591327398750995	1.16353014e-07	1.8302521e-07	0	0.5	-0.443205	-0.480806	2.11183	-8.76431	8.31298	0	0.000926121	0	0.000926121	0	0.00176655	FALSE	mMEP vs Rest	mMEP	Rest
AC106865.2	0.8114	0.1886	1.4591327398750995	4.3534175e-07	1.1246515e-06	0	0.5	-0.954058	-0.963729	1.88171	-7.29625	6.28944	0.00757576	0.00669332	0.00757576	0.00635656	0.0149719	0.0137685	FALSE	mMEP vs Rest	mMEP	Rest
AL590093.1	0.8114	0.1886	1.4591327398750995	1.7573866e-08	1.8799618e-08	0	0.5	0.205897	0.166209	2.19432	-7.62512	8.17917	0	0.000168386	0	0.000168386	0	0.000290251	FALSE	mMEP vs Rest	mMEP	Rest
LIN28B	0.8114	0.1886	1.4591327398750995	1.7835408e-05	1.783357e-05	0	0.5	0.786478	0.620917	2.04619	-5.25878	8.77125	0.0909091	0.138411	0.0681818	0.0873921	0.1018294245004654	0.16716212034225464	FALSE	mMEP vs Rest	mMEP	Rest
AC004941.1	0.8114	0.1886	1.4591327398750995	9.676694e-09	3.395196e-08	0	0.5	-0.18326	0.0093565	2.45353	-11.5858	9.1759	0	0.000126289	0	0.000126289	0	0.000167095	FALSE	mMEP vs Rest	mMEP	Rest
DNAJC5B	0.8114	0.1886	1.4591327398750995	1.2369665e-07	1.4599162e-07	0	0.5	-0.0137809	0.0188942	2.30506	-8.74495	9.32489	0	0.000926121	0	0.000926121	0	0.00146342	FALSE	mMEP vs Rest	mMEP	Rest
AL137856.1	0.8114	0.1886	1.4591327398750995	1.1500672e-05	7.108771e-06	0	0.5	1.61002	1.32548	2.1782	-3.66922	12.2058	0.121212	0.0533778	0.11363636363636359	0.047148	0.15570658445358276	0.0720467	FALSE	mMEP vs Rest	mMEP	Rest
LINC01108	0.8114	0.1886	1.4591327398750995	1.3933651e-08	2.6694462e-08	0	0.5	-0.180984	-0.263697	2.09748	-8.52179	7.59194	0	0.000126289	0	0.000126289	0	0.000257596	FALSE	mMEP vs Rest	mMEP	Rest
AC092801.1	0.8114	0.1886	1.4591327398750995	7.108491e-07	4.7553632e-07	0	0.5	1.30587	0.866199	2.47635	-7.03649	10.8085	0.00757576	0.00387287	0.00757576	0.00383077	0.00520384	0.00515477	FALSE	mMEP vs Rest	mMEP	Rest
AC009812.3	0.8114	0.1886	1.4591327398750995	3.0525123e-07	5.710578e-07	0	0.5	0.053629	0.132488	2.20007	-8.00471	8.41896	0	0.00307304	0	0.00303094	0	0.00616724	FALSE	mMEP vs Rest	mMEP	Rest
HIP1R	0.8114	0.1886	1.4591327398750995	1.2189735e-05	1.8744942e-05	0	0.5	0.336745	-0.217272	2.62625	-5.82168	9.32607	0.113636	0.109534	0.0984848	0.0910966	0.14927150309085846	0.19170531630516052	FALSE	mMEP vs Rest	mMEP	Rest
GHET1	0.8114	0.1886	1.4591327398750995	1.6172336e-07	2.674679e-07	0	0.5	-0.440898	-0.484982	2.13371	-7.69678	9.28	0	0.00151547	0	0.00151547	0	0.00295425	FALSE	mMEP vs Rest	mMEP	Rest
SLC4A5	0.8114	0.1886	1.4591327398750995	6.9227017e-06	1.2829758e-05	0	0.5	0.0327678	-0.136203	2.49046	-5.34476	9.52976	0.0681818	0.0767831	0.0606061	0.062344769522207424	0.0836995	0.13627207279205322	FALSE	mMEP vs Rest	mMEP	Rest
LIMK1	0.8114	0.1886	1.4591327398750995	1.0588247e-05	1.6166057e-05	0	0.5	0.506467	-0.192747	2.85967	-6.0411	9.43928	0.0530303	0.0999358	0.0530303	0.082972	0.0696254	0.16090677678585052	FALSE	mMEP vs Rest	mMEP	Rest
BEST3	0.8114	0.1886	1.4591327398750995	3.530541e-07	1.5042438e-05	0	0.5	-1.41954	-0.292906	3.60247	-12.1957	7.91006	0	0.0556932	0	0.0383077	0	0.15096227824687958	FALSE	mMEP vs Rest	mMEP	Rest
AC027601.4	0.8114	0.1886	1.4591327398750995	3.0523574e-07	3.557872e-07	0	0.5	0.508338	0.187256	2.48358	-6.88361	11.8319	0	0.00252578	0	0.00252578	0	0.00376672	FALSE	mMEP vs Rest	mMEP	Rest
AL353576.1	0.8114	0.1886	1.4591327398750995	1.4933781e-06	8.782465e-07	0	0.5	1.14347	1.00418	2.14814	-6.4045	10.0119	0.0151515	0.0069038	0.015151515151515152	0.00656704	0.0181909	0.010032408870756626	FALSE	mMEP vs Rest	mMEP	Rest
AC026254.2	0.8114	0.1886	1.4591327398750995	7.444776e-07	1.8891087e-06	0	0.5	-0.906935	-0.96928	1.92136	-8.36945	6.72221	0.0227273	0.0125026	0.022727272727272728	0.011702799410650331	0.025621049106121063	0.0219144	FALSE	mMEP vs Rest	mMEP	Rest
RGS3	0.8112	0.18879999999999997	1.4578263384868346	3.0516123e-06	8.610174e-06	0	0.5	-0.732323	-0.507903	1.97807	-6.22369	7.22471	0.00757576	0.0470213	0.00757576	0.0416754	0.00556427	0.0868111	FALSE	mMEP vs Rest	mMEP	Rest
C16orf95	0.8112	0.18879999999999997	1.4578263384868346	6.0513094e-06	8.107315e-06	0	0.5	0.350606	0.12901	2.06743	-6.5274	7.35634	0.0378788	0.0577979	0.030303030303030304	0.048284571669122964	0.056854844093322754	0.0810265	FALSE	mMEP vs Rest	mMEP	Rest
KCNG3	0.8112	0.18879999999999997	1.4578263384868346	1.4967335e-07	2.5729275e-07	0	0.5	0.745121	0.493455	2.53942	-7.30967	11.4274	0	0.00185224	0	0.00168386	0	0.00306152	FALSE	mMEP vs Rest	mMEP	Rest
TUB-AS1	0.8112	0.18879999999999997	1.4578263384868346	8.1339975e-09	2.6408019e-08	0	0.5	-0.411337	-0.180289	2.27643	-7.89647	7.05354	0	0.000126289	0	0.000126289	0	0.000277818	FALSE	mMEP vs Rest	mMEP	Rest
SORT1	0.8112	0.18879999999999997	1.4578263384868346	1.5812962e-05	9.508202e-06	0	0.5	1.07357	0.911276	2.03788	-4.67273	8.74869	0.19697	0.0652489	0.14393939393939387	0.0529994	0.22642524540424347	0.0966643	FALSE	mMEP vs Rest	mMEP	Rest
AC013403.2	0.8112	0.18879999999999997	1.4578263384868346	4.407892e-07	6.967061e-07	0	0.5	-0.472476	-0.568481	1.90145	-5.7646	7.05911	0.0151515	0.00458851	0.015151515151515152	0.00450431	0.0197769	0.00726091	FALSE	mMEP vs Rest	mMEP	Rest
AC127070.2	0.8112	0.18879999999999997	1.4578263384868346	3.4774527e-07	2.4810382e-07	0	0.5	0.782327	0.738737	2.01193	-6.43666	8.04798	0.00757576	0.00159966	0.00757576	0.00159966	0.00732099	0.00260084	FALSE	mMEP vs Rest	mMEP	Rest
AC011290.1	0.8112	0.18879999999999997	1.4578263384868346	4.6316316e-07	5.1708014e-07	0	0.5	0.600304	0.351786	2.40052	-8.7621	10.6779	0.00757576	0.00374658	0.00757576	0.00336771	0.012419275008141994	0.00525113	FALSE	mMEP vs Rest	mMEP	Rest
NR3C2	0.8112	0.18879999999999997	1.4578263384868346	2.0068617e-06	1.3684287e-06	0	0.5	0.913014	0.899793	2.00684	-6.67152	10.6872	0.0454545	0.0108609	0.0378788	0.00833509	0.050655823200941086	0.0164234	FALSE	mMEP vs Rest	mMEP	Rest
ELOVL6	0.8112	0.18879999999999997	1.4578263384868346	0.000137642	0.000171503	0	0.5	0.311487	0.152847	1.7745	-5.422	4.80612	1.21212	1.28663	0.5833333333333329	0.4057251105030857	1.4600144624710083	1.648273229598999	FALSE	mMEP vs Rest	mMEP	Rest
AC107067.2	0.8112	0.18879999999999997	1.4578263384868346	2.596677e-08	2.933108e-08	0	0.5	0.158174	0.112451	2.18383	-8.52948	9.12645	0	0.000168386	0	0.000168386	0	0.000201749	FALSE	mMEP vs Rest	mMEP	Rest
MCOLN1	0.8112	0.18879999999999997	1.4578263384868346	8.553501e-06	2.431719e-05	0	0.5	0.0185181	-0.00209618	2.4179	-7.8587	6.40907	0.0681818	0.0887803	0.0606061	0.0786782	0.0622423	0.2358744740486145	FALSE	mMEP vs Rest	mMEP	Rest
TRAPPC12-AS1	0.8112	0.18879999999999997	1.4578263384868346	8.0096487e-07	4.373386e-07	0	0.5	1.43077	1.20047	2.02597	-5.18715	10.9001	0	0.00340981	0	0.00336771	0	0.00522419	FALSE	mMEP vs Rest	mMEP	Rest
TPM1	0.8112	0.18879999999999997	1.4578263384868346	5.1521696e-05	4.219331e-05	0	0.5	1.14093	0.860306	1.97509	-3.77286	6.57763	0.371212	0.234558	0.2575757575757574	0.17103767627867153	0.43406641483306885	0.4319112300872803	FALSE	mMEP vs Rest	mMEP	Rest
CYP11A1	0.8112	0.18879999999999997	1.4578263384868346	1.0094261e-07	1.8924898e-07	0	0.5	-0.224291	-0.22602	2.4199	-11.0738	10.6432	0	0.0011787	0	0.00105241	0	0.00228541	FALSE	mMEP vs Rest	mMEP	Rest
LINC02608	0.8112	0.18879999999999997	1.4578263384868346	1.426158e-07	2.460377e-07	0	0.5	-0.360148	-0.333704	2.07689	-9.97601	6.89586	0.00757576	0.00147337	0.00757576	0.00147337	0.00728368	0.00266483	FALSE	mMEP vs Rest	mMEP	Rest
PKIG	0.8112	0.18879999999999997	1.4578263384868346	0.000135404	5.9405804e-05	0	0.5	1.64763	1.41378	1.58043	-2.03621	8.15606	1.05303	0.464519	0.5757575757575754	0.2744685329404156	1.3899946212768555	0.6013763546943665	FALSE	mMEP vs Rest	mMEP	Rest
MAP2K6	0.8112	0.18879999999999997	1.4578263384868346	4.6228083e-06	3.2254882e-06	0	0.5	1.26185	0.916485	2.54683	-6.14584	11.3459	0.0454545	0.0253841	0.030303030303030304	0.0221006	0.057872846722602844	0.033038921654224396	FALSE	mMEP vs Rest	mMEP	Rest
AL357079.2	0.8112	0.18879999999999997	1.4578263384868346	1.0196217e-07	2.103157e-07	0	0.5	-0.624777	-0.519244	2.33104	-10.0271	8.17001	0.00757576	0.000841928	0.00757576	0.000799832	0.00877027	0.00197424	FALSE	mMEP vs Rest	mMEP	Rest
AC104211.1	0.811	0.18899999999999995	1.4565209984761756	2.8995653e-06	3.10867e-06	0	0.5	0.600765	0.284088	2.43457	-6.23418	10.7671	0.0151515	0.0207956	0.015151515151515152	0.016628078299305262	0.0248798	0.0333514	FALSE	mMEP vs Rest	mMEP	Rest
AC084824.5	0.811	0.18899999999999995	1.4565209984761756	7.390935e-07	9.5551e-07	0	0.5	0.0305231	-0.351629	2.33364	-6.25864	9.73873	0	0.00623026	0	0.00610398	0	0.010121998377144337	FALSE	mMEP vs Rest	mMEP	Rest
NCAN	0.811	0.18899999999999995	1.4565209984761756	1.4422132e-07	1.2292648e-07	0	0.5	1.18299	0.939481	2.30897	-7.68905	13.1644	0	0.000884025	0	0.000884024	0	0.00146508	FALSE	mMEP vs Rest	mMEP	Rest
PLAC4	0.811	0.18899999999999995	1.4565209984761756	2.0944528e-07	3.157299e-07	0	0.5	0.334985	0.378243	2.27409	-8.53035	8.57082	0.00757576	0.00210482	0.00757576	0.00210482	0.00697584	0.00318816	FALSE	mMEP vs Rest	mMEP	Rest
AC009542.1	0.811	0.18899999999999995	1.4565209984761756	1.5152426e-06	3.089987e-06	0	0.5	-0.984042	-1.07608	1.6824	-8.72312	7.87168	0.030303	0.0172174	0.030303030303030304	0.0163334	0.0540857	0.032427	FALSE	mMEP vs Rest	mMEP	Rest
FCGR3B	0.811	0.18899999999999995	1.4565209984761756	3.778913e-08	1.8763542e-06	0	0.5	-1.73572	-0.741035	3.36529	-13.7634	5.47097	0	0.00787202	0	0.00719848	0	0.019415782764554024	FALSE	mMEP vs Rest	mMEP	Rest
SLC37A4	0.811	0.18899999999999995	1.4565209984761756	2.0959893e-05	1.5774527e-05	0	0.5	1.26791	0.916211	2.38211	-7.8359	8.66406	0.128788	0.120815	0.10606060606060602	0.10359924226479057	0.13255268335342407	0.1609734743833542	FALSE	mMEP vs Rest	mMEP	Rest
PLEKHA1	0.811	0.18899999999999995	1.4565209984761756	8.4599515e-06	9.289304e-06	0	0.5	1.1569	0.451618	2.88661	-4.68825	11.5936	0.0833333	0.0579242	0.0757576	0.0465586	0.10481760650873184	0.095855	FALSE	mMEP vs Rest	mMEP	Rest
GK-AS1	0.811	0.18899999999999995	1.4565209984761756	1.2274814e-05	5.7199927e-06	0	0.5	1.70814	1.43368	1.94893	-4.76046	10.0049	0.0757576	0.0457163	0.0757576	0.0403704	0.0887507	0.0631031	FALSE	mMEP vs Rest	mMEP	Rest
AC034102.3	0.811	0.18899999999999995	1.4565209984761756	7.8224383e-07	7.3225226e-07	0	0.5	0.54672	0.565429	2.09213	-6.85324	9.26786	0	0.00437803	0	0.00416754	0	0.00787492	FALSE	mMEP vs Rest	mMEP	Rest
AC004801.4	0.811	0.18899999999999995	1.4565209984761756	2.802029e-07	2.435882e-07	0	0.5	-0.0803957	-0.137143	2.19536	-9.85986	9.12026	0.00757576	0.00143128	0.00757576	0.00130499	0.0138168	0.00265034	FALSE	mMEP vs Rest	mMEP	Rest
SLC43A3	0.811	0.18899999999999995	1.4565209984761756	0.000155874	0.000116373	0	0.5	0.939751	0.902883	1.86864	-5.499	6.43458	1.36364	0.959233	0.6136363636363632	0.4058934961061167	1.6251658201217651	1.1793067455291748	FALSE	mMEP vs Rest	mMEP	Rest
STK31	0.811	0.18899999999999995	1.4565209984761756	2.6876828e-07	9.283579e-07	0	0.5	-0.933086	-0.759891	2.08473	-7.4308	6.97412	0	0.00589349	0	0.00475689	0	0.011273244395852089	FALSE	mMEP vs Rest	mMEP	Rest
AL355336.1	0.811	0.18899999999999995	1.4565209984761756	2.0145378e-06	1.690807e-06	0	0.5	0.81224	0.546513	2.42966	-5.74145	12.1976	0.0378788	0.0115344	0.0378788	0.011366028204588456	0.0441992	0.0176576	FALSE	mMEP vs Rest	mMEP	Rest
PCSK1	0.8108	0.18920000000000003	1.4552167174394435	1.2440368e-07	1.714444e-07	0	0.5	0.00616349	-0.0221357	1.93145	-7.07868	6.59095	0	0.00109451	0	0.00109451	0	0.00170831	FALSE	mMEP vs Rest	mMEP	Rest
DENND5B	0.8108	0.18920000000000003	1.4552167174394435	6.7677895e-05	8.0686186e-05	0	0.5	1.02307	0.308583	3.02585	-6.71584	11.7455	0.477273	0.504341	0.3333333333333331	0.27227952010101253	0.5935995578765869	0.8265356421470642	FALSE	mMEP vs Rest	mMEP	Rest
PROK2	0.8108	0.18920000000000003	1.4552167174394435	2.9807059e-06	2.473843e-06	0	0.5	1.79745	0.91199	3.17957	-6.13593	13.362	0.0227273	0.0189013	0.022727272727272728	0.017217427909913544	0.0246432	0.026004120707511902	FALSE	mMEP vs Rest	mMEP	Rest
FAM111A-DT	0.8108	0.18920000000000003	1.4552167174394435	2.2357121e-06	1.275935e-06	0	0.5	1.67079	1.27421	2.51674	-5.86533	11.6529	0.030303	0.0106083	0.030303030303030304	0.010103136181856423	0.038671914488077164	0.012644089758396149	FALSE	mMEP vs Rest	mMEP	Rest
AC135012.1	0.8108	0.18920000000000003	1.4552167174394435	3.1969293e-08	8.64459e-08	0	0.5	-0.728695	-0.754832	2.05312	-9.17538	6.87633	0	0.000505157	0	0.000505157	0	0.000905321	FALSE	mMEP vs Rest	mMEP	Rest
ZFP30	0.8108	0.18920000000000003	1.4552167174394435	1.0992159e-05	1.6085438e-05	0	0.5	0.626693	-0.213795	2.99476	-4.42592	13.0865	0.121212	0.0969049	0.12121212121212116	0.0806567	0.16566205024719238	0.15836122632026672	FALSE	mMEP vs Rest	mMEP	Rest
MINCR	0.8108	0.18920000000000003	1.4552167174394435	4.296798e-06	3.7201162e-06	0	0.5	0.745005	0.656994	2.02497	-7.04882	7.53535	0.0681818	0.0273205	0.0681818	0.0260156	0.0787648	0.0368544	FALSE	mMEP vs Rest	mMEP	Rest
VAV3	0.8108	0.18920000000000003	1.4552167174394435	0.000348242	0.000321879	0	0.5	1.94031	0.406829	3.98543	-4.59307	15.7185	2.66667	1.94919	0.8030303030303024	0.5740265207324797	3.402297258377075	3.254570722579956	FALSE	mMEP vs Rest	mMEP	Rest
AC016152.1	0.8108	0.18920000000000003	1.4552167174394435	5.4269098e-08	1.05050624e-07	0	0.5	0.0492296	0.118081	2.19286	-9.25069	9.49266	0	0.000547253	0	0.000420964	0	0.000996359	FALSE	mMEP vs Rest	mMEP	Rest
AC067751.1	0.8108	0.18920000000000003	1.4552167174394435	4.4666336e-07	5.2488247e-07	0	0.5	0.44084	0.0840292	2.52223	-6.78644	10.3735	0	0.00420964	0	0.00370448	0	0.00577238	FALSE	mMEP vs Rest	mMEP	Rest
ARHGAP39	0.8108	0.18920000000000003	1.4552167174394435	6.771631e-07	7.249683e-07	0	0.5	0.4631	0.303725	2.17203	-5.93281	9.70912	0.00757576	0.0058514	0.00757576	0.00564092	0.00999836	0.00749898	FALSE	mMEP vs Rest	mMEP	Rest
ULK3	0.8108	0.18920000000000003	1.4552167174394435	2.2787424e-05	1.0207417e-05	0	0.5	1.46008	1.39573	1.29507	-3.11853	6.58678	0.189394	0.0743415	0.159091	0.0695012	0.23490102589130402	0.10471245646476746	FALSE	mMEP vs Rest	mMEP	Rest
FALEC	0.8108	0.18920000000000003	1.4552167174394435	1.076756e-06	7.415337e-07	0	0.5	1.07612	0.923104	2.24535	-7.86923	12.0364	0.00757576	0.00551463	0.00757576	0.00530415	0.011457588523626328	0.00755544	FALSE	mMEP vs Rest	mMEP	Rest
ZBTB20-AS3	0.8106	0.1894	1.453913492980462	3.9066444e-07	2.3466151e-07	0	0.5	0.959684	0.911571	2.03206	-6.79764	9.37168	0.00757576	0.00172595	0.00757576	0.00172595	0.00845226	0.00252749	FALSE	mMEP vs Rest	mMEP	Rest
GJB7	0.8106	0.1894	1.453913492980462	1.0807929e-06	2.1686335e-06	0	0.5	-0.755052	-0.803096	1.89684	-6.50661	5.67302	0	0.0134288	0	0.012502631025047286	0	0.0228536	FALSE	mMEP vs Rest	mMEP	Rest
AL022329.1	0.8106	0.1894	1.453913492980462	1.2114873e-07	1.3875541e-07	0	0.5	0.319472	0.382995	2.08026	-8.53676	7.4344	0	0.00058935	0	0.00058935	0	0.00112212	FALSE	mMEP vs Rest	mMEP	Rest
EVI2B	0.8106	0.1894	1.453913492980462	1.08238455e-05	1.5141611e-05	0	0.5	0.478246	-0.272977	2.57653	-4.23657	9.57983	0.0984848	0.0996832	0.0909091	0.0865923	0.11648287624120712	0.15796661376953125	FALSE	mMEP vs Rest	mMEP	Rest
AL353135.2	0.8106	0.1894	1.453913492980462	1.1538862e-06	1.5629519e-06	0	0.5	0.298138	0.22134	2.18375	-6.87141	8.34511	0	0.00964008	0	0.00879815	0	0.0163236	FALSE	mMEP vs Rest	mMEP	Rest
NUGGC	0.8106	0.1894	1.453913492980462	1.3768805e-07	1.4524333e-07	0	0.5	0.0825686	0.110352	2.11081	-7.30605	7.95825	0	0.000884025	0	0.000884024	0	0.00159791	FALSE	mMEP vs Rest	mMEP	Rest
RNF208	0.8106	0.1894	1.453913492980462	2.4165058e-06	1.125843e-06	0	0.5	1.32674	1.24004	1.8898	-5.22423	7.37809	0.0151515	0.00799831	0.015151515151515152	0.00782993	0.0228024	0.0109483	FALSE	mMEP vs Rest	mMEP	Rest
RBMS3	0.8106	0.1894	1.453913492980462	2.8683462e-06	2.2777115e-06	0	0.5	0.638906	0.693031	2.02179	-7.12252	8.41822	0.0454545	0.0162071	0.0378788	0.0106504	0.046412281692028046	0.024195849895477295	FALSE	mMEP vs Rest	mMEP	Rest
AC006116.11	0.8106	0.1894	1.453913492980462	3.124297e-07	5.3244344e-07	0	0.5	-0.622866	-0.720831	1.87904	-6.60241	6.00338	0	0.00340981	0	0.00336771	0	0.00497372	FALSE	mMEP vs Rest	mMEP	Rest
AP001893.1	0.8106	0.1894	1.453913492980462	2.062951e-07	2.525825e-07	0	0.5	0.254107	0.0193052	2.26382	-6.89514	8.45227	0	0.00176805	0	0.00176805	0	0.00239392	FALSE	mMEP vs Rest	mMEP	Rest
MIR497HG	0.8106	0.1894	1.453913492980462	9.0123045e-08	1.18050245e-07	0	0.5	-0.00661816	-0.0802717	2.01024	-7.66911	9.88028	0	0.000757735	0	0.000757735	0	0.00121329	FALSE	mMEP vs Rest	mMEP	Rest
AP001505.1	0.8106	0.1894	1.453913492980462	1.171656e-06	1.4437002e-06	0	0.5	0.233485	0.045392	2.18365	-6.94544	8.79065	0.00757576	0.0117449	0.00757576	0.011366028204588456	0.00809289	0.015399354510009289	FALSE	mMEP vs Rest	mMEP	Rest
NOXA1	0.8106	0.1894	1.453913492980462	9.4572584e-07	2.3381847e-06	0	0.5	-1.04052	-1.07484	1.79298	-7.41221	6.91803	0.00757576	0.0141023	0.00757576	0.0136813	0.010294548235833645	0.024075914174318314	FALSE	mMEP vs Rest	mMEP	Rest
DENND5A	0.8106	0.1894	1.453913492980462	0.000100706	0.000182072	0	0.5	-0.148211	-0.234288	2.2122	-4.81306	7.67111	0.818182	1.06152	0.4318181818181815	0.46205009471695757	1.035521149635315	1.8875828981399536	FALSE	mMEP vs Rest	mMEP	Rest
L34079.2	0.8106	0.1894	1.453913492980462	3.8999513e-08	4.5696257e-08	0	0.5	0.594476	0.561698	2.1834	-11.5708	8.49344	0	0.000210482	0	0.000210482	0	0.000292885	FALSE	mMEP vs Rest	mMEP	Rest
CHD5	0.8106	0.1894	1.453913492980462	8.2571984e-07	5.4110905e-07	0	0.5	0.837795	0.739308	2.07081	-6.60438	9.05233	0.0151515	0.00420964	0.00757576	0.00412545	0.019003532826900482	0.00621951	FALSE	mMEP vs Rest	mMEP	Rest
LINC01198	0.8106	0.1894	1.453913492980462	8.6949974e-08	1.1640658e-07	0	0.5	0.307266	-0.0126228	2.34664	-6.73868	9.22736	0	0.000715639	0	0.000715639	0	0.001139	FALSE	mMEP vs Rest	mMEP	Rest
ZSWIM4	0.8106	0.1894	1.453913492980462	6.5030263e-06	1.2213445e-05	0	0.5	-0.247587	-0.249378	1.85462	-6.81723	6.23938	0.0530303	0.0686165	0.045454545454545456	0.0591875	0.0738588	0.12676545977592468	FALSE	mMEP vs Rest	mMEP	Rest
B4GALT6	0.8106	0.1894	1.453913492980462	3.348699e-05	5.296107e-05	0	0.5	0.129423	-0.0484962	2.11011	-4.4179	9.32263	0.348485	0.324235	0.22727272727272713	0.2098926541780508	0.3814765512943268	0.5348548889160156	FALSE	mMEP vs Rest	mMEP	Rest
IFIT1	0.8106	0.1894	1.453913492980462	2.2766898e-07	3.624042e-07	0	0.5	-0.509513	-0.53184	2.03035	-8.34661	7.50322	0	0.00303094	0	0.0023153	0	0.00445787	FALSE	mMEP vs Rest	mMEP	Rest
GRID1	0.8106	0.1894	1.453913492980462	1.871968e-07	3.4557561e-07	0	0.5	-0.437506	-0.418268	1.97841	-8.18038	7.37905	0	0.00181014	0	0.00155757	0	0.00324806	FALSE	mMEP vs Rest	mMEP	Rest
MIR217HG	0.8106	0.1894	1.453913492980462	3.2435423e-08	7.370269e-08	0	0.5	-0.133846	-0.0392685	2.26025	-9.5473	7.35802	0	0.000336771	0	0.000336771	0	0.000872512	FALSE	mMEP vs Rest	mMEP	Rest
CLIC2	0.8106	0.1894	1.453913492980462	3.299733e-06	3.7067075e-05	0	0.5	-1.03404	-0.42135	2.69926	-9.78338	4.85642	0.0454545	0.125488	0.0378788	0.0746369	0.0649843	0.3736225962638855	FALSE	mMEP vs Rest	mMEP	Rest
ABCA9-AS1	0.8106	0.1894	1.453913492980462	1.202776e-07	1.5050033e-07	0	0.5	0.355932	0.384867	2.31205	-8.82254	11.8529	0	0.000673542	0	0.000673542	0	0.00160659	FALSE	mMEP vs Rest	mMEP	Rest
LDHAL6B	0.8104	0.1896	1.4526113227105228	2.7737718e-08	5.699914e-08	0	0.5	-0.172596	-0.0436773	2.24841	-10.4323	7.58057	0	0.000252578	0	0.000252578	0	0.000550703	FALSE	mMEP vs Rest	mMEP	Rest
CLN6	0.8104	0.1896	1.4526113227105228	7.175016e-05	4.1432602e-05	0	0.5	1.52556	1.38701	2.12415	-3.60666	9.77806	0.621212	0.341034	0.41666666666666635	0.228626	0.6835171580314636	0.41856	FALSE	mMEP vs Rest	mMEP	Rest
ATP8A2	0.8104	0.1896	1.4526113227105228	6.6273105e-07	7.621535e-07	0	0.5	-0.57085	-0.64298	2.08541	-8.88568	8.4363	0.00757576	0.00538834	0.00757576	0.00450431	0.00523766	0.00884367	FALSE	mMEP vs Rest	mMEP	Rest
LINC00970	0.8104	0.1896	1.4526113227105228	4.4066405e-06	2.1812396e-06	0	0.5	1.72335	1.33416	2.14895	-6.62789	12.1332	0.0681818	0.0179331	0.0530303	0.0144391	0.074685	0.024302156642079353	FALSE	mMEP vs Rest	mMEP	Rest
ZMYND19	0.8104	0.1896	1.4526113227105228	1.0143304e-05	6.917703e-06	0	0.5	1.36028	1.2036	2.0888	-5.12308	7.84212	0.0984848	0.0534199	0.0909091	0.0490002	0.12547805905342102	0.070085	FALSE	mMEP vs Rest	mMEP	Rest
MIR29B2CHG	0.8104	0.1896	1.4526113227105228	1.9591907e-05	4.163021e-05	0	0.5	-1.00488	-1.05697	1.51034	-6.93125	4.61517	0.227273	0.267649	0.12878787878787873	0.18223531888022612	0.28429466485977173	0.4076918363571167	FALSE	mMEP vs Rest	mMEP	Rest
AC010173.1	0.8104	0.1896	1.4526113227105228	1.4633938e-06	1.2915465e-06	0	0.5	0.752616	0.668487	2.09435	-6.9927	9.95184	0.00757576	0.0106504	0.00757576	0.00976636	0.010342331603169441	0.014238723553717136	FALSE	mMEP vs Rest	mMEP	Rest
SPAG1	0.8104	0.1896	1.4526113227105228	3.8348706e-05	7.793298e-05	0	0.5	-0.456436	-0.431308	1.87524	-5.38455	5.01576	0.287879	0.465443	0.22727272727272713	0.2637339507471889	0.38035279512405396	0.792367	FALSE	mMEP vs Rest	mMEP	Rest
AC096536.3	0.8104	0.1896	1.4526113227105228	9.433497e-06	4.9292807e-06	0	0.5	2.30437	1.54624	3.57007	-10.027	12.901	0.0681818	0.0410858	0.0530303	0.0361187	0.0895257	0.0500265	FALSE	mMEP vs Rest	mMEP	Rest
VWA3B	0.8104	0.1896	1.4526113227105228	1.2713413e-07	2.4874535e-07	0	0.5	-0.244365	-0.159523	2.27173	-9.21786	7.85608	0	0.00168386	0	0.00159966	0	0.0028408	FALSE	mMEP vs Rest	mMEP	Rest
AL513523.3	0.8104	0.1896	1.4526113227105228	2.9800762e-07	2.5829195e-07	0	0.5	1.15157	0.657698	2.64594	-6.47591	11.694	0	0.00159966	0	0.00159966	0	0.00254459	FALSE	mMEP vs Rest	mMEP	Rest
LRRCC1	0.8104	0.1896	1.4526113227105228	2.3246348e-05	2.122861e-05	0	0.5	0.877556	0.645115	2.05446	-5.34173	8.41495	0.189394	0.152261	0.15151515151515144	0.11930119974742681	0.20776359736919403	0.2074405401945114	FALSE	mMEP vs Rest	mMEP	Rest
LINC01381	0.8104	0.1896	1.4526113227105228	6.22165e-08	7.569893e-08	0	0.5	0.448113	0.350643	2.34758	-8.26548	13.0049	0	0.000336771	0	0.000336771	0	0.000597982	FALSE	mMEP vs Rest	mMEP	Rest
CCL5	0.8104	0.1896	1.4526113227105228	1.0469766e-06	1.3252545e-06	0	0.5	0.00376317	-0.00912952	2.23663	-9.00497	7.72246	0.00757576	0.0109451	0.00757576	0.00799832	0.00732099	0.016344	FALSE	mMEP vs Rest	mMEP	Rest
AC010531.6	0.8104	0.1896	1.4526113227105228	1.4854247e-06	1.333599e-06	0	0.5	0.57	0.535578	1.92741	-6.02306	8.36315	0	0.00972427	0	0.00942959	0	0.013661440461874008	FALSE	mMEP vs Rest	mMEP	Rest
GABRD	0.8104	0.1896	1.4526113227105228	1.656153e-07	1.53082e-07	0	0.5	0.550578	0.513272	2.15525	-7.50169	8.25258	0.00757576	0.00130499	0.00757576	0.00126289	0.00950177	0.00179999	FALSE	mMEP vs Rest	mMEP	Rest
TBATA	0.8104	0.1896	1.4526113227105228	1.6044366e-08	1.5887482e-08	0	0.5	0.5305	0.561328	2.00499	-7.02074	7.13094	0	0.000126289	0	0.000126289	0	0.000244901	FALSE	mMEP vs Rest	mMEP	Rest
ACSBG1	0.8104	0.1896	1.4526113227105228	1.7889483e-06	1.0489877e-05	0	0.5	-0.705407	-0.305926	2.52665	-10.6955	7.73725	0.0227273	0.0961898	0.015151515151515152	0.0423069	0.025235965847969055	0.11875481903553009	FALSE	mMEP vs Rest	mMEP	Rest
AC068722.1	0.8102	0.18979999999999997	1.4513102042483568	1.5029929e-07	2.843851e-07	0	0.5	-0.75392	-0.776765	1.89565	-8.4	6.00513	0	0.00151547	0	0.00151547	0	0.00292032	FALSE	mMEP vs Rest	mMEP	Rest
TTC39A	0.8102	0.18979999999999997	1.4513102042483568	8.712506e-07	2.869609e-06	0	0.5	-1.47837	-1.20098	2.27795	-7.99605	8.69674	0.00757576	0.013092	0.00757576	0.012081667017469941	0.00655967	0.030756	FALSE	mMEP vs Rest	mMEP	Rest
AC007610.1	0.8102	0.18979999999999997	1.4513102042483568	5.7778175e-07	5.111736e-07	0	0.5	0.960478	0.610633	2.39138	-6.55979	11.1422	0.00757576	0.00370449	0.00757576	0.00340981	0.00464372	0.00569362	FALSE	mMEP vs Rest	mMEP	Rest
IQUB	0.8102	0.18979999999999997	1.4513102042483568	2.651469e-06	1.8846722e-06	0	0.5	0.516211	0.542197	2.00482	-7.37903	9.10081	0.00757576	0.0152389	0.00757576	0.012881498631866896	0.00735368	0.023048	FALSE	mMEP vs Rest	mMEP	Rest
ZNF516	0.8102	0.18979999999999997	1.4513102042483568	6.0995408e-05	6.773821e-05	0	0.5	1.10929	0.0333514	3.39872	-5.97469	13.9456	0.60606	0.435934	0.36363636363636337	0.2799831614396811	0.7166112661361694	0.6899169683456421	FALSE	mMEP vs Rest	mMEP	Rest
CTSO	0.8102	0.18979999999999997	1.4513102042483568	3.1605384e-06	2.6954644e-06	0	0.5	0.866828	0.484421	2.52554	-7.22998	9.59297	0.030303	0.0170491	0.022727272727272728	0.0157441	0.029218774288892746	0.027760641649365425	FALSE	mMEP vs Rest	mMEP	Rest
DEFB123	0.8102	0.18979999999999997	1.4513102042483568	2.4374124e-08	2.1571601e-08	0	0.5	0.714543	0.752072	2.02253	-9.08642	7.34712	0.00757576	8.4192805e-05	0.00757576	8.419280151547043e-05	0.00563672	0.000277851	FALSE	mMEP vs Rest	mMEP	Rest
TDRKH-AS1	0.8102	0.18979999999999997	1.4513102042483568	1.571281e-06	1.0190973e-06	0	0.5	0.923531	1.01532	1.74334	-5.99862	7.44794	0.0151515	0.00778782	0.015151515151515152	0.00761945	0.0197502	0.010379595682024956	FALSE	mMEP vs Rest	mMEP	Rest
AL157369.1	0.8102	0.18979999999999997	1.4513102042483568	1.07916e-06	1.4491548e-06	0	0.5	0.240604	-0.207726	2.38132	-6.56251	10.3127	0.0151515	0.010061	0.015151515151515152	0.00972427	0.0134248	0.014851600863039494	FALSE	mMEP vs Rest	mMEP	Rest
AC025449.2	0.8102	0.18979999999999997	1.4513102042483568	3.4722711e-07	4.812727e-07	0	0.5	0.314688	-0.174323	2.42871	-5.89895	10.3149	0	0.00277836	0	0.00269417	0	0.00422022	FALSE	mMEP vs Rest	mMEP	Rest
ERVMER34-1	0.8102	0.18979999999999997	1.4513102042483568	4.701507e-07	2.7967351e-07	0	0.5	0.8761	0.831101	1.91671	-6.66658	8.26344	0	0.00181014	0	0.00172595	0	0.00284948	FALSE	mMEP vs Rest	mMEP	Rest
AL513320.1	0.8102	0.18979999999999997	1.4513102042483568	1.8891113e-07	2.0988782e-07	0	0.5	0.127535	0.172513	2.14015	-8.02335	6.75786	0	0.00130499	0	0.00130499	0	0.0024817	FALSE	mMEP vs Rest	mMEP	Rest
AC090204.1	0.8102	0.18979999999999997	1.4513102042483568	2.410437e-05	1.07219685e-05	0	0.5	2.44785	1.90474	2.80398	-4.52816	12.3885	0.181818	0.0877281	0.159091	0.0680278	0.22455254197120667	0.11020347476005554	FALSE	mMEP vs Rest	mMEP	Rest
SLC25A24	0.8102	0.18979999999999997	1.4513102042483568	3.355703e-05	2.9962295e-05	0	0.5	1.71347	0.788999	3.19284	-4.79939	13.5087	0.287879	0.198777	0.212121	0.14144390654599154	0.3243156671524048	0.30656567215919495	FALSE	mMEP vs Rest	mMEP	Rest
AC024941.2	0.81	0.18999999999999995	1.45001	1.8175383e-08	1.2485539e-08	0	0.5	0.397115	0.237329	2.27932	-7.44422	10.2515	0	0.000168386	0	0.000168386	0	0.000165589	FALSE	mMEP vs Rest	mMEP	Rest
AC006059.4	0.81	0.18999999999999995	1.45001	1.9549335e-08	1.8114335e-08	0	0.5	-0.349553	-0.337328	2.27386	-9.4422	10.093	0	0.000126289	0	0.000126289	0	0.000199698	FALSE	mMEP vs Rest	mMEP	Rest
EFCAB6	0.81	0.18999999999999995	1.45001	3.984597e-06	3.4117818e-06	0	0.5	0.639891	0.530752	2.01401	-6.10983	8.59297	0.0378788	0.0263944	0.0378788	0.023110924015996365	0.0427689	0.0357877	FALSE	mMEP vs Rest	mMEP	Rest
TLE4	0.81	0.18999999999999995	1.45001	0.000198609	0.000294848	0	0.5	0.00267162	-0.0738292	1.62815	-4.35323	5.42462	1.28788	1.72756	0.5757575757575754	0.5722584719006565	1.6427888870239258	3.027101755142212	FALSE	mMEP vs Rest	mMEP	Rest
SKIDA1	0.81	0.18999999999999995	1.45001	6.4336774e-07	8.3765025e-07	0	0.5	0.357207	-0.0260563	2.65747	-8.52693	11.0239	0.0151515	0.00623026	0.015151515151515152	0.00593559	0.021208573132753372	0.00909699	FALSE	mMEP vs Rest	mMEP	Rest
EGR2	0.81	0.18999999999999995	1.45001	6.773302e-07	8.4895186e-07	0	0.5	-0.0504267	-0.136181	2.16629	-10.6221	9.16465	0.00757576	0.00517786	0.00757576	0.00496738	0.00739965	0.00883807	FALSE	mMEP vs Rest	mMEP	Rest
AC133919.1	0.81	0.18999999999999995	1.45001	2.7179064e-07	2.887871e-07	0	0.5	0.363359	0.19809	2.15084	-6.01378	7.92173	0.0151515	0.00189434	0.015151515151515152	0.00189434	0.012721349485218525	0.00322034	FALSE	mMEP vs Rest	mMEP	Rest
RAB27A	0.81	0.18999999999999995	1.45001	1.5144451e-05	4.4929166e-05	0	0.5	-1.02392	-1.00917	1.92382	-5.55447	6.10106	0.128788	0.291732	0.10606060606060602	0.19275941906965713	0.14680786430835724	0.483531	FALSE	mMEP vs Rest	mMEP	Rest
DAD1	0.81	0.18999999999999995	1.45001	0.000297412	0.000135078	0	0.5	1.31948	1.26671	1.52999	-4.02333	5.81104	2.5	0.946307	0.7803030303030297	0.4467691012418937	2.841327428817749	1.3451457023620605	FALSE	mMEP vs Rest	mMEP	Rest
TAS2R19	0.81	0.18999999999999995	1.45001	6.741707e-07	6.3210575e-07	0	0.5	0.233737	0.0457392	2.2625	-7.8998	10.0849	0	0.00395706	0	0.00391497	0	0.00596041	FALSE	mMEP vs Rest	mMEP	Rest
AC034111.2	0.81	0.18999999999999995	1.45001	9.3899735e-07	1.2575135e-06	0	0.5	0.331624	-0.0814009	2.46164	-6.50757	11.0501	0	0.00896653	0	0.00766154	0	0.013326926156878471	FALSE	mMEP vs Rest	mMEP	Rest
CCDC153	0.81	0.18999999999999995	1.45001	8.55243e-08	1.7211154e-07	0	0.5	-0.242542	-0.391301	2.18339	-7.29548	8.65372	0	0.00126289	0	0.0011787	0	0.00228904	FALSE	mMEP vs Rest	mMEP	Rest
FAM182B	0.8098	0.19020000000000004	1.4487111132592645	2.0749222e-07	5.1383057e-07	0	0.5	-0.704042	-0.626	2.03289	-9.53719	6.29108	0	0.00303094	0	0.00277836	0	0.0055663	FALSE	mMEP vs Rest	mMEP	Rest
AC233723.1	0.8098	0.19020000000000004	1.4487111132592645	1.1479085e-07	2.4651055e-07	0	0.5	-0.879672	-0.836501	1.91699	-8.56259	5.84421	0	0.00134708	0	0.00130499	0	0.0026909	FALSE	mMEP vs Rest	mMEP	Rest
MEP1A	0.8098	0.19020000000000004	1.4487111132592645	2.374122e-08	4.917342e-08	0	0.5	-0.333324	-0.233903	2.23701	-9.74349	8.78008	0	0.000210482	0	0.000210482	0	0.000341839	FALSE	mMEP vs Rest	mMEP	Rest
TMEM263	0.8098	0.19020000000000004	1.4487111132592645	1.4914615e-05	2.868066e-05	0	0.5	-0.227112	-0.272848	1.96904	-5.03823	7.02309	0.128788	0.165184	0.11363636363636359	0.13159334876868412	0.18299898505210876	0.29316121339797974	FALSE	mMEP vs Rest	mMEP	Rest
BLNK	0.8098	0.19020000000000004	1.4487111132592645	1.2772882e-07	2.3525877e-07	0	0.5	-0.324915	-0.35739	2.2028	-11.261	8.34899	0	0.00193643	0	0.00181015	0	0.00395447	FALSE	mMEP vs Rest	mMEP	Rest
ALG1	0.8098	0.19020000000000004	1.4487111132592645	2.2654787e-05	1.1904795e-05	0	0.5	1.64166	1.60679	2.05694	-4.79065	8.95046	0.159091	0.0955578	0.15151515151515144	0.0841507	0.18767184019088745	0.11761730164289474	FALSE	mMEP vs Rest	mMEP	Rest
AL513548.1	0.8098	0.19020000000000004	1.4487111132592645	1.6552957e-06	8.289826e-07	0	0.5	1.4277	1.21552	1.99816	-4.96144	11.8579	0	0.00547253	0	0.00547253	0	0.00855232	FALSE	mMEP vs Rest	mMEP	Rest
PRDX2	0.8098	0.19020000000000004	1.4487111132592645	5.4873948e-05	0.00028743	0	0.5	-0.219896	-0.00711393	2.85459	-9.52795	5.74476	0.469697	1.0286	0.34848484848484823	0.3715007366870335	0.5488728880882263	2.686152219772339	FALSE	mMEP vs Rest	mMEP	Rest
SHC3	0.8098	0.19020000000000004	1.4487111132592645	2.1430394e-07	4.7506313e-07	0	0.5	-0.982199	-1.00217	1.86201	-8.18628	5.78863	0	0.00340981	0	0.00286256	0	0.00516616	FALSE	mMEP vs Rest	mMEP	Rest
PPP2R5B	0.8098	0.19020000000000004	1.4487111132592645	1.8660838e-06	1.4029233e-05	0	0.5	-1.70411	-1.26493	2.09034	-7.76201	4.2126	0.0227273	0.0579663	0.022727272727272728	0.0483688	0.0397435	0.1400665044784546	FALSE	mMEP vs Rest	mMEP	Rest
TMEM249	0.8098	0.19020000000000004	1.4487111132592645	2.660628e-07	2.3744145e-07	0	0.5	0.82204	0.626629	2.18032	-5.40935	9.18855	0	0.00197853	0	0.00193643	0	0.00283171	FALSE	mMEP vs Rest	mMEP	Rest
AC010343.3	0.8098	0.19020000000000004	1.4487111132592645	2.9911334e-06	2.6055186e-06	0	0.5	0.53729	0.273796	2.41437	-6.19255	11.4633	0.0227273	0.0187329	0.022727272727272728	0.0151126	0.030051037669181824	0.0258095	FALSE	mMEP vs Rest	mMEP	Rest
PRNP	0.8098	0.19020000000000004	1.4487111132592645	1.6757538e-05	4.0535928e-05	0	0.5	-1.09993	-1.14823	1.40597	-5.64506	4.2196	0.106061	0.249755	0.0984848	0.19381182908860023	0.1202327087521553	0.4224730134010315	FALSE	mMEP vs Rest	mMEP	Rest
LINC02100	0.8098	0.19020000000000004	1.4487111132592645	3.5741064e-06	4.0293035e-06	0	0.5	0.617927	0.121006	2.74601	-8.38295	12.1953	0.0378788	0.0267732	0.0378788	0.0220164	0.049184322357177734	0.042999256402254105	FALSE	mMEP vs Rest	mMEP	Rest
AL355512.1	0.8098	0.19020000000000004	1.4487111132592645	8.753459e-07	9.359939e-07	0	0.5	-0.286489	-0.329181	2.07158	-7.9183	9.1486	0.00757576	0.0057672	0.00757576	0.00538834	0.00880288	0.00923603	FALSE	mMEP vs Rest	mMEP	Rest
GPR19	0.8098	0.19020000000000004	1.4487111132592645	3.0519573e-06	2.3721977e-06	0	0.5	0.709966	0.750191	1.87663	-5.72717	7.3661	0.00757576	0.0169649	0.00757576	0.015154704272784555	0.00658418	0.026301126927137375	FALSE	mMEP vs Rest	mMEP	Rest
AC027801.4	0.8098	0.19020000000000004	1.4487111132592645	8.705701e-08	2.2273416e-07	0	0.5	-0.878488	-0.869005	1.85474	-8.33	5.95177	0	0.00147337	0	0.00147337	0	0.00247282	FALSE	mMEP vs Rest	mMEP	Rest
ADT.anti.hu.CLEC12A	0.8098	0.19020000000000004	1.4487111132592645	3.22365	4.99421	0	0.5	0.792459	0.454217	2.69224	-6.12741	8.29717	2.21212	5.63397	0.7954545454545454	0.6315302041675437			FALSE	mMEP vs Rest	mMEP	Rest
NUDT4B	0.8096	0.1904	1.4474131360067077	1.6124775e-07	1.2276664e-06	0	0.5	-0.807428	-0.233912	2.65993	-10.4373	6.3858	0	0.00378868	0	0.00374658	0	0.011358793824911118	FALSE	mMEP vs Rest	mMEP	Rest
AC096564.2	0.8096	0.1904	1.4474131360067077	2.363282e-07	2.4647002e-07	0	0.5	0.346036	0.345742	2.15562	-7.58447	7.42859	0	0.00197853	0	0.00189434	0	0.00293191	FALSE	mMEP vs Rest	mMEP	Rest
AC253536.6	0.8096	0.1904	1.4474131360067077	4.096901e-07	5.821187e-07	0	0.5	-0.400248	-0.422516	1.99788	-7.82199	6.61598	0.00757576	0.00387287	0.00757576	0.00378868	0.00556427	0.00561501	FALSE	mMEP vs Rest	mMEP	Rest
AL024508.2	0.8096	0.1904	1.4474131360067077	4.65882e-07	4.883704e-07	0	0.5	0.588082	0.303252	2.34918	-6.93999	10.3993	0.00757576	0.00340981	0.00757576	0.00328352	0.010314169339835644	0.00543086	FALSE	mMEP vs Rest	mMEP	Rest
LINC02816	0.8096	0.1904	1.4474131360067077	1.7758321e-08	3.405138e-08	0	0.5	-0.241981	-0.29647	2.28343	-8.56509	9.30305	0	0.000168386	0	0.000168386	0	0.000247127	FALSE	mMEP vs Rest	mMEP	Rest
AC007877.1	0.8096	0.1904	1.4474131360067077	1.7813068e-08	7.39043e-08	0	0.5	-0.643201	-0.519686	2.27946	-10.8181	7.28142	0	0.000210482	0	0.000210482	0	0.000604733	FALSE	mMEP vs Rest	mMEP	Rest
ORC1	0.8096	0.1904	1.4474131360067077	2.3567542e-05	2.8443535e-05	0	0.5	0.309889	0.266686	2.00957	-5.53359	5.8466	0.257576	0.203449	0.21969696969696956	0.1436750157861509	0.31230637431144714	0.2814539670944214	FALSE	mMEP vs Rest	mMEP	Rest
AL354892.2	0.8096	0.1904	1.4474131360067077	1.7902606e-08	1.8313363e-08	0	0.5	0.40377	0.40826	1.98998	-5.88486	7.55788	0	0.000126289	0	0.000126289	0	0.000132283	FALSE	mMEP vs Rest	mMEP	Rest
Z98885.2	0.8096	0.1904	1.4474131360067077	2.6196273e-07	2.7367074e-07	0	0.5	0.362575	0.352686	2.08728	-6.26113	7.49423	0	0.00143128	0	0.00143128	0	0.00291609	FALSE	mMEP vs Rest	mMEP	Rest
AC008277.1	0.8096	0.1904	1.4474131360067077	1.1662798e-06	2.1687183e-06	0	0.5	-0.861195	-0.886052	1.76997	-7.99287	7.96758	0.00757576	0.013513	0.00757576	0.013049884234897833	0.00905758	0.022985443472862244	FALSE	mMEP vs Rest	mMEP	Rest
MEI1	0.8096	0.1904	1.4474131360067077	2.1920957e-06	2.432267e-06	0	0.5	0.52014	0.307662	1.9959	-4.44824	8.76327	0.0378788	0.0161651	0.0378788	0.015323089875815493	0.0518592	0.025752106681466103	FALSE	mMEP vs Rest	mMEP	Rest
AC119673.2	0.8096	0.1904	1.4474131360067077	5.020989e-06	5.140334e-06	0	0.5	0.549785	0.215181	2.29326	-4.9438	9.74828	0.0378788	0.0348557	0.0378788	0.0292149	0.046028781682252884	0.053087301552295685	FALSE	mMEP vs Rest	mMEP	Rest
AC010336.6	0.8096	0.1904	1.4474131360067077	2.7050436e-07	4.845678e-07	0	0.5	-0.352305	-0.555243	2.03631	-7.28092	7.72651	0.00757576	0.00311514	0.00757576	0.00311513	0.010208540596067905	0.00540252	FALSE	mMEP vs Rest	mMEP	Rest
AC007599.2	0.8096	0.1904	1.4474131360067077	5.5507815e-07	5.085302e-07	0	0.5	0.312235	0.262976	1.99234	-6.78183	8.85856	0.00757576	0.0035782	0.00757576	0.0035361	0.0143507	0.00514351	FALSE	mMEP vs Rest	mMEP	Rest
AANAT	0.8096	0.1904	1.4474131360067077	4.299229e-07	2.3801405e-07	0	0.5	1.30913	1.13199	2.01655	-4.71857	10.2894	0.00757576	0.00185224	0.00757576	0.00176805	0.012109586969017982	0.00241013	FALSE	mMEP vs Rest	mMEP	Rest
AC046158.1	0.8096	0.1904	1.4474131360067077	2.6776345e-06	1.7448518e-06	0	0.5	1.69139	1.03816	2.94642	-6.492	13.9369	0.00757576	0.0144812	0.00757576	0.014228583456114397	0.00845226	0.018185211345553398	FALSE	mMEP vs Rest	mMEP	Rest
AL355303.1	0.8096	0.1904	1.4474131360067077	2.6537197e-07	2.1758137e-07	0	0.5	0.818211	0.611501	2.2497	-7.51221	10.7173	0	0.00172595	0	0.00168386	0	0.00255649	FALSE	mMEP vs Rest	mMEP	Rest
AL034417.3	0.8096	0.1904	1.4474131360067077	4.7492577e-07	8.4705596e-07	0	0.5	-0.225281	-0.209841	2.05288	-6.75671	6.76959	0.00757576	0.00526205	0.00757576	0.00484109	0.00880288	0.00954862	FALSE	mMEP vs Rest	mMEP	Rest
AC108734.4	0.8096	0.1904	1.4474131360067077	6.2403636e-08	8.009551e-08	0	0.5	-0.0140404	-0.0187082	2.03708	-9.02352	7.63604	0	0.000420964	0	0.000378868	0	0.000801441	FALSE	mMEP vs Rest	mMEP	Rest
AC022098.4	0.8094	0.1906	1.4461162011105986	2.5256583e-07	6.8681646e-07	0	0.5	-0.932244	-0.876869	1.9292	-7.66108	6.45484	0.00757576	0.00374658	0.00757576	0.00362029	0.00909236	0.00708235	FALSE	mMEP vs Rest	mMEP	Rest
AL035701.1	0.8094	0.1906	1.4461162011105986	3.2943558e-06	2.1275832e-06	0	0.5	1.33292	0.964934	2.42213	-5.25466	12.6866	0.0227273	0.0166702	0.022727272727272728	0.015407282677330962	0.024531688541173935	0.0218957	FALSE	mMEP vs Rest	mMEP	Rest
SLC52A2	0.8094	0.1906	1.4461162011105986	2.9294755e-05	1.6963082e-05	0	0.5	1.33398	1.26073	1.85067	-5.95864	7.73939	0.280303	0.133697	0.212121	0.11382866764892088	0.3284669816493988	0.1707107126712799	FALSE	mMEP vs Rest	mMEP	Rest
SPECC1	0.8094	0.1906	1.4461162011105986	7.1704766e-05	0.000145848	0	0.5	-0.0160241	0.0333309	2.00807	-5.85706	5.58566	0.575757	0.800144	0.37121212121212094	0.3436329193854018	0.7542983293533325	1.4615159034729004	FALSE	mMEP vs Rest	mMEP	Rest
GOLGA8H	0.8094	0.1906	1.4461162011105986	1.4429853e-06	7.3151085e-07	0	0.5	1.74358	1.22028	2.53895	-5.32846	13.7574	0.0378788	0.00517786	0.030303030303030304	0.00513576	0.043844014406204224	0.00718189	FALSE	mMEP vs Rest	mMEP	Rest
AC126544.2	0.8094	0.1906	1.4461162011105986	4.931771e-07	5.803413e-07	0	0.5	-0.679448	-0.818578	1.9442	-7.11443	8.16765	0	0.00332562	0	0.00332562	0	0.00566778	FALSE	mMEP vs Rest	mMEP	Rest
AC025164.1	0.8094	0.1906	1.4461162011105986	9.558252e-07	3.2201194e-06	0	0.5	-0.901779	-0.680059	2.16115	-8.7543	5.69731	0.00757576	0.0124185	0.00757576	0.0107346	0.00905758	0.0332816	FALSE	mMEP vs Rest	mMEP	Rest
HIST1H2BJ	0.8094	0.1906	1.4461162011105986	5.462995e-06	9.904132e-06	0	0.5	-0.815885	-0.817781	2.06653	-9.6866	6.84443	0.151515	0.0615866	0.0757576	0.0444959	0.1702830046415329	0.0990255	FALSE	mMEP vs Rest	mMEP	Rest
AP003120.1	0.8094	0.1906	1.4461162011105986	7.586277e-07	6.281018e-07	0	0.5	1.04019	0.705034	2.51809	-6.27981	13.2241	0.00757576	0.00458851	0.00757576	0.00437803	0.00656421	0.00668328	FALSE	mMEP vs Rest	mMEP	Rest
AC073046.1	0.8094	0.1906	1.4461162011105986	3.104015e-07	3.5370493e-07	0	0.5	0.443056	0.163755	2.30304	-5.74289	8.7504	0	0.00277836	0	0.00277836	0	0.00414557	FALSE	mMEP vs Rest	mMEP	Rest
CRB1	0.8094	0.1906	1.4461162011105986	9.642818e-07	8.513478e-06	0	0.5	-1.14706	-0.74736	2.53897	-10.0236	5.52407	0	0.0337191	0	0.022942538412965428	0	0.0847985	FALSE	mMEP vs Rest	mMEP	Rest
AC005280.1	0.8094	0.1906	1.4461162011105986	7.7452874e-08	1.5229628e-07	0	0.5	-0.463603	-0.477948	2.0262	-8.59635	7.10615	0	0.000673542	0	0.000673542	0	0.00125401	FALSE	mMEP vs Rest	mMEP	Rest
EFHC2	0.8094	0.1906	1.4461162011105986	5.675197e-05	2.8619104e-05	0	0.5	2.26855	1.43931	3.00841	-4.28096	12.9711	0.537879	0.197346	0.3106060606060604	0.135424	0.5741007924079895	0.3039238750934601	FALSE	mMEP vs Rest	mMEP	Rest
MYPN	0.8094	0.1906	1.4461162011105986	7.244604e-08	1.14507785e-07	0	0.5	-0.239985	-0.269445	2.06657	-8.17371	7.62662	0	0.000757735	0	0.000757735	0	0.00160722	FALSE	mMEP vs Rest	mMEP	Rest
RLN1	0.8094	0.1906	1.4461162011105986	2.4351388e-07	2.001066e-07	0	0.5	0.702913	0.571041	2.26312	-7.99299	10.1826	0	0.0011787	0	0.0011787	0	0.00183959	FALSE	mMEP vs Rest	mMEP	Rest
ADAMTS3	0.8094	0.1906	1.4461162011105986	5.8008856e-05	6.941473e-05	0	0.5	0.41761	0.27283	2.12529	-5.76398	13.236	0.409091	0.545295	0.212121	0.23548726583874702	0.4781971275806427	0.695389	FALSE	mMEP vs Rest	mMEP	Rest
AL354726.1	0.8094	0.1906	1.4461162011105986	3.3228568e-07	4.6693845e-07	0	0.5	0.342967	0.386024	2.14418	-8.24196	7.45862	0	0.00298885	0	0.00294675	0	0.00467752	FALSE	mMEP vs Rest	mMEP	Rest
KCTD1	0.8094	0.1906	1.4461162011105986	3.629636e-06	3.1043198e-06	0	0.5	1.00623	0.309088	2.87052	-6.64172	14.5279	0.030303	0.0242054	0.030303030303030304	0.019869501157650814	0.037765249609947205	0.0328122	FALSE	mMEP vs Rest	mMEP	Rest
AL160035.1	0.8094	0.1906	1.4461162011105986	7.827744e-07	7.994486e-07	0	0.5	0.214801	0.297924	1.98053	-7.70257	7.97635	0	0.00370448	0	0.00357819	0	0.00879119	FALSE	mMEP vs Rest	mMEP	Rest
FBXO44	0.8094	0.1906	1.4461162011105986	5.151884e-07	4.1407532e-07	0	0.5	1.03807	0.551706	2.49281	-5.399	9.83865	0.0151515	0.00252578	0.015151515151515152	0.00248369	0.023855924606323242	0.00398732	FALSE	mMEP vs Rest	mMEP	Rest
PRKAR2A-AS1	0.8094	0.1906	1.4461162011105986	8.935756e-08	1.4797551e-07	0	0.5	-0.390244	-0.440619	1.97753	-7.18937	7.71961	0	0.00126289	0	0.00126289	0	0.00185713	FALSE	mMEP vs Rest	mMEP	Rest
LINC00930	0.8094	0.1906	1.4461162011105986	5.529513e-09	1.4693026e-08	0	0.5	-0.806495	-0.727493	2.09246	-8.64389	6.80702	0	0.000126289	0	0.000126289	0	0.000244519	FALSE	mMEP vs Rest	mMEP	Rest
AC138207.7	0.8092	0.19079999999999997	1.4448203062263887	3.8575675e-07	7.570121e-07	0	0.5	-0.783757	-0.843148	1.76474	-6.77144	6.16248	0.00757576	0.00517786	0.00757576	0.00517786	0.00523766	0.00786949	FALSE	mMEP vs Rest	mMEP	Rest
CCDC196	0.8092	0.19079999999999997	1.4448203062263887	2.0922653e-06	1.3251217e-06	0	0.5	1.36361	1.01705	2.32991	-4.42132	10.4488	0.00757576	0.0117028	0.00757576	0.0107346	0.00747411	0.015357114374637604	FALSE	mMEP vs Rest	mMEP	Rest
AC129510.2	0.8092	0.19079999999999997	1.4448203062263887	1.3702216e-07	1.14966845e-07	0	0.5	0.974798	0.756041	2.18239	-5.35114	10.1606	0.00757576	0.000926121	0.00757576	0.000884024	0.00973247	0.00106587	FALSE	mMEP vs Rest	mMEP	Rest
EHMT2-AS1	0.8092	0.19079999999999997	1.4448203062263887	2.6076996e-06	1.4140008e-06	0	0.5	1.55307	1.25649	2.20037	-5.8837	10.7538	0.030303	0.0108609	0.030303030303030304	0.00980846	0.032904818654060364	0.014331295154988766	FALSE	mMEP vs Rest	mMEP	Rest
BISPR	0.8092	0.19079999999999997	1.4448203062263887	6.713417e-07	1.4402953e-06	0	0.5	-0.902964	-1.04706	1.5932	-6.68316	6.73988	0.00757576	0.010061	0.00757576	0.00980846	0.010240278206765652	0.014594030566513538	FALSE	mMEP vs Rest	mMEP	Rest
AC104461.1	0.8092	0.19079999999999997	1.4448203062263887	3.3680446e-06	7.932178e-06	0	0.5	-0.706814	-0.805479	1.8163	-6.36635	5.44527	0.00757576	0.0493787	0.00757576	0.042643653967586084	0.016526522114872932	0.082459	FALSE	mMEP vs Rest	mMEP	Rest
AC018521.4	0.8092	0.19079999999999997	1.4448203062263887	1.7657831e-07	3.1557522e-07	0	0.5	-0.560561	-0.675813	2.04565	-7.24998	9.32902	0	0.00244159	0	0.00244159	0	0.00326921	FALSE	mMEP vs Rest	mMEP	Rest
AC015726.1	0.8092	0.19079999999999997	1.4448203062263887	4.7571544e-07	3.178376e-07	0	0.5	1.01066	0.893954	2.14828	-7.53317	11.1002	0.00757576	0.00227321	0.00757576	0.00227321	0.010074145160615444	0.00357058	FALSE	mMEP vs Rest	mMEP	Rest
LINC02166	0.8092	0.19079999999999997	1.4448203062263887	4.845661e-07	5.1815533e-07	0	0.5	0.463398	0.303393	2.24822	-7.03541	12.6425	0	0.00328352	0	0.00315723	0	0.0055727	FALSE	mMEP vs Rest	mMEP	Rest
AL157395.1	0.8092	0.19079999999999997	1.4448203062263887	3.8183148e-07	4.292469e-07	0	0.5	0.519789	0.403227	2.21205	-7.03766	11.7867	0.00757576	0.00273627	0.00757576	0.00269417	0.0084119	0.00438079	FALSE	mMEP vs Rest	mMEP	Rest
INCA1	0.8092	0.19079999999999997	1.4448203062263887	3.1754067e-07	2.5134736e-07	0	0.5	0.516942	0.457047	2.18593	-8.68334	8.81748	0.0151515	0.00181014	0.015151515151515152	0.00181015	0.014464933425188065	0.00241321	FALSE	mMEP vs Rest	mMEP	Rest
PCDHGA9	0.8092	0.19079999999999997	1.4448203062263887	6.9239086e-08	9.442907e-08	0	0.5	-0.0857445	-0.150023	2.00113	-6.74576	6.90949	0	0.00046306	0	0.00046306	0	0.0010488	FALSE	mMEP vs Rest	mMEP	Rest
AL451050.2	0.8092	0.19079999999999997	1.4448203062263887	6.259201e-07	6.184568e-07	0	0.5	0.591782	0.467529	2.14655	-7.0952	7.68781	0.00757576	0.00425174	0.00757576	0.00412545	0.00803027	0.00662804	FALSE	mMEP vs Rest	mMEP	Rest
LINC01543	0.8092	0.19079999999999997	1.4448203062263887	2.5885504e-07	3.4335218e-07	0	0.5	-0.344631	-0.437376	2.20006	-7.95221	10.731	0	0.00260998	0	0.00223111	0	0.00440257	FALSE	mMEP vs Rest	mMEP	Rest
AC106779.1	0.8092	0.19079999999999997	1.4448203062263887	4.782897e-07	4.8594285e-07	0	0.5	0.465135	0.303257	2.21562	-7.7282	9.09006	0.00757576	0.0035361	0.00757576	0.00332562	0.016526522114872932	0.00497204	FALSE	mMEP vs Rest	mMEP	Rest
AURKA	0.8092	0.19079999999999997	1.4448203062263887	1.36398885e-05	1.7296661e-05	0	0.5	0.50702	0.380145	2.13265	-7.56409	7.48229	0.121212	0.117069	0.0833333	0.088192	0.12361618876457214	0.17064127326011658	FALSE	mMEP vs Rest	mMEP	Rest
AC073593.2	0.809	0.19099999999999995	1.443525449016782	1.5088204e-06	1.2371707e-06	0	0.5	0.791959	0.622435	2.24339	-8.1479	9.89212	0.00757576	0.00980847	0.00757576	0.00879815	0.00747411	0.012847653590142727	FALSE	mMEP vs Rest	mMEP	Rest
ACTN1-AS1	0.809	0.19099999999999995	1.443525449016782	2.8203223e-07	3.879522e-07	0	0.5	0.229477	0.250484	2.17374	-8.24393	7.31283	0	0.00252578	0	0.00227321	0	0.00448059	FALSE	mMEP vs Rest	mMEP	Rest
TLCD1	0.809	0.19099999999999995	1.443525449016782	2.3058708e-06	1.7136441e-06	0	0.5	0.825936	0.868327	1.8815	-5.8319	7.96628	0.0227273	0.0127552	0.022727272727272728	0.012376341822774082	0.026338595896959305	0.016841301694512367	FALSE	mMEP vs Rest	mMEP	Rest
CNTNAP5	0.809	0.19099999999999995	1.443525449016782	1.550417e-06	1.2811272e-06	0	0.5	0.681298	0.618284	2.02833	-6.20307	8.18247	0	0.00850347	0	0.00656704	0	0.015110090374946594	FALSE	mMEP vs Rest	mMEP	Rest
AC010680.3	0.809	0.19099999999999995	1.443525449016782	1.2919619e-06	1.1377782e-06	0	0.5	0.86221	0.464685	2.46895	-6.07225	10.4253	0.0151515	0.00829298	0.015151515151515152	0.0082088	0.019067512825131416	0.012098482809960842	FALSE	mMEP vs Rest	mMEP	Rest
CD74	0.809	0.19099999999999995	1.443525449016782	0.000507776	0.000342445	0	0.5	2.52222	1.01366	4.0185	-6.01426	14.0717	4.81061	2.16755	0.8484848484848478	0.5766785939802146	5.5089521408081055	3.635779619216919	FALSE	mMEP vs Rest	mMEP	Rest
AC002116.2	0.809	0.19099999999999995	1.443525449016782	8.420209e-06	6.1199885e-06	0	0.5	1.30642	1.0542	2.22904	-5.16103	9.66424	0.0530303	0.0485368	0.0530303	0.0435277	0.056463103741407394	0.0595452	FALSE	mMEP vs Rest	mMEP	Rest
IKZF3	0.809	0.19099999999999995	1.443525449016782	2.8121931e-07	6.190126e-07	0	0.5	-0.364158	-0.252047	2.19043	-9.53249	7.10377	0	0.00526205	0	0.00450431	0	0.00875394	FALSE	mMEP vs Rest	mMEP	Rest
AL139385.1	0.809	0.19099999999999995	1.443525449016782	6.751294e-08	1.2947723e-07	0	0.5	-0.649166	-0.637528	2.0032	-8.26943	6.06961	0	0.000926121	0	0.000926121	0	0.00186948	FALSE	mMEP vs Rest	mMEP	Rest
AC013391.2	0.809	0.19099999999999995	1.443525449016782	6.807165e-07	4.776222e-07	0	0.5	0.685054	0.638034	2.00612	-5.73365	10.27	0	0.0035361	0	0.003494	0	0.00525053	FALSE	mMEP vs Rest	mMEP	Rest
AC022306.2	0.809	0.19099999999999995	1.443525449016782	1.1669688e-06	5.9278284e-07	0	0.5	1.24236	1.12551	1.88763	-4.84634	10.1448	0	0.0047148	0	0.00454641	0	0.00676565	FALSE	mMEP vs Rest	mMEP	Rest
C1QTNF7	0.809	0.19099999999999995	1.443525449016782	7.335292e-07	5.79482e-07	0	0.5	0.714869	0.758419	2.00531	-5.92548	8.55601	0.00757576	0.00387287	0.00757576	0.00374658	0.0092772	0.00585424	FALSE	mMEP vs Rest	mMEP	Rest
SPRR2F	0.809	0.19099999999999995	1.443525449016782	6.8623667e-09	5.2427083e-08	0	0.5	-1.3726	-1.08534	2.28714	-9.10286	6.04721	0	0.000126289	0	0.000126289	0	0.000358659	FALSE	mMEP vs Rest	mMEP	Rest
AC109347.1	0.8088	0.19120000000000004	1.4422316271517028	3.1911668e-07	4.7167265e-07	0	0.5	0.0472401	-0.00972652	2.13267	-7.47652	8.65191	0	0.00345191	0	0.00340981	0	0.00494014	FALSE	mMEP vs Rest	mMEP	Rest
TNKS2-AS1	0.8088	0.19120000000000004	1.4422316271517028	5.7293636e-07	5.8151295e-07	0	0.5	0.515781	0.481664	2.03674	-6.84563	9.83785	0	0.00378868	0	0.00357819	0	0.00639841	FALSE	mMEP vs Rest	mMEP	Rest
AC036214.1	0.8088	0.19120000000000004	1.4422316271517028	5.758315e-07	3.5099663e-07	0	0.5	0.626847	0.548136	2.1069	-10.0949	9.02462	0.00757576	0.00260998	0.00757576	0.00214692	0.00950177	0.00397229	FALSE	mMEP vs Rest	mMEP	Rest
LINC01209	0.8088	0.19120000000000004	1.4422316271517028	2.2884812e-07	2.508461e-07	0	0.5	-0.0471731	-0.0737171	2.10608	-7.15256	8.71063	0	0.00143128	0	0.00143128	0	0.00252758	FALSE	mMEP vs Rest	mMEP	Rest
FAXC	0.8088	0.19120000000000004	1.4422316271517028	5.896009e-07	3.84702e-07	0	0.5	0.775163	0.441213	2.50146	-6.83029	11.5832	0	0.00265207	0	0.00265207	0	0.0037273	FALSE	mMEP vs Rest	mMEP	Rest
TCEA3	0.8088	0.19120000000000004	1.4422316271517028	1.7416251e-07	2.0603082e-07	0	0.5	0.351525	0.169376	2.26243	-6.80672	8.38134	0	0.00151547	0	0.00147337	0	0.00218304	FALSE	mMEP vs Rest	mMEP	Rest
FAM47E	0.8088	0.19120000000000004	1.4422316271517028	8.020735e-06	4.743226e-06	0	0.5	1.50277	1.13304	2.42915	-5.28788	11.6002	0.0984848	0.0367078	0.0909091	0.032961481793306366	0.11898969858884811	0.0480948	FALSE	mMEP vs Rest	mMEP	Rest
LMNTD1	0.8088	0.19120000000000004	1.4422316271517028	2.1089967e-07	1.6730603e-07	0	0.5	0.464046	0.437856	1.99552	-5.69102	8.35691	0	0.00138918	0	0.00130499	0	0.00184798	FALSE	mMEP vs Rest	mMEP	Rest
DAAM2	0.8088	0.19120000000000004	1.4422316271517028	1.2263808e-07	1.3727168e-07	0	0.5	0.0643826	-0.0803356	2.09339	-6.29602	9.06632	0	0.000884025	0	0.000884024	0	0.00127792	FALSE	mMEP vs Rest	mMEP	Rest
CTSW	0.8088	0.19120000000000004	1.4422316271517028	3.6336314e-05	1.6650843e-05	0	0.5	2.58275	1.35296	3.34928	-3.58573	12.7637	0.280303	0.111975	0.24242424242424226	0.0966112	0.36218273639678955	0.17151974141597748	FALSE	mMEP vs Rest	mMEP	Rest
MARCH9	0.8088	0.19120000000000004	1.4422316271517028	8.374947e-06	1.1622685e-05	0	0.5	0.100731	-0.103889	2.02555	-5.23963	8.1873	0.0833333	0.06668	0.0757576	0.0591875	0.13358266651630402	0.1169871836900711	FALSE	mMEP vs Rest	mMEP	Rest
GOLGA8N	0.8088	0.19120000000000004	1.4422316271517028	2.5402985e-06	2.4414499e-06	0	0.5	0.669534	0.355304	2.24626	-5.73885	9.83284	0	0.0172174	0	0.0168807	0	0.027576249092817307	FALSE	mMEP vs Rest	mMEP	Rest
NDRG3	0.8088	0.19120000000000004	1.4422316271517028	7.406892e-06	3.8671615e-06	0	0.5	1.57962	1.2837	2.00745	-4.13747	9.69362	0.0454545	0.0294673	0.045454545454545456	0.0271522	0.0543799	0.0406689	FALSE	mMEP vs Rest	mMEP	Rest
SLC26A4-AS1	0.8088	0.19120000000000004	1.4422316271517028	1.8556405e-07	4.5659058e-07	0	0.5	-1.16257	-1.12861	1.52238	-6.72527	5.00388	0	0.00248369	0	0.00248369	0	0.00436406	FALSE	mMEP vs Rest	mMEP	Rest
PNPO	0.8088	0.19120000000000004	1.4422316271517028	4.093419e-06	3.3709011e-06	0	0.5	0.80494	0.779449	1.84606	-5.41413	6.90082	0.0681818	0.0257629	0.0681818	0.024878972847821212	0.0901256	0.0332823	FALSE	mMEP vs Rest	mMEP	Rest
AC138470.2	0.8088	0.19120000000000004	1.4422316271517028	7.5146964e-08	9.980749e-08	0	0.5	-0.0722869	-0.143703	2.07583	-7.98097	8.7777	0	0.000799832	0	0.000799832	0	0.0012847	FALSE	mMEP vs Rest	mMEP	Rest
AP000640.2	0.8088	0.19120000000000004	1.4422316271517028	2.6635033e-07	5.618887e-07	0	0.5	-0.692994	-0.700188	2.08272	-9.50067	7.45843	0	0.00387287	0	0.00366239	0	0.00662711	FALSE	mMEP vs Rest	mMEP	Rest
AHNAK	0.8088	0.19120000000000004	1.4422316271517028	0.000133856	0.000194291	0	0.5	0.660399	-0.358532	2.92945	-4.00865	10.7449	0.962121	1.16885	0.4772727272727269	0.5139128604504895	1.1177834272384644	1.882860779762268	FALSE	mMEP vs Rest	mMEP	Rest
CXADR	0.8088	0.19120000000000004	1.4422316271517028	2.8217655e-05	1.9147694e-05	0	0.5	1.16051	0.7241	2.60376	-4.73607	13.6539	0.143939	0.145441	0.11363636363636359	0.10406230267312569	0.18637442588806152	0.18807214498519897	FALSE	mMEP vs Rest	mMEP	Rest
BRWD1-IT1	0.8088	0.19120000000000004	1.4422316271517028	2.6897604e-07	2.0622153e-07	0	0.5	0.681092	0.614262	2.02643	-6.93884	9.09422	0.0151515	0.00159966	0.015151515151515152	0.00159966	0.019225066527724266	0.0022372	FALSE	mMEP vs Rest	mMEP	Rest
AC104662.1	0.8088	0.19120000000000004	1.4422316271517028	1.5969194e-08	3.9623202e-08	0	0.5	-0.718913	-0.666258	2.05889	-8.68904	7.09813	0	0.000294675	0	0.000294675	0	0.000427662	FALSE	mMEP vs Rest	mMEP	Rest
HABP4	0.8086	0.19140000000000001	1.4409388383082682	7.693677e-06	8.999546e-06	0	0.5	0.355329	0.190225	2.04762	-4.93421	9.00709	0.0757576	0.0593975	0.045454545454545456	0.0499263	0.0659965	0.0923543	FALSE	mMEP vs Rest	mMEP	Rest
AC025442.2	0.8086	0.19140000000000001	1.4409388383082682	1.1943359e-05	2.3011524e-05	0	0.5	-0.206536	-0.407721	2.33068	-6.18605	8.26686	0.0757576	0.140179	0.0681818	0.11264996842770422	0.10923852771520615	0.23806695640087128	FALSE	mMEP vs Rest	mMEP	Rest
ADAMTS12	0.8086	0.19140000000000001	1.4409388383082682	1.2548705e-06	1.1590828e-06	0	0.5	0.830721	0.559793	2.33007	-7.52275	11.3364	0.00757576	0.0080825	0.00757576	0.00665123	0.00792858	0.013079671189188957	FALSE	mMEP vs Rest	mMEP	Rest
SAMSN1	0.8086	0.19140000000000001	1.4409388383082682	0.000159131	0.000119544	0	0.5	1.08675	0.942868	1.99702	-5.3297	8.37539	1.36364	0.845441	0.4999999999999996	0.33058303515049875	1.6857548952102661	1.2562150955200195	FALSE	mMEP vs Rest	mMEP	Rest
AC011939.3	0.8086	0.19140000000000001	1.4409388383082682	6.527305e-07	8.9263807e-07	0	0.5	-0.0235814	-0.100161	1.98279	-6.50465	6.57201	0	0.00559882	0	0.00555672	0	0.010614129714667797	FALSE	mMEP vs Rest	mMEP	Rest
NUDT8	0.8086	0.19140000000000001	1.4409388383082682	5.907026e-06	3.6868494e-06	0	0.5	0.9424	0.953412	1.83096	-5.40882	6.58156	0.0378788	0.0268574	0.022727272727272728	0.0256367	0.0455047	0.0400638	FALSE	mMEP vs Rest	mMEP	Rest
TRIM17	0.8086	0.19140000000000001	1.4409388383082682	1.8192712e-06	1.4099521e-06	0	0.5	0.518658	0.559437	2.0189	-9.31763	7.8203	0.0151515	0.0103557	0.015151515151515152	0.00980846	0.013389220461249352	0.014423741959035397	FALSE	mMEP vs Rest	mMEP	Rest
AC022034.3	0.8086	0.19140000000000001	1.4409388383082682	4.957606e-08	1.3941961e-07	0	0.5	-0.94838	-0.902733	1.89085	-8.08607	6.47661	0	0.000799832	0	0.000757735	0	0.00154105	FALSE	mMEP vs Rest	mMEP	Rest
LIN28B-AS1	0.8086	0.19140000000000001	1.4409388383082682	2.415063e-07	2.213686e-07	0	0.5	0.583442	0.555837	2.13382	-7.83976	12.0323	0.00757576	0.00181014	0.00757576	0.00159966	0.012419275008141994	0.00267726	FALSE	mMEP vs Rest	mMEP	Rest
AL357054.2	0.8086	0.19140000000000001	1.4409388383082682	2.2125844e-06	1.8951504e-06	0	0.5	1.45412	0.781094	2.77453	-5.52629	11.1591	0.00757576	0.0136814	0.00757576	0.011955377815196738	0.013198183849453926	0.020359059795737267	FALSE	mMEP vs Rest	mMEP	Rest
USP35	0.8086	0.19140000000000001	1.4409388383082682	1.5146957e-06	1.4496165e-06	0	0.5	0.890159	0.397909	2.67496	-6.23301	12.2378	0.0151515	0.00947169	0.015151515151515152	0.0093033	0.0168554	0.015752768144011497	FALSE	mMEP vs Rest	mMEP	Rest
HIST1H2BD	0.8086	0.19140000000000001	1.4409388383082682	5.330545e-06	1.3726462e-05	0	0.5	-1.21678	-1.17419	1.75317	-8.37987	6.69409	0.0454545	0.0638176	0.0378788	0.0535466	0.0701969	0.13660046458244324	FALSE	mMEP vs Rest	mMEP	Rest
FAM135B	0.8086	0.19140000000000001	1.4409388383082682	2.4758154e-07	1.8979759e-07	0	0.5	0.480253	0.524265	1.92794	-6.28152	7.41376	0	0.0012208	0	0.0012208	0	0.00221718	FALSE	mMEP vs Rest	mMEP	Rest
RASAL3	0.8086	0.19140000000000001	1.4409388383082682	1.4092211e-05	1.5201542e-05	0	0.5	1.313	0.189065	3.11355	-3.95109	10.6809	0.151515	0.0887382	0.14393939393939387	0.0786361	0.18386083841323853	0.15036198496818542	FALSE	mMEP vs Rest	mMEP	Rest
SLC26A4	0.8086	0.19140000000000001	1.4409388383082682	5.5888034e-07	6.6455135e-07	0	0.5	-0.537497	-0.555826	2.23691	-9.82885	9.88504	0.0227273	0.00404126	0.022727272727272728	0.00370448	0.0489127	0.00850221	FALSE	mMEP vs Rest	mMEP	Rest
CALD1	0.8086	0.19140000000000001	1.4409388383082682	5.0358085e-07	9.352257e-07	0	0.5	-0.711718	-0.664943	2.03694	-8.89216	6.76373	0	0.0081667	0	0.00534624	0	0.013324027881026268	FALSE	mMEP vs Rest	mMEP	Rest
AC009962.1	0.8086	0.19140000000000001	1.4409388383082682	4.4986973e-06	2.5201614e-06	0	0.5	1.78393	1.20843	2.50865	-4.31648	11.7488	0.030303	0.0180173	0.030303030303030304	0.016838560303093934	0.042091984301805496	0.027009453624486923	FALSE	mMEP vs Rest	mMEP	Rest
ZWINT	0.8084	0.1916	1.4396470801707542	2.2915316e-05	1.49056405e-05	0	0.5	1.89512	1.01674	3.37535	-7.71658	10.2785	0.272727	0.109028	0.24999999999999983	0.0937908	0.31510376930236816	0.1471189707517624	FALSE	mMEP vs Rest	mMEP	Rest
ZNF341	0.8084	0.1916	1.4396470801707542	7.588622e-06	5.882958e-06	0	0.5	0.783187	0.769064	1.77208	-5.14051	7.24986	0.0530303	0.0465583	0.045454545454545456	0.041633340349400375	0.061720870435237885	0.0588903	FALSE	mMEP vs Rest	mMEP	Rest
AC012640.1	0.8084	0.1916	1.4396470801707542	1.4656187e-06	1.2966512e-06	0	0.5	0.717868	0.629615	2.03863	-6.3359	9.23969	0	0.00959798	0	0.00900863	0	0.013930181041359901	FALSE	mMEP vs Rest	mMEP	Rest
LINC01063	0.8084	0.1916	1.4396470801707542	1.9011186e-07	4.4652754e-07	0	0.5	-0.620161	-0.613592	1.99789	-9.29406	6.6193	0	0.00260998	0	0.00256788	0	0.00503711	FALSE	mMEP vs Rest	mMEP	Rest
RERG	0.8084	0.1916	1.4396470801707542	1.3902954e-07	5.8961064e-07	0	0.5	-1.23586	-1.06779	2.01169	-8.36125	6.11644	0	0.00303094	0	0.0023153	0	0.00626891	FALSE	mMEP vs Rest	mMEP	Rest
AC074050.3	0.8084	0.1916	1.4396470801707542	1.5177382e-07	3.1460834e-07	0	0.5	-0.691566	-0.794275	1.86208	-6.91063	6.40635	0	0.00256788	0	0.00252578	0	0.00354554	FALSE	mMEP vs Rest	mMEP	Rest
GALK1	0.8084	0.1916	1.4396470801707542	6.072937e-06	3.413945e-06	0	0.5	1.71656	1.33075	2.26511	-7.29832	9.71591	0.0833333	0.0252157	0.0681818	0.0239949	0.10417760908603668	0.036235906183719635	FALSE	mMEP vs Rest	mMEP	Rest
GSEC	0.8084	0.1916	1.4396470801707542	2.530811e-06	2.0087512e-06	0	0.5	0.703718	0.717622	1.90821	-6.86822	7.98416	0.0227273	0.0127973	0.022727272727272728	0.012292149021258613	0.028506	0.020409749820828438	FALSE	mMEP vs Rest	mMEP	Rest
GRPEL2	0.8084	0.1916	1.4396470801707542	8.242949e-06	7.4031964e-06	0	0.5	0.891495	0.537614	2.15835	-4.83159	8.77402	0.0833333	0.054346	0.0833333	0.0503894	0.0992872	0.0709921	FALSE	mMEP vs Rest	mMEP	Rest
ODC1-DT	0.8084	0.1916	1.4396470801707542	6.8574826e-07	6.149009e-07	0	0.5	0.607474	0.625906	2.06864	-8.29643	9.00492	0.00757576	0.00442012	0.00757576	0.00425174	0.010912932455539703	0.00624854	FALSE	mMEP vs Rest	mMEP	Rest
AC023403.1	0.8084	0.1916	1.4396470801707542	7.1607205e-09	1.6848544e-08	0	0.5	-0.458509	-0.413664	2.08196	-9.5314	6.92628	0	0.000126289	0	0.000126289	0	0.000116331	FALSE	mMEP vs Rest	mMEP	Rest
AC073052.2	0.8084	0.1916	1.4396470801707542	9.628747e-07	1.9599447e-06	0	0.5	-0.396256	-0.457398	2.06649	-6.98128	7.20539	0.00757576	0.0120396	0.00757576	0.011366028204588456	0.00709739	0.020488139241933823	FALSE	mMEP vs Rest	mMEP	Rest
AC009121.2	0.8082	0.19179999999999997	1.4383563504305688	3.91417e-08	4.2179554e-08	0	0.5	0.405234	0.324966	2.1556	-6.65668	7.87642	0	0.000294675	0	0.000294675	0	0.000325823	FALSE	mMEP vs Rest	mMEP	Rest
RBM46	0.8082	0.19179999999999997	1.4383563504305688	9.249817e-08	1.7318906e-07	0	0.5	-0.493364	-0.622849	1.93582	-7.76389	7.92796	0	0.0012208	0	0.00101031	0	0.00157646	FALSE	mMEP vs Rest	mMEP	Rest
LINC00351	0.8082	0.19179999999999997	1.4383563504305688	1.5723417e-08	5.6227087e-08	0	0.5	-1.21912	-1.13831	1.83444	-8.11631	4.38759	0	0.000378868	0	0.000378868	0	0.000898784	FALSE	mMEP vs Rest	mMEP	Rest
TCP11	0.8082	0.19179999999999997	1.4383563504305688	1.9610229e-07	2.2012003e-07	0	0.5	0.00487031	-0.101072	2.27061	-7.68906	11.1382	0.00757576	0.0011787	0.00757576	0.0011366	0.00950177	0.00199912	FALSE	mMEP vs Rest	mMEP	Rest
PELO	0.8082	0.19179999999999997	1.4383563504305688	8.386434e-06	3.9338493e-06	0	0.5	1.3146	1.26634	1.29828	-3.22302	6.37454	0.0606061	0.0274888	0.0606061	0.026436539675857386	0.0777563	0.0412678	FALSE	mMEP vs Rest	mMEP	Rest
AC113139.1	0.8082	0.19179999999999997	1.4383563504305688	4.4825765e-07	4.8196586e-07	0	0.5	0.339716	0.402673	2.0034	-8.31213	8.21213	0	0.00286256	0	0.00286256	0	0.00557818	FALSE	mMEP vs Rest	mMEP	Rest
AC010245.1	0.8082	0.19179999999999997	1.4383563504305688	1.5700623e-07	2.6958818e-07	0	0.5	-0.346693	-0.39471	2.03655	-7.67128	7.16571	0.00757576	0.00206272	0.00757576	0.00206272	0.010091591626405716	0.00279507	FALSE	mMEP vs Rest	mMEP	Rest
NPHP3-AS1	0.8082	0.19179999999999997	1.4383563504305688	1.1090008e-06	1.6997463e-06	0	0.5	-0.371684	-0.494513	1.98555	-6.38547	8.05649	0	0.0127552	0	0.00947169	0	0.019162222743034363	FALSE	mMEP vs Rest	mMEP	Rest
FBXO10	0.8082	0.19179999999999997	1.4383563504305688	9.560027e-06	1.5544238e-05	0	0.5	0.162672	-0.225017	2.31102	-5.35519	9.48911	0.0681818	0.0982099	0.0530303	0.0772048	0.0734149	0.16393400728702545	FALSE	mMEP vs Rest	mMEP	Rest
AC025031.1	0.8082	0.19179999999999997	1.4383563504305688	5.751312e-07	4.69456e-07	0	0.5	0.479984	0.467205	2.14265	-7.25854	8.57036	0.00757576	0.00311514	0.00757576	0.00311513	0.00619491	0.00529285	FALSE	mMEP vs Rest	mMEP	Rest
AL109914.1	0.8082	0.19179999999999997	1.4383563504305688	5.6881713e-09	1.6301264e-08	0	0.5	-0.372175	-0.347733	2.17759	-11.844	8.15951	0	0.000126289	0	0.000126289	0	0.000159461	FALSE	mMEP vs Rest	mMEP	Rest
DNAH1	0.8082	0.19179999999999997	1.4383563504305688	4.3236005e-06	6.7276014e-06	0	0.5	-0.0959909	-0.260754	1.94638	-6.73119	8.92162	0.0378788	0.0395283	0.030303030303030304	0.0372974	0.0492607	0.0701689	FALSE	mMEP vs Rest	mMEP	Rest
AP000704.1	0.8082	0.19179999999999997	1.4383563504305688	5.758483e-07	1.8017112e-06	0	0.5	-1.2578	-1.10613	2.00232	-6.85729	5.87712	0	0.00997685	0	0.0093875	0	0.018481889739632607	FALSE	mMEP vs Rest	mMEP	Rest
CD226	0.8082	0.19179999999999997	1.4383563504305688	6.059312e-06	5.662131e-06	0	0.5	0.967694	0.446387	2.77688	-8.17254	12.1707	0.0757576	0.0476949	0.0530303	0.0376763	0.0791291	0.0667193	FALSE	mMEP vs Rest	mMEP	Rest
VIPR1-AS1	0.8082	0.19179999999999997	1.4383563504305688	1.2247109e-07	2.1643217e-07	0	0.5	-0.105422	0.031805	2.06697	-8.87616	6.60272	0	0.00105241	0	0.00101031	0	0.0023993	FALSE	mMEP vs Rest	mMEP	Rest
ZBTB20-AS2	0.8082	0.19179999999999997	1.4383563504305688	1.8999359e-06	1.5565672e-06	0	0.5	0.464236	0.497717	2.03529	-9.23521	7.34589	0.0151515	0.0103136	0.015151515151515152	0.010061039781098688	0.014095677062869072	0.016792189329862595	FALSE	mMEP vs Rest	mMEP	Rest
AC092053.4	0.8082	0.19179999999999997	1.4383563504305688	3.606073e-07	5.7872626e-07	0	0.5	-0.28361	-0.357444	2.20691	-8.19197	8.19035	0	0.00336771	0	0.00328352	0	0.00535786	FALSE	mMEP vs Rest	mMEP	Rest
TNFAIP6	0.8082	0.19179999999999997	1.4383563504305688	2.7086102e-07	6.299015e-07	0	0.5	0.197629	0.276968	2.27923	-9.26504	9.42832	0	0.00374658	0	0.00277836	0	0.00757589	FALSE	mMEP vs Rest	mMEP	Rest
TSPEAR	0.8082	0.19179999999999997	1.4383563504305688	1.3488722e-07	2.8873515e-07	0	0.5	-0.648804	-0.618824	1.96414	-7.04043	6.18952	0	0.00155757	0	0.00155757	0	0.00324678	FALSE	mMEP vs Rest	mMEP	Rest
HCN3	0.808	0.19199999999999995	1.4370666467862199	1.3531206e-06	1.2356174e-06	0	0.5	0.907546	0.703145	1.99517	-5.18323	8.10099	0.0151515	0.0101031	0.015151515151515152	0.00985056	0.0204028	0.012778487987816334	FALSE	mMEP vs Rest	mMEP	Rest
AC020928.1	0.808	0.19199999999999995	1.4370666467862199	5.8561557e-07	4.620845e-07	0	0.5	1.07034	0.492305	2.82115	-5.95529	12.9626	0	0.00345191	0	0.0034519	0	0.00466451	FALSE	mMEP vs Rest	mMEP	Rest
C7orf57	0.808	0.19199999999999995	1.4370666467862199	7.7947664e-07	9.26614e-07	0	0.5	0.274958	-0.0850029	2.52303	-6.53488	10.907	0	0.00648284	0	0.00606188	0	0.00950837	FALSE	mMEP vs Rest	mMEP	Rest
AC005153.1	0.808	0.19199999999999995	1.4370666467862199	2.1766424e-07	3.5087703e-07	0	0.5	-0.361704	-0.413672	1.98918	-7.37624	7.28176	0.00757576	0.00248369	0.00757576	0.00244159	0.00845226	0.00371065	FALSE	mMEP vs Rest	mMEP	Rest
LINC00466	0.808	0.19199999999999995	1.4370666467862199	8.927658e-08	1.8252372e-07	0	0.5	-0.681035	-0.693649	1.93358	-8.83382	6.40461	0	0.00101031	0	0.00101031	0	0.00192049	FALSE	mMEP vs Rest	mMEP	Rest
PGBD5	0.808	0.19199999999999995	1.4370666467862199	4.1141706e-07	5.791862e-07	0	0.5	-0.697803	-0.734155	2.04197	-7.63576	7.82377	0	0.00366239	0	0.00340981	0	0.00689169	FALSE	mMEP vs Rest	mMEP	Rest
TUBA3D	0.808	0.19199999999999995	1.4370666467862199	6.053098e-07	5.747343e-07	0	0.5	0.690263	0.536933	2.27736	-8.8158	9.77869	0	0.00387287	0	0.00378868	0	0.00545957	FALSE	mMEP vs Rest	mMEP	Rest
PITPNM3	0.808	0.19199999999999995	1.4370666467862199	1.3643922e-06	1.8779764e-06	0	0.5	-0.0260143	-0.161899	2.22225	-6.61553	10.0698	0.030303	0.0128815	0.030303030303030304	0.012123763418227676	0.0294692	0.021397912874817848	FALSE	mMEP vs Rest	mMEP	Rest
AC253536.3	0.808	0.19199999999999995	1.4370666467862199	3.3633117e-07	3.3300958e-07	0	0.5	0.66079	0.476002	2.28785	-6.78862	11.5701	0.00757576	0.00244159	0.00757576	0.00244159	0.00735368	0.00292255	FALSE	mMEP vs Rest	mMEP	Rest
FAM81A	0.808	0.19199999999999995	1.4370666467862199	3.8792186e-07	4.5974707e-07	0	0.5	-0.119815	-0.197369	2.01011	-6.94648	6.9456	0.00757576	0.00340981	0.00757576	0.00311513	0.00597976	0.00552622	FALSE	mMEP vs Rest	mMEP	Rest
AC069277.1	0.808	0.19199999999999995	1.4370666467862199	4.391256e-05	2.13284e-05	0	0.5	1.51759	1.20363	2.23102	-4.00623	11.0919	0.55303	0.162365	0.0757576	0.0374658	0.6223891973495483	0.21896813809871674	FALSE	mMEP vs Rest	mMEP	Rest
PLP2	0.808	0.19199999999999995	1.4370666467862199	0.000144952	7.266552e-05	0	0.5	1.50031	1.23464	1.98209	-4.62745	8.8735	1.43182	0.574307	0.651515	0.3352557356346092	1.6347602605819702	0.7441450357437134	FALSE	mMEP vs Rest	mMEP	Rest
UNC119	0.808	0.19199999999999995	1.4370666467862199	3.577703e-06	2.3559953e-06	0	0.5	1.81775	0.980246	3.04232	-4.55226	10.9968	0.00757576	0.0171333	0.00757576	0.016291307093243387	0.014275029301643372	0.025049	FALSE	mMEP vs Rest	mMEP	Rest
NUDT18	0.808	0.19199999999999995	1.4370666467862199	3.3574522e-06	1.931655e-06	0	0.5	1.09675	1.03428	1.94726	-7.72119	7.72667	0.0151515	0.013092	0.015151515151515152	0.012797305830351427	0.0181873	0.019337868317961693	FALSE	mMEP vs Rest	mMEP	Rest
MIRLET7BHG	0.808	0.19199999999999995	1.4370666467862199	1.8358013e-06	2.753905e-06	0	0.5	-0.293378	-0.419854	2.01119	-6.37781	8.38901	0.00757576	0.0229846	0.00757576	0.0201221	0.00954366	0.030026402324438095	FALSE	mMEP vs Rest	mMEP	Rest
AC013468.1	0.808	0.19199999999999995	1.4370666467862199	5.3714035e-07	1.05669e-06	0	0.5	-0.442384	-0.496445	1.90823	-6.81711	6.40049	0	0.00631445	0	0.00627236	0	0.011291195638477802	FALSE	mMEP vs Rest	mMEP	Rest
AC091133.4	0.808	0.19199999999999995	1.4370666467862199	2.5603364e-07	3.169628e-07	0	0.5	0.116565	-0.055315	2.08022	-6.59849	7.7261	0	0.00248369	0	0.00244159	0	0.00306199	FALSE	mMEP vs Rest	mMEP	Rest
AC107959.2	0.8078	0.19220000000000004	1.435777966943287	4.343247e-07	5.4797204e-07	0	0.5	0.764199	0.794404	1.99963	-7.86182	8.90301	0	0.00218901	0	0.00218901	0	0.00490087	FALSE	mMEP vs Rest	mMEP	Rest
TNFAIP3	0.8078	0.19220000000000004	1.435777966943287	1.5418866e-05	2.860921e-05	0	0.5	-0.12945	-0.236905	2.19426	-6.50667	9.19224	0.128788	0.168847	0.11363636363636359	0.11715428330878218	0.14935177564620972	0.30545690655708313	FALSE	mMEP vs Rest	mMEP	Rest
CHAF1A	0.8078	0.19220000000000004	1.435777966943287	6.1339226e-05	5.2311367e-05	0	0.5	0.588372	0.541219	2.00534	-5.0356	6.59826	0.477272	0.395725	0.37121212121212094	0.2533361397600242	0.5514111518859863	0.5223124623298645	FALSE	mMEP vs Rest	mMEP	Rest
AL109615.4	0.8078	0.19220000000000004	1.435777966943287	1.2998144e-06	2.16821e-06	0	0.5	-0.515486	-0.478302	1.99287	-7.28976	7.77544	0.0151515	0.0138077	0.015151515151515152	0.013386655440959709	0.012301238253712654	0.0230777	FALSE	mMEP vs Rest	mMEP	Rest
AC005757.1	0.8078	0.19220000000000004	1.435777966943287	1.4392587e-07	2.316364e-07	0	0.5	-0.549086	-0.593201	1.93013	-8.21082	8.46691	0.00757576	0.00176805	0.00757576	0.00176805	0.00687019	0.00237936	FALSE	mMEP vs Rest	mMEP	Rest
AC053503.1	0.8078	0.19220000000000004	1.435777966943287	3.4280183e-07	2.9161154e-07	0	0.5	0.43162	0.429226	1.975	-6.02428	9.03188	0	0.00210482	0	0.00202063	0	0.00306689	FALSE	mMEP vs Rest	mMEP	Rest
CR392000.2	0.8078	0.19220000000000004	1.435777966943287	1.2398504e-08	1.910672e-08	0	0.5	-0.373306	-0.388341	2.19338	-8.67894	8.63534	0	0.000126289	0	0.000126289	0	0.000150753	FALSE	mMEP vs Rest	mMEP	Rest
HIST1H1B	0.8078	0.19220000000000004	1.435777966943287	1.9964851e-05	2.8108338e-05	0	0.5	1.10686	0.0818	3.37616	-9.13019	10.2003	0.128788	0.173856	0.12121212121212116	0.13361397600505487	0.16362899541854858	0.28791800141334534	FALSE	mMEP vs Rest	mMEP	Rest
AL118558.4	0.8078	0.19220000000000004	1.435777966943287	2.493464e-07	5.044791e-07	0	0.5	-0.451057	-0.443477	1.91013	-6.20606	5.58145	0	0.00286256	0	0.00282046	0	0.00510196	FALSE	mMEP vs Rest	mMEP	Rest
LINC02840	0.8078	0.19220000000000004	1.435777966943287	2.174741e-07	2.0463183e-07	0	0.5	0.532859	0.460738	2.1073	-6.10939	9.16142	0	0.00105241	0	0.00101031	0	0.00208311	FALSE	mMEP vs Rest	mMEP	Rest
AC006299.1	0.8078	0.19220000000000004	1.435777966943287	1.1038799e-05	6.6053785e-06	0	0.5	1.44832	1.09542	2.26115	-4.35755	9.8599	0.121212	0.0448745	0.10606060606060602	0.0352347	0.14034363627433777	0.0685342	FALSE	mMEP vs Rest	mMEP	Rest
AL512791.2	0.8078	0.19220000000000004	1.435777966943287	1.8912853e-07	5.8412724e-07	0	0.5	-0.454495	-0.24856	2.22749	-7.85324	7.3553	0	0.00290465	0	0.00269417	0	0.00550511	FALSE	mMEP vs Rest	mMEP	Rest
TMEM74	0.8078	0.19220000000000004	1.435777966943287	1.3258577e-07	3.503879e-07	0	0.5	-0.813027	-0.812351	1.98927	-8.12185	8.72721	0.00757576	0.00210482	0.00757576	0.00197853	0.012109586969017982	0.00344748	FALSE	mMEP vs Rest	mMEP	Rest
DUSP23	0.8078	0.19220000000000004	1.435777966943287	1.812534e-05	7.967735e-06	0	0.5	1.83707	1.57058	1.9697	-3.14272	10.8752	0.166667	0.0588502	0.159091	0.0550621	0.1931658536195755	0.0821436	FALSE	mMEP vs Rest	mMEP	Rest
AC007347.1	0.8078	0.19220000000000004	1.435777966943287	2.607472e-06	1.7816525e-06	0	0.5	1.1561	0.87	2.25804	-4.94852	9.38873	0.030303	0.0138918	0.030303030303030304	0.013555041043990647	0.033731237053871155	0.018200259655714035	FALSE	mMEP vs Rest	mMEP	Rest
SLIT1	0.8078	0.19220000000000004	1.435777966943287	5.413014e-07	1.0528684e-06	0	0.5	-0.671044	-0.673472	1.99022	-8.63596	7.17788	0	0.00639865	0	0.00568301	0	0.011667730286717415	FALSE	mMEP vs Rest	mMEP	Rest
AC103740.1	0.8078	0.19220000000000004	1.435777966943287	1.2218536e-07	1.8550254e-07	0	0.5	0.0662276	0.0694876	2.02696	-8.16376	6.8939	0	0.00130499	0	0.0012208	0	0.001941	FALSE	mMEP vs Rest	mMEP	Rest
AL024507.2	0.8078	0.19220000000000004	1.435777966943287	2.4437605e-07	3.9229104e-07	0	0.5	-0.295544	-0.395181	2.01841	-7.08057	9.32107	0	0.00277836	0	0.00277836	0	0.00424901	FALSE	mMEP vs Rest	mMEP	Rest
PRKAR2B	0.8078	0.19220000000000004	1.435777966943287	0.000183337	0.000105835	0	0.5	1.33574	1.28247	1.63523	-4.43799	5.88822	1.73485	0.756451	0.6590909090909086	0.3265417806777546	2.062330484390259	1.0302683115005493	FALSE	mMEP vs Rest	mMEP	Rest
FAM83E	0.8078	0.19220000000000004	1.435777966943287	3.5229154e-06	4.2984275e-06	0	0.5	-0.35217	-0.459014	2.17946	-8.19072	8.98386	0.0151515	0.0299304	0.015151515151515152	0.026268154072826448	0.020060596987605095	0.05008	FALSE	mMEP vs Rest	mMEP	Rest
TPH1	0.8078	0.19220000000000004	1.435777966943287	2.0395446e-06	1.4475598e-06	0	0.5	0.946014	0.687253	2.33642	-6.15814	9.47295	0.0151515	0.0114502	0.015151515151515152	0.010566196590191501	0.023340685293078423	0.0159137	FALSE	mMEP vs Rest	mMEP	Rest
AC011247.1	0.8078	0.19220000000000004	1.435777966943287	3.281624e-08	6.2151535e-08	0	0.5	-0.447819	-0.402454	2.12179	-8.3373	6.89897	0	0.000294675	0	0.000294675	0	0.000536828	FALSE	mMEP vs Rest	mMEP	Rest
DLX2	0.8076	0.19240000000000002	1.4344903086143932	9.639738e-08	1.498639e-07	0	0.5	-0.0584963	-0.0191278	2.1187	-7.96427	7.06891	0	0.000841928	0	0.000757735	0	0.00150508	FALSE	mMEP vs Rest	mMEP	Rest
SMC1B	0.8076	0.19240000000000002	1.4344903086143932	6.2454087e-06	1.9900765e-05	0	0.5	-0.800019	-0.572662	2.2907	-6.74661	6.7104	0.0833333	0.104145	0.0606061	0.0811619	0.0954363	0.19938941299915314	FALSE	mMEP vs Rest	mMEP	Rest
AP001160.2	0.8076	0.19240000000000002	1.4344903086143932	6.6140865e-07	5.8350656e-07	0	0.5	0.652051	0.483292	2.24172	-6.69318	10.7216	0.00757576	0.00433593	0.00757576	0.00425174	0.010074145160615444	0.00619579	FALSE	mMEP vs Rest	mMEP	Rest
AC006116.10	0.8076	0.19240000000000002	1.4344903086143932	2.001513e-07	1.7237242e-07	0	0.5	1.05262	0.686043	2.47784	-5.59272	10.8139	0	0.00126289	0	0.00126289	0	0.00170869	FALSE	mMEP vs Rest	mMEP	Rest
BTBD9-AS1	0.8076	0.19240000000000002	1.4344903086143932	1.992234e-08	2.6489209e-08	0	0.5	0.131639	0.0539627	2.11299	-6.67373	9.31454	0	0.000168386	0	0.000168386	0	0.000233508	FALSE	mMEP vs Rest	mMEP	Rest
AC093895.1	0.8076	0.19240000000000002	1.4344903086143932	1.3373452e-07	1.2865091e-07	0	0.5	0.185126	0.210451	2.10174	-9.60144	9.648	0	0.000799832	0	0.000799832	0	0.00132144	FALSE	mMEP vs Rest	mMEP	Rest
SDR42E2	0.8076	0.19240000000000002	1.4344903086143932	2.6499677e-07	1.0899972e-06	0	0.5	-1.2546	-1.12002	1.88472	-8.99056	5.33247	0	0.00530414	0	0.00513576	0	0.012066029943525791	FALSE	mMEP vs Rest	mMEP	Rest
AC006972.1	0.8076	0.19240000000000002	1.4344903086143932	1.5922186e-07	4.0454972e-07	0	0.5	-1.1133	-1.05771	1.84905	-8.34724	6.90489	0.00757576	0.00159966	0.00757576	0.00159966	0.006743	0.0036265	FALSE	mMEP vs Rest	mMEP	Rest
AC084782.1	0.8076	0.19240000000000002	1.4344903086143932	1.919174e-06	1.3127913e-06	0	0.5	1.11958	0.703218	2.65763	-7.71002	12.0155	0.0151515	0.0117449	0.015151515151515152	0.011450221006103925	0.022588655352592468	0.015210868790745735	FALSE	mMEP vs Rest	mMEP	Rest
AC005546.1	0.8076	0.19240000000000002	1.4344903086143932	2.3356112e-07	3.8495992e-07	0	0.5	-0.20657	-0.483816	2.11038	-6.08371	10.5344	0	0.00244159	0	0.00244159	0	0.00398454	FALSE	mMEP vs Rest	mMEP	Rest
COL6A6	0.8076	0.19240000000000002	1.4344903086143932	9.822406e-07	1.8524563e-06	0	0.5	-0.458914	-0.635206	2.0531	-7.41887	8.74168	0	0.0135972	0	0.012502631025047286	0	0.020785	FALSE	mMEP vs Rest	mMEP	Rest
AC068831.4	0.8076	0.19240000000000002	1.4344903086143932	5.6796443e-07	7.3826453e-07	0	0.5	-0.139558	-0.23067	2.13059	-6.02142	9.70166	0.00757576	0.00454641	0.00757576	0.00454641	0.00732099	0.00689709	FALSE	mMEP vs Rest	mMEP	Rest
ZSWIM5	0.8076	0.19240000000000002	1.4344903086143932	1.0663301e-05	1.31591305e-05	0	0.5	0.087753	0.051672	1.86509	-5.39261	8.22092	0.0757576	0.0745942	0.045454545454545456	0.0515681	0.0999484	0.13757646083831787	FALSE	mMEP vs Rest	mMEP	Rest
AC087533.1	0.8076	0.19240000000000002	1.4344903086143932	6.9405735e-07	5.5900443e-07	0	0.5	0.405047	0.250533	2.1488	-5.6845	10.9371	0.0151515	0.00362029	0.015151515151515152	0.0035361	0.021455949172377586	0.00568707	FALSE	mMEP vs Rest	mMEP	Rest
LINC02739	0.8076	0.19240000000000002	1.4344903086143932	5.382795e-07	7.2805506e-07	0	0.5	-0.165741	-0.137373	1.97568	-8.63564	6.98833	0	0.0046727	0	0.0046306	0	0.00809798	FALSE	mMEP vs Rest	mMEP	Rest
FAM66B	0.8076	0.19240000000000002	1.4344903086143932	4.3728667e-07	5.935728e-07	0	0.5	0.460567	-0.210901	2.5798	-4.95835	12.3629	0	0.00395706	0	0.00391497	0	0.00610833	FALSE	mMEP vs Rest	mMEP	Rest
AC093866.1	0.8076	0.19240000000000002	1.4344903086143932	8.8276704e-07	1.255683e-06	0	0.5	-0.318286	-0.373324	2.04889	-7.41367	8.45999	0	0.00774573	0	0.00606188	0	0.014042356982827187	FALSE	mMEP vs Rest	mMEP	Rest
PTAFR	0.8074	0.1926	1.4332036695191714	5.3459494e-06	2.6427983e-06	0	0.5	1.42941	1.14939	2.11125	-5.02692	10.802	0.0454545	0.0194906	0.045454545454545456	0.017722584719006357	0.053706709295511246	0.031024711206555367	FALSE	mMEP vs Rest	mMEP	Rest
ELF3-AS1	0.8074	0.1926	1.4332036695191714	9.064075e-07	1.3154088e-06	0	0.5	-0.270466	-0.417747	2.15311	-8.67281	9.24798	0.0227273	0.00858766	0.022727272727272728	0.0082088	0.0264454	0.013534879311919212	FALSE	mMEP vs Rest	mMEP	Rest
AL022328.4	0.8074	0.1926	1.4332036695191714	9.4743547e-07	1.5790793e-06	0	0.5	-0.375798	-0.375601	1.98378	-6.32243	7.66532	0.00757576	0.00862976	0.00757576	0.00846138	0.027975471690297127	0.015927141532301903	FALSE	mMEP vs Rest	mMEP	Rest
AL358072.1	0.8074	0.1926	1.4332036695191714	1.1731972e-06	7.8276787e-07	0	0.5	1.07041	0.767033	2.34702	-6.19782	9.76832	0.00757576	0.00635655	0.00757576	0.00623027	0.00973247	0.00930564	FALSE	mMEP vs Rest	mMEP	Rest
AC027130.1	0.8074	0.1926	1.4332036695191714	1.0777588e-07	1.2598751e-07	0	0.5	0.340451	0.129156	2.2532	-6.2997	9.17498	0	0.000799832	0	0.000799832	0	0.00123242	FALSE	mMEP vs Rest	mMEP	Rest
CASQ1	0.8074	0.1926	1.4332036695191714	2.2248037e-07	2.833118e-07	0	0.5	-0.211634	-0.224577	2.0784	-8.72701	8.48294	0	0.00218901	0	0.00202063	0	0.00322484	FALSE	mMEP vs Rest	mMEP	Rest
MPV17L	0.8074	0.1926	1.4332036695191714	1.3504838e-05	6.736183e-06	0	0.5	1.4146	1.44406	1.50938	-3.74697	6.42287	0.113636	0.0524096	0.10606060606060602	0.047274258050937254	0.14551791548728943	0.0687437	FALSE	mMEP vs Rest	mMEP	Rest
SLC35G1	0.8074	0.1926	1.4332036695191714	1.0506003e-05	6.2888944e-06	0	0.5	1.6694	1.37484	2.46921	-7.0387	9.35538	0.0909091	0.0530831	0.0833333	0.0461377	0.10069873929023743	0.0643446	FALSE	mMEP vs Rest	mMEP	Rest
AC090159.1	0.8074	0.1926	1.4332036695191714	7.526642e-06	8.191262e-06	0	0.5	0.320572	0.202908	2.27506	-7.25428	10.9183	0.0681818	0.0649542	0.045454545454545456	0.051105	0.0740346	0.0886506	FALSE	mMEP vs Rest	mMEP	Rest
AC017100.1	0.8074	0.1926	1.4332036695191714	2.1009916e-07	4.1853738e-07	0	0.5	-0.813828	-0.867258	1.72936	-6.35199	6.5564	0	0.00256788	0	0.00244159	0	0.00458411	FALSE	mMEP vs Rest	mMEP	Rest
SLC12A9-AS1	0.8074	0.1926	1.4332036695191714	7.85336e-07	8.820509e-07	0	0.5	0.678667	0.198876	2.57544	-7.59352	10.7299	0.030303	0.00639865	0.030303030303030304	0.00627236	0.0359376	0.00832807	FALSE	mMEP vs Rest	mMEP	Rest
DACT3	0.8074	0.1926	1.4332036695191714	3.3207962e-07	5.167415e-07	0	0.5	-0.381214	-0.41479	2.08484	-7.5602	8.04965	0.00757576	0.00311513	0.00757576	0.00307304	0.00973247	0.00653128	FALSE	mMEP vs Rest	mMEP	Rest
EPHB6	0.8074	0.1926	1.4332036695191714	3.924242e-06	7.0402175e-06	0	0.5	-0.47523	-0.663153	1.82578	-6.50838	7.40228	0.0378788	0.049084	0.0378788	0.0431909	0.046919260174036026	0.0707016	FALSE	mMEP vs Rest	mMEP	Rest
AC108667.2	0.8074	0.1926	1.4332036695191714	6.790244e-08	5.3751995e-07	0	0.5	-1.05347	-0.599772	2.59417	-11.4742	6.26305	0	0.00223111	0	0.00214692	0	0.00544735	FALSE	mMEP vs Rest	mMEP	Rest
ELAVL2	0.8074	0.1926	1.4332036695191714	5.988075e-07	9.1562055e-07	0	0.5	-0.185751	-0.17686	2.11549	-7.59161	7.35153	0	0.00648284	0	0.00446222	0	0.010340938344597816	FALSE	mMEP vs Rest	mMEP	Rest
AMDHD1	0.8074	0.1926	1.4332036695191714	1.2659265e-06	1.2388368e-06	0	0.5	0.955607	0.457098	2.56138	-5.31226	11.4123	0.00757576	0.0093033	0.00757576	0.00862976	0.00475984	0.012802484445273876	FALSE	mMEP vs Rest	mMEP	Rest
GMPR	0.8074	0.1926	1.4332036695191714	0.000170313	0.000214376	0	0.5	0.968397	0.411081	2.38229	-4.70606	6.98209	1.5303	1.13728	0.6893939393939389	0.4378446642812503	1.8765689134597778	2.145090103149414	FALSE	mMEP vs Rest	mMEP	Rest
MYO1E	0.8074	0.1926	1.4332036695191714	1.2157622e-05	1.8772873e-05	0	0.5	-0.0547988	-0.259818	2.3751	-6.63033	10.3678	0.0454545	0.119426	0.045454545454545456	0.0762366	0.0480622	0.20435374975204468	FALSE	mMEP vs Rest	mMEP	Rest
LSMEM2	0.8074	0.1926	1.4332036695191714	8.28005e-07	1.8452639e-06	0	0.5	-0.678918	-0.741092	1.9182	-7.9517	6.43592	0.00757576	0.0123764	0.00757576	0.011787	0.00901125	0.020440639927983284	FALSE	mMEP vs Rest	mMEP	Rest
FAHD2B	0.8074	0.1926	1.4332036695191714	5.135015e-06	2.9309301e-06	0	0.5	1.63217	1.28178	2.16633	-2.86573	11.1546	0.0530303	0.0222269	0.0530303	0.0215534	0.0608614	0.0293475	FALSE	mMEP vs Rest	mMEP	Rest
TLR1	0.8074	0.1926	1.4332036695191714	2.2135314e-06	2.927035e-06	0	0.5	0.901336	-0.000123978	3.08921	-6.08432	11.3787	0.030303	0.0197011	0.030303030303030304	0.018522416333403312	0.0381894	0.0308081	FALSE	mMEP vs Rest	mMEP	Rest
KCP	0.8074	0.1926	1.4332036695191714	6.931408e-07	9.2213935e-07	0	0.5	0.160663	-0.0939417	2.11789	-6.60584	8.59869	0.00757576	0.00606188	0.00757576	0.0058935	0.00985529	0.0099055	FALSE	mMEP vs Rest	mMEP	Rest
AC245297.3	0.8072	0.19279999999999997	1.431918047384239	3.178903e-05	5.338326e-05	0	0.5	0.349767	-0.0861015	2.55051	-4.67087	9.39463	0.166667	0.314721	0.15151515151515144	0.22551041885916642	0.1985863894224167	0.538716	FALSE	mMEP vs Rest	mMEP	Rest
FAM245A	0.8072	0.19279999999999997	1.431918047384239	1.1969527e-06	9.4174237e-07	0	0.5	0.980244	0.886704	1.92118	-5.72268	7.87416	0	0.0058514	0	0.00564092	0	0.00969427	FALSE	mMEP vs Rest	mMEP	Rest
SFXN2	0.8072	0.19279999999999997	1.431918047384239	2.6037687e-05	1.4157976e-05	0	0.5	1.88341	1.52062	2.52157	-3.70606	11.0773	0.204545	0.116143	0.17424242424242414	0.0965691	0.2444327175617218	0.1413884460926056	FALSE	mMEP vs Rest	mMEP	Rest
MYH3	0.8072	0.19279999999999997	1.431918047384239	2.1512794e-06	3.082904e-06	0	0.5	0.352562	-0.057766	2.3503	-4.81678	8.53716	0.0151515	0.0201642	0.015151515151515152	0.018354030730372374	0.018434982746839523	0.032750822603702545	FALSE	mMEP vs Rest	mMEP	Rest
LINC02356	0.8072	0.19279999999999997	1.431918047384239	5.027934e-07	5.0739067e-07	0	0.5	0.00837972	-0.111098	2.11422	-6.55142	10.0759	0	0.0035361	0	0.00336771	0	0.00615692	FALSE	mMEP vs Rest	mMEP	Rest
SGCD	0.8072	0.19279999999999997	1.431918047384239	3.8857794e-07	2.7032095e-07	0	0.5	0.850468	0.846406	1.77707	-4.9282	7.5182	0	0.00164176	0	0.00164176	0	0.00300696	FALSE	mMEP vs Rest	mMEP	Rest
MDGA2	0.8072	0.19279999999999997	1.431918047384239	2.1591484e-06	1.7061174e-06	0	0.5	0.629432	0.547839	2.14644	-7.22803	8.85162	0.0227273	0.0106925	0.022727272727272728	0.00804041	0.030457407236099243	0.0192563	FALSE	mMEP vs Rest	mMEP	Rest
LINC01645	0.8072	0.19279999999999997	1.431918047384239	2.6774918e-08	5.169221e-08	0	0.5	-0.0855761	-0.17136	2.2421	-8.36367	9.11411	0	0.000210482	0	0.000210482	0	0.000567164	FALSE	mMEP vs Rest	mMEP	Rest
NKAIN3	0.8072	0.19279999999999997	1.431918047384239	2.84641e-07	4.2311265e-07	0	0.5	-0.323434	-0.358017	2.08446	-6.78231	9.04977	0.00757576	0.00282046	0.00757576	0.0023574	0.00866494	0.00475177	FALSE	mMEP vs Rest	mMEP	Rest
TAS2R20	0.8072	0.19279999999999997	1.431918047384239	4.3712234e-07	3.6205034e-07	0	0.5	0.497614	0.285463	2.16386	-6.16238	9.71917	0.00757576	0.00273627	0.00757576	0.00273627	0.00656706	0.00408053	FALSE	mMEP vs Rest	mMEP	Rest
AC009120.3	0.8072	0.19279999999999997	1.431918047384239	3.439515e-07	2.444108e-07	0	0.5	0.800959	0.719108	1.95894	-5.79622	8.99502	0.00757576	0.00176805	0.00757576	0.00176805	0.00803027	0.00247873	FALSE	mMEP vs Rest	mMEP	Rest
THNSL2	0.8072	0.19279999999999997	1.431918047384239	4.8916957e-07	4.9496987e-07	0	0.5	0.672654	0.290717	2.44465	-8.44864	9.9343	0	0.00370449	0	0.00357819	0	0.00515768	FALSE	mMEP vs Rest	mMEP	Rest
GPR156	0.8072	0.19279999999999997	1.431918047384239	2.3201465e-06	3.3254032e-06	0	0.5	0.166408	-0.00826073	2.06895	-5.34652	8.61718	0.0227273	0.0197432	0.022727272727272728	0.014228583456114397	0.025222335010766983	0.034403763711452484	FALSE	mMEP vs Rest	mMEP	Rest
SVEP1	0.8072	0.19279999999999997	1.431918047384239	1.3732479e-07	2.0490847e-07	0	0.5	-0.218002	-0.244513	2.02206	-6.8262	7.60504	0	0.00143128	0	0.00130499	0	0.00226108	FALSE	mMEP vs Rest	mMEP	Rest
GAS5-AS1	0.8072	0.19279999999999997	1.431918047384239	1.6451092e-07	2.8428454e-07	0	0.5	-0.482684	-0.604883	1.96864	-7.71801	7.8195	0	0.00256788	0	0.00256788	0	0.00366201	FALSE	mMEP vs Rest	mMEP	Rest
AC007383.2	0.8072	0.19279999999999997	1.431918047384239	8.744683e-07	1.8161926e-06	0	0.5	-0.875581	-0.906918	1.69398	-6.85515	6.79571	0.00757576	0.0104399	0.00757576	0.010397810987160564	0.010768667794764042	0.018585987389087677	FALSE	mMEP vs Rest	mMEP	Rest
AL138733.1	0.8072	0.19279999999999997	1.431918047384239	5.0677336e-06	2.9991436e-06	0	0.5	1.40355	0.901415	2.60713	-5.16741	12.0051	0.0454545	0.0225636	0.0378788	0.0205009	0.0409675	0.032093193382024765	FALSE	mMEP vs Rest	mMEP	Rest
CA3	0.807	0.19299999999999995	1.4306334399431673	8.675186e-07	1.3545201e-06	0	0.5	-0.163001	-0.348843	2.17053	-6.96272	10.5792	0.0227273	0.00913492	0.022727272727272728	0.00711429	0.0177151	0.015036656521260738	FALSE	mMEP vs Rest	mMEP	Rest
AL356010.2	0.807	0.19299999999999995	1.4306334399431673	9.139045e-08	1.8342168e-07	0	0.5	-0.223365	-0.317964	2.15173	-8.38857	7.84712	0.00757576	0.000968217	0.00757576	0.000926121	0.0138168	0.00196398	FALSE	mMEP vs Rest	mMEP	Rest
AL136309.2	0.807	0.19299999999999995	1.4306334399431673	2.03491e-07	4.5938742e-07	0	0.5	-0.507022	-0.492637	2.13415	-7.45559	8.9388	0	0.00298885	0	0.00286256	0	0.00465084	FALSE	mMEP vs Rest	mMEP	Rest
HIC1	0.807	0.19299999999999995	1.4306334399431673	3.5462034e-07	7.573219e-07	0	0.5	-0.200242	-0.170884	2.07602	-8.05884	7.11936	0	0.00454641	0	0.00450431	0	0.0081723	FALSE	mMEP vs Rest	mMEP	Rest
AL161421.1	0.807	0.19299999999999995	1.4306334399431673	4.8189423e-07	9.201385e-07	0	0.5	-0.90822	-0.954833	1.70752	-7.16363	6.2277	0	0.00589349	0	0.0058514	0	0.00961038	FALSE	mMEP vs Rest	mMEP	Rest
CACNA1F	0.807	0.19299999999999995	1.4306334399431673	2.984613e-07	3.8667346e-07	0	0.5	0.104301	-0.0716639	2.08933	-6.29891	7.64947	0.00757576	0.00290465	0.00757576	0.00282046	0.00885018	0.00412356	FALSE	mMEP vs Rest	mMEP	Rest
AL133353.1	0.807	0.19299999999999995	1.4306334399431673	6.391224e-07	7.0650975e-07	0	0.5	0.314903	0.328485	2.11467	-9.32223	8.23967	0.030303	0.00568301	0.030303030303030304	0.00559882	0.0393478	0.00734329	FALSE	mMEP vs Rest	mMEP	Rest
LRRC49	0.807	0.19299999999999995	1.4306334399431673	6.907056e-06	5.8552487e-06	0	0.5	0.955746	0.690632	2.39353	-8.01256	10.1878	0.0681818	0.0406228	0.0606061	0.0316986	0.0759571	0.0608501	FALSE	mMEP vs Rest	mMEP	Rest
COL8A1	0.807	0.19299999999999995	1.4306334399431673	9.9450155e-08	1.6735196e-07	0	0.5	-0.343904	-0.383978	2.10444	-8.37224	8.03903	0	0.00109451	0	0.00109451	0	0.0016672	FALSE	mMEP vs Rest	mMEP	Rest
INE1	0.807	0.19299999999999995	1.4306334399431673	8.3163417e-07	9.672349e-07	0	0.5	-0.397932	-0.453797	2.0745	-7.46349	7.10203	0.0151515	0.0069038	0.015151515151515152	0.00677752	0.023828014731407166	0.010847829282283783	FALSE	mMEP vs Rest	mMEP	Rest
RAB42	0.807	0.19299999999999995	1.4306334399431673	2.060068e-07	1.9271833e-07	0	0.5	0.425214	0.410929	1.99459	-6.44995	8.91488	0.00757576	0.00155757	0.00757576	0.00155757	0.00905758	0.00237436	FALSE	mMEP vs Rest	mMEP	Rest
U91319.1	0.807	0.19299999999999995	1.4306334399431673	2.9312525e-07	1.6858952e-07	0	0.5	1.08917	1.01246	1.86519	-6.02955	9.28942	0.00757576	0.00101031	0.00757576	0.00101031	0.0096445	0.0017522	FALSE	mMEP vs Rest	mMEP	Rest
RORA	0.807	0.19299999999999995	1.4306334399431673	9.65616e-06	3.5389592e-05	0	0.5	-1.29349	-1.2444	1.69469	-6.95852	4.83712	0.0606061	0.189937	0.0606061	0.10844032835193043	0.072289	0.3703925907611847	FALSE	mMEP vs Rest	mMEP	Rest
SYT15	0.807	0.19299999999999995	1.4306334399431673	5.15643e-07	7.493169e-07	0	0.5	-0.260896	-0.296102	1.97922	-6.91454	7.36697	0	0.00454641	0	0.00454641	0	0.00756713	FALSE	mMEP vs Rest	mMEP	Rest
AP000695.1	0.807	0.19299999999999995	1.4306334399431673	2.8668946e-06	4.102249e-06	0	0.5	-0.074254	-0.217713	2.07728	-6.30178	8.58451	0.00757576	0.0281624	0.00757576	0.0246685	0.0096445	0.0469133	FALSE	mMEP vs Rest	mMEP	Rest
LINC02156	0.807	0.19299999999999995	1.4306334399431673	5.191146e-08	1.1422504e-07	0	0.5	-0.222052	-0.185072	2.12035	-8.07725	8.11057	0	0.00046306	0	0.00046306	0	0.000963657	FALSE	mMEP vs Rest	mMEP	Rest
RAD21-AS1	0.807	0.19299999999999995	1.4306334399431673	1.3111153e-07	3.709205e-07	0	0.5	-0.846099	-0.789189	1.90682	-7.66306	5.42654	0.00757576	0.00197853	0.00757576	0.00189434	0.00563672	0.00432728	FALSE	mMEP vs Rest	mMEP	Rest
NALCN	0.807	0.19299999999999995	1.4306334399431673	1.4049496e-07	1.7648657e-07	0	0.5	-0.0533121	-0.250893	2.05149	-6.2302	8.0542	0	0.00130499	0	0.00130499	0	0.00180835	FALSE	mMEP vs Rest	mMEP	Rest
AC069209.2	0.807	0.19299999999999995	1.4306334399431673	2.5612994e-07	3.557725e-07	0	0.5	-0.0190166	-0.0599403	2.17345	-7.00387	9.03818	0	0.00265207	0	0.00256788	0	0.0046498	FALSE	mMEP vs Rest	mMEP	Rest
MYOCD	0.807	0.19299999999999995	1.4306334399431673	1.6388424e-07	2.2915555e-07	0	0.5	-0.345105	-0.427825	1.99383	-7.28832	8.1481	0	0.00155757	0	0.00151547	0	0.00245052	FALSE	mMEP vs Rest	mMEP	Rest
ACOT1	0.807	0.19299999999999995	1.4306334399431673	2.3674995e-07	3.113894e-07	0	0.5	0.327383	0.294614	1.98991	-5.87655	6.96165	0	0.00214692	0	0.00214692	0	0.00297154	FALSE	mMEP vs Rest	mMEP	Rest
AC125494.2	0.807	0.19299999999999995	1.4306334399431673	1.1698048e-07	1.274063e-07	0	0.5	0.323309	0.380791	2.02899	-7.85776	8.06655	0	0.000673542	0	0.000673542	0	0.00142334	FALSE	mMEP vs Rest	mMEP	Rest
TAGLN	0.807	0.19299999999999995	1.4306334399431673	2.7490307e-06	7.1457175e-06	0	0.5	-1.26631	-1.22908	1.64581	-5.45264	4.21758	0.0151515	0.0390652	0.015151515151515152	0.0370448	0.023557249456644058	0.0759398	FALSE	mMEP vs Rest	mMEP	Rest
NMNAT3	0.8068	0.19320000000000004	1.4293498449364512	4.1397678e-05	3.2633692e-05	0	0.5	0.995736	0.916117	1.85254	-3.69872	7.89924	0.30303	0.260238	0.19696969696969685	0.16758577141653816	0.3639376163482666	0.327016	FALSE	mMEP vs Rest	mMEP	Rest
SLC25A4	0.8068	0.19320000000000004	1.4293498449364512	4.7244994e-06	3.865536e-06	0	0.5	0.961267	0.796146	2.08228	-6.37847	10.6875	0.0530303	0.029299	0.0530303	0.027194274889496606	0.0622479	0.039107419550418854	FALSE	mMEP vs Rest	mMEP	Rest
NIPSNAP3B	0.8068	0.19320000000000004	1.4293498449364512	1.592539e-05	7.095805e-06	0	0.5	1.7725	1.25812	2.33513	-4.37737	10.9476	0.0833333	0.0504311	0.0681818	0.0452115	0.12316696345806122	0.0734687	FALSE	mMEP vs Rest	mMEP	Rest
SEZ6L2	0.8068	0.19320000000000004	1.4293498449364512	4.6931606e-07	4.2817032e-07	0	0.5	0.525245	0.438917	2.13927	-7.60958	10.2772	0	0.00269417	0	0.00260998	0	0.00463344	FALSE	mMEP vs Rest	mMEP	Rest
POMGNT2	0.8068	0.19320000000000004	1.4293498449364512	5.284461e-06	4.510549e-06	0	0.5	0.565002	0.539219	2.00926	-6.41103	7.6811	0.0681818	0.0342663	0.0530303	0.0313197	0.0813125	0.0478084	FALSE	mMEP vs Rest	mMEP	Rest
CERKL	0.8068	0.19320000000000004	1.4293498449364512	4.6133487e-06	3.7008688e-06	0	0.5	0.865968	0.337374	2.73456	-8.1175	12.4611	0.0378788	0.026226	0.030303030303030304	0.022647863607661287	0.049661196768283844	0.0406552	FALSE	mMEP vs Rest	mMEP	Rest
HMGCS1	0.8068	0.19320000000000004	1.4293498449364512	0.00041048	0.000308683	0	0.5	0.883269	0.88537	1.94434	-6.71251	5.95506	2.74242	2.31293	0.7499999999999994	0.5102925699853276	3.3444759845733643	3.079645872116089	FALSE	mMEP vs Rest	mMEP	Rest
CSMD3	0.8068	0.19320000000000004	1.4293498449364512	1.3428252e-07	3.1863493e-07	0	0.5	-0.90557	-0.837992	1.92883	-7.69984	6.18921	0	0.00168386	0	0.00168386	0	0.0031606	FALSE	mMEP vs Rest	mMEP	Rest
HTR3B	0.8068	0.19320000000000004	1.4293498449364512	1.1207993e-07	1.9524258e-07	0	0.5	-0.803658	-0.812104	1.96394	-7.12193	6.09707	0	0.00143128	0	0.00143128	0	0.00203581	FALSE	mMEP vs Rest	mMEP	Rest
BAIAP2-DT	0.8068	0.19320000000000004	1.4293498449364512	1.0319177e-06	1.348584e-06	0	0.5	0.384642	0.0655499	2.41249	-7.02746	10.0526	0	0.00905072	0	0.00879815	0	0.012960672378540039	FALSE	mMEP vs Rest	mMEP	Rest
ZNF506	0.8068	0.19320000000000004	1.4293498449364512	2.7566743e-05	3.8198563e-05	0	0.5	0.426761	-0.161421	2.64166	-4.48555	12.8688	0.287879	0.241841	0.21969696969696956	0.18269837928856109	0.3679414391517639	0.3952332139015198	FALSE	mMEP vs Rest	mMEP	Rest
AC025176.1	0.8068	0.19320000000000004	1.4293498449364512	7.856901e-07	7.4933956e-07	0	0.5	0.513379	0.394645	2.05214	-5.3485	9.22839	0	0.00610397	0	0.00597769	0	0.00878927	FALSE	mMEP vs Rest	mMEP	Rest
AC245407.2	0.8068	0.19320000000000004	1.4293498449364512	4.4900514e-07	1.4302276e-06	0	0.5	-1.08361	-0.914545	2.0459	-7.39017	5.63782	0	0.0058093	0	0.00564092	0	0.013902150094509125	FALSE	mMEP vs Rest	mMEP	Rest
AC064834.1	0.8068	0.19320000000000004	1.4293498449364512	1.579338e-07	2.0657016e-07	0	0.5	-0.188012	-0.14775	2.04695	-8.02274	7.77191	0	0.00147337	0	0.00130499	0	0.00270086	FALSE	mMEP vs Rest	mMEP	Rest
AC022035.1	0.8066	0.19340000000000002	1.4280672601114857	1.5719571e-08	2.6537638e-08	0	0.5	-0.408584	-0.433432	1.96581	-7.5641	6.54382	0	0.000126289	0	0.000126289	0	0.000233937	FALSE	mMEP vs Rest	mMEP	Rest
MAGEH1	0.8066	0.19340000000000002	1.4280672601114857	1.1237527e-05	5.668537e-06	0	0.5	1.30624	1.22013	1.6807	-3.91467	7.59539	0.0833333	0.0432327	0.0681818	0.0404967	0.10155192017555237	0.0584858	FALSE	mMEP vs Rest	mMEP	Rest
CR786580.1	0.8066	0.19340000000000002	1.4280672601114857	4.7943297e-07	2.6593136e-07	0	0.5	1.52302	1.16374	2.20708	-4.73416	10.1794	0	0.00185224	0	0.00185224	0	0.00251917	FALSE	mMEP vs Rest	mMEP	Rest
AC079943.2	0.8066	0.19340000000000002	1.4280672601114857	1.3006255e-07	1.526428e-07	0	0.5	-0.126583	-0.187383	2.05699	-7.66059	12.6884	0	0.00105241	0	0.00105241	0	0.00169877	FALSE	mMEP vs Rest	mMEP	Rest
AC002454.1	0.8066	0.19340000000000002	1.4280672601114857	3.9149407e-05	3.6828947e-05	0	0.5	1.74168	0.595847	3.52543	-4.76122	13.0726	0.318182	0.242557	0.20454545454545442	0.13432961481793618	0.3844406008720398	0.3783249855041504	FALSE	mMEP vs Rest	mMEP	Rest
RC3H1-IT1	0.8066	0.19340000000000002	1.4280672601114857	1.4673361e-06	2.0215907e-06	0	0.5	-0.294327	-0.424067	1.99771	-6.48929	7.60897	0.00757576	0.0126289	0.00757576	0.012418438223531817	0.0096445	0.0205858	FALSE	mMEP vs Rest	mMEP	Rest
AL139424.3	0.8066	0.19340000000000002	1.4280672601114857	6.635198e-07	5.2049177e-07	0	0.5	1.04767	0.703172	2.39783	-7.0365	10.5056	0.0151515	0.00412545	0.015151515151515152	0.00404125	0.0179649	0.00581446	FALSE	mMEP vs Rest	mMEP	Rest
PUS7	0.8066	0.19340000000000002	1.4280672601114857	5.9376158e-05	3.447768e-05	0	0.5	1.71751	1.329	2.31501	-5.68773	8.95082	0.560606	0.281879	0.3560606060606058	0.18572932014311722	0.7270959615707397	0.34206706285476685	FALSE	mMEP vs Rest	mMEP	Rest
SLC5A12	0.8066	0.19340000000000002	1.4280672601114857	2.9835064e-08	5.176223e-08	0	0.5	-0.445323	-0.483949	2.00986	-7.59115	6.43092	0	0.000336771	0	0.000336771	0	0.000491021	FALSE	mMEP vs Rest	mMEP	Rest
PAK5	0.8066	0.19340000000000002	1.4280672601114857	1.994004e-07	2.8935662e-07	0	0.5	-0.0833231	-0.253281	2.06788	-7.00817	9.75903	0	0.00206272	0	0.00206272	0	0.00323138	FALSE	mMEP vs Rest	mMEP	Rest
AC087749.1	0.8066	0.19340000000000002	1.4280672601114857	1.6937594e-07	3.0913583e-07	0	0.5	-0.752414	-0.804895	1.95645	-7.49227	7.01584	0.00757576	0.00168386	0.00757576	0.00168386	0.013059400022029877	0.00301522	FALSE	mMEP vs Rest	mMEP	Rest
ZNF285	0.8066	0.19340000000000002	1.4280672601114857	1.4449148e-06	9.883448e-07	0	0.5	1.77033	0.942354	2.99177	-5.27939	11.6107	0.00757576	0.00854556	0.00757576	0.0081667	0.010294548235833645	0.010821208357810974	FALSE	mMEP vs Rest	mMEP	Rest
STON2	0.8066	0.19340000000000002	1.4280672601114857	0.00021286	0.000105175	0	0.5	1.74548	1.78337	1.76533	-3.91153	7.12728	1.78788	0.806463	0.6893939393939389	0.3436329193854018	2.2813169956207275	1.0243122577667236	FALSE	mMEP vs Rest	mMEP	Rest
LINC02762	0.8066	0.19340000000000002	1.4280672601114857	6.396906e-06	7.3384263e-06	0	0.5	0.378743	0.352489	1.83068	-5.01492	6.20021	0.0681818	0.0451691	0.0606061	0.0379289	0.0853917	0.0806962	FALSE	mMEP vs Rest	mMEP	Rest
AL138921.2	0.8066	0.19340000000000002	1.4280672601114857	1.7548082e-07	1.7488041e-07	0	0.5	0.537572	0.35468	2.33808	-9.4804	9.313	0	0.00147337	0	0.00147337	0	0.00205808	FALSE	mMEP vs Rest	mMEP	Rest
LINC00592	0.8066	0.19340000000000002	1.4280672601114857	1.2012534e-08	1.5898532e-08	0	0.5	0.0952222	0.08107	2.26457	-12.4994	10.3241	0	0.000126289	0	0.000126289	0	0.000302455	FALSE	mMEP vs Rest	mMEP	Rest
FIGNL1	0.8066	0.19340000000000002	1.4280672601114857	1.7247421e-05	1.0863833e-05	0	0.5	1.15625	0.916947	2.20148	-4.8191	10.9635	0.166667	0.0914324	0.1363636363636363	0.0783414	0.2043892741203308	0.11564918607473373	FALSE	mMEP vs Rest	mMEP	Rest
ARL11	0.8066	0.19340000000000002	1.4280672601114857	3.6956822e-06	2.768029e-06	0	0.5	1.66908	0.904216	3.10904	-7.49185	11.6251	0.0151515	0.0199958	0.015151515151515152	0.019027573142496125	0.015574346296489239	0.029156824573874474	FALSE	mMEP vs Rest	mMEP	Rest
AC004832.5	0.8066	0.19340000000000002	1.4280672601114857	2.0332006e-07	1.8406251e-07	0	0.5	0.802896	0.778486	1.87038	-9.03976	6.68703	0	0.0012208	0	0.0012208	0	0.00149658	FALSE	mMEP vs Rest	mMEP	Rest
WDR64	0.8066	0.19340000000000002	1.4280672601114857	1.470413e-07	3.5913288e-07	0	0.5	-0.857731	-0.89182	1.94329	-10.3468	9.67327	0	0.00218901	0	0.00193643	0	0.00391725	FALSE	mMEP vs Rest	mMEP	Rest
TGM5	0.8066	0.19340000000000002	1.4280672601114857	1.6697216e-07	2.0835968e-07	0	0.5	-0.360964	-0.375448	2.1568	-8.52821	7.49587	0	0.00138918	0	0.00134708	0	0.00251995	FALSE	mMEP vs Rest	mMEP	Rest
AC069214.1	0.8066	0.19340000000000002	1.4280672601114857	8.1074354e-08	1.3856467e-07	0	0.5	-0.575474	-0.58162	1.98391	-7.77408	6.8068	0	0.000673542	0	0.000673542	0	0.00145972	FALSE	mMEP vs Rest	mMEP	Rest
ADT.anti.hu.CD18	0.8066	0.19340000000000002	1.4280672601114857	3.43247	2.02568	0	0.5	1.48852	1.0949	2.2343	-4.65671	6.78341	3.11364	2.11227	0.8333333333333334	0.5938960218901284			FALSE	mMEP vs Rest	mMEP	Rest
CBX8	0.8066	0.19340000000000002	1.4280672601114857	1.9728197e-06	1.1509485e-06	0	0.5	1.65887	1.23398	2.43257	-5.75999	10.9879	0.00757576	0.00900862	0.00757576	0.00829299	0.00656421	0.0119076	FALSE	mMEP vs Rest	mMEP	Rest
JAKMIP3	0.8066	0.19340000000000002	1.4280672601114857	1.5838757e-06	1.2306871e-06	0	0.5	0.494268	0.454118	2.00092	-6.30481	8.25498	0.00757576	0.0069459	0.00757576	0.00631446	0.011537857353687286	0.013454	FALSE	mMEP vs Rest	mMEP	Rest
AC006027.1	0.8064	0.1936	1.4267856832225299	3.8760058e-07	2.8101996e-07	0	0.5	1.07567	0.826964	2.27768	-6.9171	10.7309	0.0151515	0.00159966	0.015151515151515152	0.00159966	0.013086564838886261	0.00240243	FALSE	mMEP vs Rest	mMEP	Rest
UPK3A	0.8064	0.1936	1.4267856832225299	9.21976e-08	6.6805526e-08	0	0.5	0.987694	0.892485	1.98438	-7.55965	8.49216	0	0.00046306	0	0.00046306	0	0.000646305	FALSE	mMEP vs Rest	mMEP	Rest
AC007996.1	0.8064	0.1936	1.4267856832225299	2.7899776e-07	2.982474e-07	0	0.5	0.626668	0.302172	2.35688	-7.12371	11.8399	0	0.00223111	0	0.00223111	0	0.00295849	FALSE	mMEP vs Rest	mMEP	Rest
CUZD1	0.8064	0.1936	1.4267856832225299	3.6449396e-06	2.3502516e-06	0	0.5	1.2291	0.956831	2.21495	-5.35691	11.6952	0.0454545	0.0192801	0.0378788	0.017680488318248623	0.0457448	0.024504829198122025	FALSE	mMEP vs Rest	mMEP	Rest
HTT-AS	0.8064	0.1936	1.4267856832225299	6.78222e-07	8.3697995e-07	0	0.5	0.258327	0.152564	2.14164	-7.29531	8.61982	0	0.00543043	0	0.00500947	0	0.00899963	FALSE	mMEP vs Rest	mMEP	Rest
EMX1	0.8064	0.1936	1.4267856832225299	6.712854e-08	9.889965e-08	0	0.5	-0.130075	-0.130196	2.21668	-8.5108	8.20944	0	0.000631446	0	0.000631446	0	0.00101689	FALSE	mMEP vs Rest	mMEP	Rest
TNFAIP8L1	0.8064	0.1936	1.4267856832225299	2.0115696e-05	2.0084684e-05	0	0.5	0.570997	0.46358	1.86082	-4.2572	7.31984	0.166667	0.1201	0.14393939393939387	0.10098926541781082	0.21954409778118134	0.2045058012008667	FALSE	mMEP vs Rest	mMEP	Rest
METRNL	0.8064	0.1936	1.4267856832225299	5.4942216e-06	8.512052e-06	0	0.5	0.260696	-0.265902	2.50184	-5.94375	9.51295	0.0909091	0.0542197	0.0757576	0.0507262	0.094122	0.088399	FALSE	mMEP vs Rest	mMEP	Rest
AC004771.2	0.8064	0.1936	1.4267856832225299	5.293665e-08	1.0568319e-07	0	0.5	-0.51305	-0.564293	2.07646	-8.74942	8.66225	0	0.000505157	0	0.000505157	0	0.000749115	FALSE	mMEP vs Rest	mMEP	Rest
AL139287.1	0.8064	0.1936	1.4267856832225299	1.3200271e-07	1.056871e-07	0	0.5	0.531051	0.448876	2.04782	-6.32103	8.2972	0	0.000673542	0	0.000673542	0	0.00101864	FALSE	mMEP vs Rest	mMEP	Rest
LINC01186	0.8062	0.19379999999999997	1.4255051120306839	1.909161e-07	2.6487356e-07	0	0.5	-0.120396	-0.0910044	2.12103	-8.1591	9.53289	0	0.00189434	0	0.00181015	0	0.00303937	FALSE	mMEP vs Rest	mMEP	Rest
ZNF528-AS1	0.8062	0.19379999999999997	1.4255051120306839	2.5876548e-06	3.1596903e-06	0	0.5	0.431357	0.0770798	2.35148	-5.19886	10.5946	0.0151515	0.0190697	0.015151515151515152	0.016922753104609403	0.018121862784028053	0.0321253	FALSE	mMEP vs Rest	mMEP	Rest
PRKCA-AS1	0.8062	0.19379999999999997	1.4255051120306839	1.0935684e-06	1.3755242e-06	0	0.5	0.409548	-0.0943108	2.63011	-6.41522	10.7167	0.00757576	0.0103978	0.00757576	0.0093875	0.00563672	0.014659618958830833	FALSE	mMEP vs Rest	mMEP	Rest
AC018754.1	0.8062	0.19379999999999997	1.4255051120306839	7.846889e-07	1.2632024e-06	0	0.5	-0.321762	-0.309616	2.10159	-10.1172	8.22515	0.0227273	0.00816669	0.015151515151515152	0.00648285	0.030663978308439255	0.014363137073814869	FALSE	mMEP vs Rest	mMEP	Rest
MUC17	0.8062	0.19379999999999997	1.4255051120306839	4.688817e-08	8.223291e-08	0	0.5	-0.222386	-0.18781	2.13154	-10.2476	7.47129	0	0.000420964	0	0.000420964	0	0.00105724	FALSE	mMEP vs Rest	mMEP	Rest
AC116362.1	0.8062	0.19379999999999997	1.4255051120306839	1.071426e-06	7.412216e-07	0	0.5	1.09234	0.968426	2.00412	-5.74725	10.5558	0	0.0058093	0	0.0047148	0	0.00852142	FALSE	mMEP vs Rest	mMEP	Rest
OGN	0.8062	0.19379999999999997	1.4255051120306839	1.577959e-05	9.736654e-06	0	0.5	1.64901	1.24429	2.49387	-5.26518	11.9278	0.159091	0.0793088	0.14393939393939387	0.0687855	0.19339078664779663	0.10223609954118729	FALSE	mMEP vs Rest	mMEP	Rest
AF131215.5	0.8062	0.19379999999999997	1.4255051120306839	1.3761478e-06	9.262909e-07	0	0.5	1.07787	0.922996	1.98062	-5.21814	10.2431	0.030303	0.00757734	0.030303030303030304	0.00757735	0.0251634	0.00960224	FALSE	mMEP vs Rest	mMEP	Rest
AC004477.3	0.8062	0.19379999999999997	1.4255051120306839	7.0454014e-08	9.952524e-08	0	0.5	-0.107711	-0.124687	2.09966	-9.28469	8.72774	0	0.000631446	0	0.000631446	0	0.000858862	FALSE	mMEP vs Rest	mMEP	Rest
AL356295.1	0.8062	0.19379999999999997	1.4255051120306839	1.0324941e-07	2.8809097e-07	0	0.5	-0.988834	-0.997312	1.83319	-7.32495	6.44778	0	0.00193643	0	0.00193643	0	0.0032751	FALSE	mMEP vs Rest	mMEP	Rest
DPF1	0.8062	0.19379999999999997	1.4255051120306839	2.1660457e-05	1.2759064e-05	0	0.5	2.31311	1.08749	3.5787	-5.36863	14.9022	0.159091	0.088612	0.14393939393939387	0.0721532	0.2135835886001587	0.12547054886817932	FALSE	mMEP vs Rest	mMEP	Rest
AL033519.5	0.8062	0.19379999999999997	1.4255051120306839	2.91592e-07	2.871761e-07	0	0.5	0.565526	0.21237	2.46377	-6.67044	10.4611	0.00757576	0.00206272	0.00757576	0.00206272	0.00475984	0.00274198	FALSE	mMEP vs Rest	mMEP	Rest
AC069366.2	0.8062	0.19379999999999997	1.4255051120306839	1.1521679e-06	1.3399906e-06	0	0.5	-0.179586	-0.221605	1.95031	-5.66878	7.55523	0.00757576	0.00892443	0.00757576	0.00884024	0.00766312	0.014477605931460857	FALSE	mMEP vs Rest	mMEP	Rest
SI	0.8062	0.19379999999999997	1.4255051120306839	5.1823563e-09	5.3805124e-08	0	0.5	-1.2758	-0.971621	2.20698	-10.8562	4.64413	0	0.000126289	0	0.000126289	0	0.000428505	FALSE	mMEP vs Rest	mMEP	Rest
AC095350.1	0.8062	0.19379999999999997	1.4255051120306839	2.596465e-07	1.7847051e-07	0	0.5	0.851423	0.64339	2.22743	-6.94606	10.3942	0.00757576	0.00130499	0.00757576	0.00130499	0.016526522114872932	0.00180162	FALSE	mMEP vs Rest	mMEP	Rest
AC010205.1	0.8062	0.19379999999999997	1.4255051120306839	1.0847916e-07	2.7050112e-07	0	0.5	-0.511531	-0.452253	2.09401	-8.18805	6.13257	0	0.0011366	0	0.00109451	0	0.00266505	FALSE	mMEP vs Rest	mMEP	Rest
AC116914.2	0.8062	0.19379999999999997	1.4255051120306839	5.376686e-07	4.1767893e-07	0	0.5	0.929135	0.498636	2.45117	-5.55251	11.6761	0	0.00345191	0	0.00340981	0	0.0047305	FALSE	mMEP vs Rest	mMEP	Rest
DNMBP-AS1	0.8062	0.19379999999999997	1.4255051120306839	2.3052653e-06	3.1324628e-06	0	0.5	0.224055	-0.271065	2.56582	-6.48161	10.3698	0.00757576	0.0220164	0.00757576	0.020753525573563237	0.00973247	0.0321334	FALSE	mMEP vs Rest	mMEP	Rest
TBC1D8B	0.8062	0.19379999999999997	1.4255051120306839	5.5789255e-06	2.773991e-06	0	0.5	1.56868	1.29928	1.99867	-4.69393	10.098	0.0454545	0.0212586	0.045454545454545456	0.0194485	0.049896471202373505	0.028786560520529747	FALSE	mMEP vs Rest	mMEP	Rest
ZNF229	0.8062	0.19379999999999997	1.4255051120306839	4.486099e-06	6.3142375e-06	0	0.5	0.24818	-0.374878	2.59293	-5.45253	10.8016	0.0151515	0.0447481	0.015151515151515152	0.0407072	0.019202660769224167	0.0652744	FALSE	mMEP vs Rest	mMEP	Rest
TMC4	0.806	0.19399999999999995	1.4242255443038578	2.1835926e-06	4.046619e-06	0	0.5	-0.43248	-0.451974	1.94583	-6.51917	6.64536	0.030303	0.0232372	0.030303030303030304	0.0212587	0.0379559	0.042885590344667435	FALSE	mMEP vs Rest	mMEP	Rest
PRXL2B	0.806	0.19399999999999995	1.4242255443038578	2.1053224e-06	2.3737657e-06	0	0.5	0.303504	0.192431	2.13136	-6.62614	8.56977	0.0151515	0.01747	0.015151515151515152	0.016754367501578465	0.021849341690540314	0.0235214	FALSE	mMEP vs Rest	mMEP	Rest
PRC1	0.806	0.19399999999999995	1.4242255443038578	2.9278948e-05	5.480783e-05	0	0.5	-0.109743	0.00152206	2.04778	-7.68089	5.27014	0.272727	0.341159	0.19696969696969685	0.20875605135759226	0.2869727611541748	0.5625136494636536	FALSE	mMEP vs Rest	mMEP	Rest
AC012186.2	0.806	0.19399999999999995	1.4242255443038578	4.715784e-08	7.5499194e-08	0	0.5	-0.472044	-0.452402	2.03776	-8.44433	7.69913	0	0.000420964	0	0.000420964	0	0.000639661	FALSE	mMEP vs Rest	mMEP	Rest
AC107068.1	0.806	0.19399999999999995	1.4242255443038578	1.15603e-06	1.145151e-06	0	0.5	0.410378	0.306705	2.07808	-6.37827	10.3304	0.0151515	0.00732476	0.015151515151515152	0.00711429	0.014638952910900116	0.0119121	FALSE	mMEP vs Rest	mMEP	Rest
AC011601.1	0.806	0.19399999999999995	1.4242255443038578	1.8932333e-08	2.0023204e-08	0	0.5	0.302673	0.200139	2.0975	-6.45342	9.23322	0	0.000126289	0	0.000126289	0	0.000236028	FALSE	mMEP vs Rest	mMEP	Rest
XRCC3	0.806	0.19399999999999995	1.4242255443038578	2.8944638e-05	2.274177e-05	0	0.5	1.05406	0.811218	2.28834	-5.29125	8.64677	0.318182	0.18337	0.2575757575757574	0.1470006314460111	0.358518	0.23075325787067413	FALSE	mMEP vs Rest	mMEP	Rest
NINJ2	0.806	0.19399999999999995	1.4242255443038578	1.8944185e-05	9.72356e-06	0	0.5	1.02393	1.11911	1.53447	-6.16199	7.88816	0.25	0.060071	0.21969696969696956	0.0533782	0.3045426607131958	0.0995277	FALSE	mMEP vs Rest	mMEP	Rest
AL135744.1	0.806	0.19399999999999995	1.4242255443038578	4.7879263e-07	4.1758557e-07	0	0.5	0.473528	0.51838	1.88401	-6.53701	8.22467	0	0.00256788	0	0.00252578	0	0.00428115	FALSE	mMEP vs Rest	mMEP	Rest
LINC01090	0.806	0.19399999999999995	1.4242255443038578	4.1025905e-07	9.851789e-07	0	0.5	-0.332651	-0.232486	2.193	-7.41033	8.50871	0	0.00484109	0	0.00412545	0	0.010931427590548992	FALSE	mMEP vs Rest	mMEP	Rest
AL035078.1	0.806	0.19399999999999995	1.4242255443038578	1.6745742e-07	1.8578079e-07	0	0.5	0.186733	0.189326	2.04803	-7.71866	9.25186	0	0.00105241	0	0.00105241	0	0.00217694	FALSE	mMEP vs Rest	mMEP	Rest
STBD1	0.806	0.19399999999999995	1.4242255443038578	2.6524121e-06	1.9416536e-06	0	0.5	1.86728	1.00647	3.06711	-6.48967	11.6165	0.0227273	0.014397	0.022727272727272728	0.013807619448537053	0.0322327	0.020131131634116173	FALSE	mMEP vs Rest	mMEP	Rest
LINC00649	0.806	0.19399999999999995	1.4242255443038578	1.6179055e-06	1.2588175e-06	0	0.5	1.02066	0.575932	2.50385	-5.026	13.2369	0.00757576	0.00921911	0.00757576	0.00804041	0.00464372	0.0131437	FALSE	mMEP vs Rest	mMEP	Rest
IFI27L2	0.806	0.19399999999999995	1.4242255443038578	3.7905622e-06	2.099285e-06	0	0.5	1.29046	1.0746	2.0205	-5.52781	9.03538	0.030303	0.0145654	0.030303030303030304	0.013976005051567991	0.041837356984615326	0.022359678521752357	FALSE	mMEP vs Rest	mMEP	Rest
AC005999.2	0.806	0.19399999999999995	1.4242255443038578	5.6583982e-08	9.4691934e-08	0	0.5	-0.739462	-0.791542	1.8731	-8.52037	7.79493	0	0.000505157	0	0.000505157	0	0.00103704	FALSE	mMEP vs Rest	mMEP	Rest
HFE	0.806	0.19399999999999995	1.4242255443038578	4.775027e-07	8.920463e-07	0	0.5	-0.2632	-0.458644	2.13971	-7.23414	10.6357	0.00757576	0.00728267	0.00757576	0.00681962	0.012187512591481209	0.010670937597751617	FALSE	mMEP vs Rest	mMEP	Rest
SLC27A2	0.806	0.19399999999999995	1.4242255443038578	0.000134171	6.6342785e-05	0	0.5	2.60019	2.17979	2.94987	-4.05055	11.4997	1.17424	0.556663	0.5151515151515148	0.2761523889707257	1.4153437614440918	0.6829549074172974	FALSE	mMEP vs Rest	mMEP	Rest
ZNF571-AS1	0.8058	0.19420000000000004	1.422946977816745	2.2350862e-06	2.4325304e-06	0	0.5	0.473279	0.0433273	2.37239	-4.6306	10.3865	0.0378788	0.0162072	0.0378788	0.015701957482635105	0.0388691	0.025147145614027977	FALSE	mMEP vs Rest	mMEP	Rest
KIF18A	0.8058	0.19420000000000004	1.422946977816745	8.310979e-05	0.000100212	0	0.5	0.301123	0.335718	1.98653	-6.19428	6.44521	0.780303	0.729211	0.36363636363636337	0.3052830982950899	0.8005154132843018	1.0116748809814453	FALSE	mMEP vs Rest	mMEP	Rest
AC068700.1	0.8058	0.19420000000000004	1.422946977816745	1.6313604e-07	2.8612135e-07	0	0.5	-0.466883	-0.499098	1.99598	-8.01764	6.50763	0	0.00193643	0	0.00193643	0	0.00311955	FALSE	mMEP vs Rest	mMEP	Rest
AC015911.6	0.8058	0.19420000000000004	1.422946977816745	6.515563e-08	5.100407e-07	0	0.5	-0.354572	0.285724	2.63239	-9.56909	6.09121	0	0.00223111	0	0.00214692	0	0.00550744	FALSE	mMEP vs Rest	mMEP	Rest
TRHDE	0.8058	0.19420000000000004	1.422946977816745	1.8482045e-07	1.6421819e-07	0	0.5	0.487385	0.403403	2.11711	-6.73134	9.04425	0	0.00130499	0	0.00130499	0	0.0021389	FALSE	mMEP vs Rest	mMEP	Rest
AC092683.1	0.8058	0.19420000000000004	1.422946977816745	3.1951e-05	3.817431e-05	0	0.5	0.808024	-0.0174761	2.87993	-6.13954	10.8405	0.30303	0.238978	0.2348484848484847	0.18766575457797252	0.3761921226978302	0.3902483582496643	FALSE	mMEP vs Rest	mMEP	Rest
AC009403.2	0.8058	0.19420000000000004	1.422946977816745	3.8338288e-07	4.0122424e-07	0	0.5	0.602846	0.413089	2.29506	-6.47771	9.67681	0	0.00273627	0	0.00260998	0	0.00455444	FALSE	mMEP vs Rest	mMEP	Rest
TBC1D12	0.8058	0.19420000000000004	1.422946977816745	5.541431e-06	1.7490027e-05	0	0.5	-1.31384	-1.25374	1.4551	-6.53649	3.48632	0.0757576	0.115133	0.045454545454545456	0.0772048	0.0740405	0.17818427085876465	FALSE	mMEP vs Rest	mMEP	Rest
OAZ3	0.8058	0.19420000000000004	1.422946977816745	3.4275544e-07	4.3100337e-07	0	0.5	0.293844	0.310787	2.23776	-8.12143	8.87499	0	0.00256788	0	0.00252578	0	0.00403475	FALSE	mMEP vs Rest	mMEP	Rest
TMEM201	0.8058	0.19420000000000004	1.422946977816745	1.2330189e-05	7.829698e-06	0	0.5	1.59672	1.16585	2.55804	-4.70499	11.7403	0.136364	0.0631861	0.11363636363636359	0.05763	0.1623765379190445	0.0785558	FALSE	mMEP vs Rest	mMEP	Rest
PROZ	0.8058	0.19420000000000004	1.422946977816745	2.4040912e-07	3.3864612e-07	0	0.5	-0.53562	-0.674808	1.83924	-7.15369	6.75783	0	0.0023153	0	0.00227321	0	0.00323812	FALSE	mMEP vs Rest	mMEP	Rest
AC015845.2	0.8058	0.19420000000000004	1.422946977816745	4.1234395e-07	7.143821e-07	0	0.5	-0.376552	-0.491878	2.10779	-7.24662	10.057	0	0.00442012	0	0.00383077	0	0.00774513	FALSE	mMEP vs Rest	mMEP	Rest
AMMECR1	0.8058	0.19420000000000004	1.422946977816745	7.157613e-05	0.000150026	0	0.5	-0.398208	-0.233828	1.70072	-4.8961	4.26911	0.598485	1.02569	0.29545454545454525	0.36139760050517306	0.6810104250907898	1.4869683980941772	FALSE	mMEP vs Rest	mMEP	Rest
ZC3H12B	0.8058	0.19420000000000004	1.422946977816745	1.0935124e-05	1.0759252e-05	0	0.5	0.530764	0.342234	2.18834	-6.04339	9.95665	0.0530303	0.0632283	0.045454545454545456	0.045632498421385476	0.0592944	0.11327260732650757	FALSE	mMEP vs Rest	mMEP	Rest
AC069431.1	0.8058	0.19420000000000004	1.422946977816745	6.577675e-07	9.185966e-07	0	0.5	0.0406882	0.097003	2.14566	-8.49595	8.454	0.00757576	0.00538834	0.00757576	0.00526205	0.00816969	0.010425844229757786	FALSE	mMEP vs Rest	mMEP	Rest
AC008747.1	0.8058	0.19420000000000004	1.422946977816745	1.2285489e-07	3.214332e-07	0	0.5	-0.736644	-0.836199	2.02568	-9.05665	9.05683	0	0.00223111	0	0.00210482	0	0.00370141	FALSE	mMEP vs Rest	mMEP	Rest
AC011029.1	0.8058	0.19420000000000004	1.422946977816745	1.452671e-06	9.4811924e-07	0	0.5	0.801203	0.757114	1.85956	-5.45147	8.32209	0.00757576	0.00749315	0.00757576	0.00543044	0.00517611	0.010537933558225632	FALSE	mMEP vs Rest	mMEP	Rest
AL021707.4	0.8056	0.19440000000000002	1.4216694103507943	6.926675e-07	4.8363063e-07	0	0.5	1.20608	0.940247	2.30167	-6.63088	12.6185	0.0151515	0.00366239	0.015151515151515152	0.00366239	0.014145482331514359	0.00517323	FALSE	mMEP vs Rest	mMEP	Rest
AC125437.1	0.8056	0.19440000000000002	1.4216694103507943	2.623868e-07	4.1724243e-07	0	0.5	-0.320654	-0.302554	2.05187	-9.20189	8.08414	0	0.0023153	0	0.0023153	0	0.003802	FALSE	mMEP vs Rest	mMEP	Rest
CENPJ	0.8056	0.19440000000000002	1.4216694103507943	6.618158e-05	3.649293e-05	0	0.5	1.2179	1.08514	1.77905	-3.69698	7.53093	0.613636	0.297374	0.3333333333333331	0.2053462428962166	0.6794125437736511	0.37927424907684326	FALSE	mMEP vs Rest	mMEP	Rest
AC010624.3	0.8056	0.19440000000000002	1.4216694103507943	2.4575754e-06	1.383494e-06	0	0.5	1.21344	1.03046	2.00339	-5.56302	11.5787	0.0227273	0.00947169	0.022727272727272728	0.00926121	0.0323933	0.014541899785399437	FALSE	mMEP vs Rest	mMEP	Rest
AC129803.1	0.8056	0.19440000000000002	1.4216694103507943	7.5241933e-06	4.424356e-06	0	0.5	1.0853	0.975619	1.99044	-6.20251	8.45783	0.0454545	0.0364553	0.045454545454545456	0.031361818564512325	0.0582879	0.0484072	FALSE	mMEP vs Rest	mMEP	Rest
A1BG-AS1	0.8056	0.19440000000000002	1.4216694103507943	4.496349e-06	3.5718117e-06	0	0.5	1.34823	0.833689	2.50576	-5.6347	9.86545	0.0227273	0.0238686	0.022727272727272728	0.0223953	0.0196806	0.0380412	FALSE	mMEP vs Rest	mMEP	Rest
XKR9	0.8056	0.19440000000000002	1.4216694103507943	3.1810143e-07	5.4139497e-07	0	0.5	-0.309964	-0.49381	1.96665	-7.47159	7.11449	0	0.00404126	0	0.00340981	0	0.00618094	FALSE	mMEP vs Rest	mMEP	Rest
AL031666.2	0.8056	0.19440000000000002	1.4216694103507943	1.0834211e-06	7.704555e-07	0	0.5	1.25784	0.918581	2.19651	-4.69557	8.21808	0	0.00530414	0	0.00530415	0	0.00807953	FALSE	mMEP vs Rest	mMEP	Rest
AL121759.1	0.8056	0.19440000000000002	1.4216694103507943	1.7398366e-07	1.4753567e-07	0	0.5	0.790692	0.726932	2.01123	-6.31262	11.3113	0	0.00109451	0	0.00109451	0	0.00153293	FALSE	mMEP vs Rest	mMEP	Rest
ADGRE3	0.8056	0.19440000000000002	1.4216694103507943	4.0685552e-07	7.949394e-07	0	0.5	-0.904644	-0.87374	1.83889	-7.41016	7.26762	0	0.00475689	0	0.00454641	0	0.00819103	FALSE	mMEP vs Rest	mMEP	Rest
NAV3	0.8056	0.19440000000000002	1.4216694103507943	1.4291802e-06	1.2425123e-06	0	0.5	0.474878	0.466445	2.10236	-9.6025	9.58151	0	0.00968217	0	0.00623027	0	0.014620068483054638	FALSE	mMEP vs Rest	mMEP	Rest
MINAR1	0.8056	0.19440000000000002	1.4216694103507943	1.8911365e-06	1.005751e-06	0	0.5	1.88734	1.16109	2.75927	-4.87918	11.6825	0.0227273	0.00711428	0.022727272727272728	0.00656704	0.0239503	0.011589208617806435	FALSE	mMEP vs Rest	mMEP	Rest
RHD	0.8056	0.19440000000000002	1.4216694103507943	4.9635637e-06	7.6577904e-05	0	0.5	-1.84298	-1.16704	2.59741	-9.89117	4.42097	0.0530303	0.312949	0.0530303	0.15306251315512337	0.0656574	0.7871072292327881	FALSE	mMEP vs Rest	mMEP	Rest
ARMC3	0.8056	0.19440000000000002	1.4216694103507943	7.5870253e-06	6.3233806e-06	0	0.5	1.18307	0.617237	2.8094	-5.72106	12.0445	0.0378788	0.0480738	0.0378788	0.0378447	0.0465177	0.0641432	FALSE	mMEP vs Rest	mMEP	Rest
FANCA	0.8056	0.19440000000000002	1.4216694103507943	7.4018666e-05	5.576787e-05	0	0.5	0.919366	0.782515	2.22743	-4.39127	9.53261	0.689394	0.432605	0.44696969696969663	0.26432330035779744	0.8271070718765259	0.5552735924720764	FALSE	mMEP vs Rest	mMEP	Rest
BOP1	0.8056	0.19440000000000002	1.4216694103507943	1.315552e-05	1.01431415e-05	0	0.5	0.988028	0.908428	1.78288	-3.58446	7.59874	0.0833333	0.0730786	0.0833333	0.0657125	0.11246330291032791	0.0969609	FALSE	mMEP vs Rest	mMEP	Rest
AP001160.4	0.8056	0.19440000000000002	1.4216694103507943	2.4182134e-07	3.2630876e-07	0	0.5	-0.124438	-0.117604	2.14056	-8.0023	7.19066	0	0.0023574	0	0.0023574	0	0.00371184	FALSE	mMEP vs Rest	mMEP	Rest
NR2F1-AS1	0.8056	0.19440000000000002	1.4216694103507943	4.0687445e-07	2.9489152e-07	0	0.5	0.737916	0.728927	2.0006	-9.8037	9.21054	0.00757576	0.00159966	0.00757576	0.00159966	0.00950177	0.00299094	FALSE	mMEP vs Rest	mMEP	Rest
AC127496.1	0.8056	0.19440000000000002	1.4216694103507943	8.857318e-07	8.622228e-07	0	0.5	0.806805	0.400756	2.42314	-6.08737	10.0118	0.00757576	0.00543043	0.00757576	0.00534624	0.00920841	0.0087721	FALSE	mMEP vs Rest	mMEP	Rest
AC017104.3	0.8056	0.19440000000000002	1.4216694103507943	2.0221312e-07	4.3313202e-07	0	0.5	-0.790767	-0.847165	1.86333	-7.07062	7.29687	0	0.00265207	0	0.00265207	0	0.00512209	FALSE	mMEP vs Rest	mMEP	Rest
HLA-DOB	0.8054	0.1946	1.4203928396941798	8.321122e-07	7.6345077e-07	0	0.5	0.72131	0.486148	2.30907	-6.96812	10.0253	0	0.00505157	0	0.00492528	0	0.00822915	FALSE	mMEP vs Rest	mMEP	Rest
AL158163.2	0.8054	0.1946	1.4203928396941798	2.575936e-07	4.5147664e-07	0	0.5	-0.410394	-0.433393	1.83503	-7.16953	6.49962	0	0.0023153	0	0.0023153	0	0.00433805	FALSE	mMEP vs Rest	mMEP	Rest
MCM6	0.8054	0.1946	1.4203928396941798	5.023555e-05	3.8837097e-05	0	0.5	1.04885	0.862019	1.97907	-3.85419	7.93157	0.462121	0.310763	0.3106060606060604	0.207577	0.5849668979644775	0.3866881728172302	FALSE	mMEP vs Rest	mMEP	Rest
RAB11FIP5	0.8054	0.1946	1.4203928396941798	4.8528574e-07	2.8987165e-07	0	0.5	0.596373	0.543623	2.01288	-6.18959	9.30857	0.00757576	0.00189434	0.00757576	0.00176805	0.013059400022029877	0.00340742	FALSE	mMEP vs Rest	mMEP	Rest
AC005264.1	0.8054	0.1946	1.4203928396941798	2.5682518e-06	3.5409794e-06	0	0.5	0.313281	-0.400617	2.5593	-5.67175	9.94395	0.0530303	0.0231109	0.045454545454545456	0.022268996000841677	0.0774313	0.036302901804447174	FALSE	mMEP vs Rest	mMEP	Rest
AC073314.1	0.8054	0.1946	1.4203928396941798	5.4152753e-08	6.222783e-08	0	0.5	0.168834	0.0722942	2.06987	-7.61493	8.23072	0.00757576	0.000336771	0.00757576	0.000336771	0.00920841	0.000412459	FALSE	mMEP vs Rest	mMEP	Rest
AL008729.2	0.8054	0.1946	1.4203928396941798	4.7177775e-07	2.8865176e-07	0	0.5	1.05059	0.907702	2.08318	-6.12869	10.0435	0.00757576	0.00214692	0.00757576	0.00214692	0.00891371	0.00308716	FALSE	mMEP vs Rest	mMEP	Rest
AC015908.3	0.8054	0.1946	1.4203928396941798	1.2907082e-06	8.7152307e-07	0	0.5	1.43489	0.934806	2.68657	-6.71026	15.2793	0.0227273	0.00644074	0.022727272727272728	0.00597769	0.019808098673820496	0.00895151	FALSE	mMEP vs Rest	mMEP	Rest
AC097522.2	0.8054	0.1946	1.4203928396941798	2.6437874e-07	3.1869135e-07	0	0.5	0.286905	0.0672808	2.26747	-8.48615	10.7494	0.0151515	0.00265207	0.015151515151515152	0.00223111	0.0202704	0.00418379	FALSE	mMEP vs Rest	mMEP	Rest
AL354977.1	0.8054	0.1946	1.4203928396941798	2.8275278e-07	2.9191676e-07	0	0.5	0.502727	0.468654	2.1095	-8.9083	8.66635	0	0.00172595	0	0.00168386	0	0.00277459	FALSE	mMEP vs Rest	mMEP	Rest
ALKBH3-AS1	0.8054	0.1946	1.4203928396941798	1.0821065e-06	1.0956086e-06	0	0.5	0.703118	0.328426	2.5294	-7.31769	10.6819	0.0151515	0.00879815	0.015151515151515152	0.00858767	0.021618541330099106	0.0112237	FALSE	mMEP vs Rest	mMEP	Rest
RSU1	0.8054	0.1946	1.4203928396941798	0.000198757	9.5920484e-05	0	0.5	1.30048	1.16159	1.1652	-3.04513	5.86017	1.40909	0.714906	0.5984848484848481	0.3608503472953223	1.7054502964019775	0.9972847104072571	FALSE	mMEP vs Rest	mMEP	Rest
AC027237.3	0.8054	0.1946	1.4203928396941798	7.6872516e-07	8.524134e-07	0	0.5	0.371002	0.42655	1.8267	-7.74007	7.06219	0.00757576	0.00627236	0.00757576	0.00606188	0.011872367933392525	0.00830121	FALSE	mMEP vs Rest	mMEP	Rest
CCNB1	0.8054	0.1946	1.4203928396941798	3.1432566e-05	3.138581e-05	0	0.5	0.533648	0.478307	1.95486	-7.16785	6.06402	0.219697	0.200376	0.15151515151515144	0.14918964428541276	0.27446600794792175	0.30113062262535095	FALSE	mMEP vs Rest	mMEP	Rest
AC091096.1	0.8054	0.1946	1.4203928396941798	3.0032705e-08	9.542805e-08	0	0.5	-0.642039	-0.489538	2.22404	-9.45243	7.95709	0	0.000378868	0	0.000378868	0	0.000754086	FALSE	mMEP vs Rest	mMEP	Rest
BEST4	0.8054	0.1946	1.4203928396941798	4.66966e-07	3.162859e-07	0	0.5	0.788123	0.681411	2.1762	-7.18502	10.3143	0.0151515	0.00181014	0.015151515151515152	0.00181015	0.0239381	0.00304169	FALSE	mMEP vs Rest	mMEP	Rest
PDE8B	0.8054	0.1946	1.4203928396941798	2.5270983e-06	3.601613e-06	0	0.5	0.719241	0.0342903	2.85873	-5.59369	11.5257	0.0227273	0.0247105	0.022727272727272728	0.0200379	0.0316075	0.0395336	FALSE	mMEP vs Rest	mMEP	Rest
AC245140.2	0.8054	0.1946	1.4203928396941798	3.7028049e-06	1.838108e-06	0	0.5	1.32944	1.21495	1.62117	-4.18717	8.07396	0.0227273	0.0144812	0.022727272727272728	0.014144390654598929	0.0261438	0.020094623789191246	FALSE	mMEP vs Rest	mMEP	Rest
AC135178.6	0.8054	0.1946	1.4203928396941798	4.9341617e-07	4.9882016e-07	0	0.5	0.872056	0.582568	2.44105	-6.25438	10.1062	0	0.00412545	0	0.00399916	0	0.00541068	FALSE	mMEP vs Rest	mMEP	Rest
AC130651.1	0.8054	0.1946	1.4203928396941798	1.484583e-07	2.781415e-07	0	0.5	-0.380236	-0.324492	2.06135	-7.06385	7.79488	0	0.00130499	0	0.00130499	0	0.00254086	FALSE	mMEP vs Rest	mMEP	Rest
SAMMSON	0.8054	0.1946	1.4203928396941798	2.7550635e-07	2.7815716e-07	0	0.5	-0.0920022	-0.153497	2.14403	-8.2423	8.92567	0	0.00206272	0	0.00189434	0	0.00319981	FALSE	mMEP vs Rest	mMEP	Rest
AL645933.3	0.8052	0.19479999999999997	1.4191172636417757	1.0067118e-06	1.5647851e-06	0	0.5	-0.0985395	-0.210966	2.1018	-6.63164	9.76279	0.00757576	0.0108609	0.00757576	0.010397810987160564	0.00732099	0.017355170100927353	FALSE	mMEP vs Rest	mMEP	Rest
LINC01424	0.8052	0.19479999999999997	1.4191172636417757	6.183192e-07	7.117242e-07	0	0.5	0.267029	0.183872	2.05398	-6.44384	8.24994	0	0.00534624	0	0.00517786	0	0.00746099	FALSE	mMEP vs Rest	mMEP	Rest
F8A3	0.8052	0.19479999999999997	1.4191172636417757	2.563203e-07	2.8206497e-07	0	0.5	0.124322	0.0756321	1.99582	-7.29836	6.71551	0	0.00197853	0	0.00193643	0	0.00292737	FALSE	mMEP vs Rest	mMEP	Rest
OSER1-DT	0.8052	0.19479999999999997	1.4191172636417757	1.6452415e-06	4.5940405e-06	0	0.5	-0.37359	-0.114141	2.16704	-8.06644	6.44723	0.0227273	0.0189434	0.022727272727272728	0.017596295516733154	0.029330339282751083	0.0472551	FALSE	mMEP vs Rest	mMEP	Rest
LINC02511	0.8052	0.19479999999999997	1.4191172636417757	1.6914933e-07	1.03891935e-07	0	0.5	1.12642	1.01797	1.93241	-5.09033	11.2183	0	0.000673542	0	0.000673542	0	0.000965618	FALSE	mMEP vs Rest	mMEP	Rest
B4GALNT2	0.8052	0.19479999999999997	1.4191172636417757	1.4270627e-07	1.6693136e-07	0	0.5	0.293451	0.18713	2.18194	-6.57975	12.9571	0	0.00105241	0	0.00105241	0	0.00182177	FALSE	mMEP vs Rest	mMEP	Rest
AL691403.1	0.8052	0.19479999999999997	1.4191172636417757	9.017243e-06	4.2206477e-05	0	0.5	-1.29522	-1.11784	1.96876	-7.87321	5.16455	0.0530303	0.169941	0.045454545454545456	0.12149021258682918	0.074269	0.40288907289505005	FALSE	mMEP vs Rest	mMEP	Rest
AC108925.1	0.8052	0.19479999999999997	1.4191172636417757	4.48682e-08	5.974861e-08	0	0.5	-0.00925149	-0.0951624	2.0596	-7.83268	9.66362	0	0.000294675	0	0.000294675	0	0.000625284	FALSE	mMEP vs Rest	mMEP	Rest
AL132639.2	0.8052	0.19479999999999997	1.4191172636417757	4.1987448e-07	8.180264e-07	0	0.5	-0.867159	-0.855603	1.87304	-8.59528	6.34956	0	0.00458851	0	0.00458851	0	0.00786496	FALSE	mMEP vs Rest	mMEP	Rest
AC092650.1	0.8052	0.19479999999999997	1.4191172636417757	1.7321849e-05	3.1702963e-05	0	0.5	-0.11845	-0.0106268	2.0043	-7.64337	5.67166	0.174242	0.165479	0.12121212121212116	0.10292569985266677	0.19022266566753387	0.3233044147491455	FALSE	mMEP vs Rest	mMEP	Rest
ZNF57	0.8052	0.19479999999999997	1.4191172636417757	1.3015436e-06	1.348653e-06	0	0.5	0.562706	0.329136	2.08433	-5.60052	8.69971	0	0.0101031	0	0.00997685	0	0.0138626	FALSE	mMEP vs Rest	mMEP	Rest
AL158211.3	0.8052	0.19479999999999997	1.4191172636417757	1.404976e-07	3.3595936e-07	0	0.5	-0.930043	-0.882856	1.91612	-8.13635	6.62397	0	0.00164176	0	0.00164176	0	0.00309665	FALSE	mMEP vs Rest	mMEP	Rest
AL049646.1	0.8052	0.19479999999999997	1.4191172636417757	4.8635848e-06	3.0384092e-06	0	0.5	1.45166	1.24103	2.1492	-5.15697	9.52242	0.0530303	0.0251736	0.0530303	0.022563670806145818	0.059625	0.030589137226343155	FALSE	mMEP vs Rest	mMEP	Rest
NMNAT2	0.805	0.19499999999999995	1.4178426799951271	2.3692151e-07	1.7696578e-07	0	0.5	0.448329	0.40919	2.03482	-6.93073	7.98601	0	0.0011787	0	0.0011787	0	0.00201306	FALSE	mMEP vs Rest	mMEP	Rest
MAP6D1	0.805	0.19499999999999995	1.4178426799951271	1.4013166e-06	1.1063537e-06	0	0.5	0.779169	0.687281	1.98454	-4.78972	8.6395	0.0378788	0.00850347	0.0378788	0.00833509	0.0459826	0.011467773467302322	FALSE	mMEP vs Rest	mMEP	Rest
HEXIM2	0.805	0.19499999999999995	1.4178426799951271	1.9888028e-06	1.2431927e-06	0	0.5	0.839532	0.93899	1.67032	-5.07448	7.11144	0.030303	0.00892443	0.022727272727272728	0.00850347	0.031493525952100754	0.013785663060843945	FALSE	mMEP vs Rest	mMEP	Rest
TAS2R4	0.805	0.19499999999999995	1.4178426799951271	1.189397e-06	1.863823e-06	0	0.5	0.00832946	-0.131968	2.04787	-6.41522	8.06219	0.00757576	0.0117449	0.00757576	0.011576510208377128	0.00890114	0.019404107704758644	FALSE	mMEP vs Rest	mMEP	Rest
AL133477.2	0.805	0.19499999999999995	1.4178426799951271	1.5138419e-06	2.1243084e-06	0	0.5	0.469605	0.569634	2.25164	-8.82593	8.96116	0.0151515	0.013976	0.015151515151515152	0.012965691433382364	0.0167088	0.022251024842262268	FALSE	mMEP vs Rest	mMEP	Rest
SMCR5	0.805	0.19499999999999995	1.4178426799951271	5.323993e-06	7.664889e-06	0	0.5	0.296205	0.0800886	2.21334	-7.73049	8.5777	0.0378788	0.0454637	0.030303030303030304	0.0415071	0.0450231	0.0794957	FALSE	mMEP vs Rest	mMEP	Rest
LINC02391	0.805	0.19499999999999995	1.4178426799951271	2.0326418e-07	3.2861774e-07	0	0.5	-0.507577	-0.517269	2.01077	-9.03846	7.22426	0	0.00172595	0	0.00155757	0	0.00367629	FALSE	mMEP vs Rest	mMEP	Rest
AL022322.1	0.805	0.19499999999999995	1.4178426799951271	1.9287707e-07	2.7999442e-07	0	0.5	-0.253486	-0.292306	2.0021	-7.07331	7.78145	0	0.00168386	0	0.00168386	0	0.00276529	FALSE	mMEP vs Rest	mMEP	Rest
ABCA6	0.805	0.19499999999999995	1.4178426799951271	3.1946536e-07	3.4029568e-07	0	0.5	0.22423	0.196938	2.10206	-9.56713	8.4275	0	0.00294675	0	0.00252578	0	0.00511889	FALSE	mMEP vs Rest	mMEP	Rest
SOBP	0.805	0.19499999999999995	1.4178426799951271	5.5742676e-06	5.8198893e-06	0	0.5	0.535431	0.308871	2.23031	-5.73001	9.88446	0.030303	0.0365817	0.022727272727272728	0.0245843	0.0395776	0.0570023	FALSE	mMEP vs Rest	mMEP	Rest
HLA-DMA	0.805	0.19499999999999995	1.4178426799951271	7.432966e-05	3.2849122e-05	0	0.5	1.80298	1.32426	2.15818	-4.36126	9.80173	0.712121	0.222771	0.43939393939393906	0.17368974952640814	0.8156495094299316	0.34279561042785645	FALSE	mMEP vs Rest	mMEP	Rest
AL117329.1	0.805	0.19499999999999995	1.4178426799951271	2.2536715e-07	2.6446352e-07	0	0.5	0.0679183	0.0507927	2.0513	-8.1663	8.04423	0	0.00147337	0	0.00138918	0	0.00268658	FALSE	mMEP vs Rest	mMEP	Rest
ATP2C2	0.805	0.19499999999999995	1.4178426799951271	1.9249796e-07	2.64809e-07	0	0.5	-0.024433	-0.00185776	1.90849	-6.20208	8.54674	0	0.00143128	0	0.00138918	0	0.00270781	FALSE	mMEP vs Rest	mMEP	Rest
AL390066.1	0.805	0.19499999999999995	1.4178426799951271	1.334735e-06	4.2197908e-06	0	0.5	-1.09491	-1.00446	1.85698	-7.4522	6.72466	0.00757576	0.0255524	0.00757576	0.023700273626604648	0.00885018	0.046126920729875565	FALSE	mMEP vs Rest	mMEP	Rest
AC010998.2	0.805	0.19499999999999995	1.4178426799951271	3.4855105e-07	3.0623278e-07	0	0.5	0.43117	0.275415	2.09228	-7.2031	10.4567	0	0.00244159	0	0.00244159	0	0.00382169	FALSE	mMEP vs Rest	mMEP	Rest
LINC00240	0.805	0.19499999999999995	1.4178426799951271	1.0594122e-06	9.0472327e-07	0	0.5	0.727468	0.370352	2.36513	-6.53657	12.2068	0.00757576	0.00648284	0.00757576	0.0058935	0.010208540596067905	0.0089488	FALSE	mMEP vs Rest	mMEP	Rest
AC022267.1	0.805	0.19499999999999995	1.4178426799951271	9.009911e-07	7.8223366e-07	0	0.5	0.832898	0.41148	2.6457	-7.80506	11.9019	0	0.0058093	0	0.00547253	0	0.00840447	FALSE	mMEP vs Rest	mMEP	Rest
FAM85B	0.805	0.19499999999999995	1.4178426799951271	6.9080073e-07	2.3421655e-06	0	0.5	-1.29394	-1.16969	1.64569	-9.01521	5.36547	0	0.0115765	0	0.011197642601557518	0	0.023678235709667206	FALSE	mMEP vs Rest	mMEP	Rest
OSBP2	0.805	0.19499999999999995	1.4178426799951271	1.0536837e-05	0.000116333	0	0.5	-1.66232	-1.149	2.45894	-9.80727	4.22165	0.0833333	0.491578	0.0757576	0.21018732898335488	0.0978438	1.155434012413025	FALSE	mMEP vs Rest	mMEP	Rest
AC135050.5	0.8048	0.19520000000000004	1.416569086562423	3.6741338e-07	2.7990444e-07	0	0.5	0.946094	0.875307	1.85843	-5.35206	9.4065	0.00757576	0.00181014	0.00757576	0.00181015	0.00805075	0.00306639	FALSE	mMEP vs Rest	mMEP	Rest
CATIP-AS2	0.8048	0.19520000000000004	1.416569086562423	1.2653627e-06	2.076392e-06	0	0.5	-0.130406	-0.179991	1.92789	-6.29004	7.09049	0.0151515	0.0117028	0.015151515151515152	0.011155546200799784	0.014105	0.020132	FALSE	mMEP vs Rest	mMEP	Rest
ADT.anti.hu.CD58	0.8048	0.19520000000000004	1.416569086562423	59.0519	81.2547	0	0.5	0.0607669	0.0860751	1.54412	-4.28007	4.1132	55.8182	80.6117	1	1			FALSE	mMEP vs Rest	mMEP	Rest
CEP85L	0.8048	0.19520000000000004	1.416569086562423	0.000139972	0.000137624	0	0.5	0.811302	0.480356	2.06471	-4.64231	8.02012	1.09848	0.837616	0.4772727272727269	0.4023153020417078	1.3901814222335815	1.3559942245483398	FALSE	mMEP vs Rest	mMEP	Rest
AFAP1	0.8048	0.19520000000000004	1.416569086562423	3.071208e-07	5.9705627e-07	0	0.5	-0.358446	-0.255975	2.08982	-10.2707	6.96147	0	0.00294675	0	0.00273627	0	0.007277	FALSE	mMEP vs Rest	mMEP	Rest
AL049870.2	0.8048	0.19520000000000004	1.416569086562423	5.662233e-07	4.666876e-07	0	0.5	1.0392	0.760002	2.25533	-6.09039	9.11533	0.0151515	0.00307304	0.015151515151515152	0.00298884	0.018081609159708023	0.00491416	FALSE	mMEP vs Rest	mMEP	Rest
SPATA22	0.8048	0.19520000000000004	1.416569086562423	3.184164e-07	3.7787726e-07	0	0.5	0.359074	-0.0622759	2.3145	-6.77211	10.7184	0	0.0023153	0	0.00206272	0	0.00374811	FALSE	mMEP vs Rest	mMEP	Rest
CTF1	0.8048	0.19520000000000004	1.416569086562423	4.4479597e-07	4.434912e-07	0	0.5	0.597348	0.211769	2.56134	-8.08874	10.5462	0	0.00277836	0	0.00273627	0	0.0040917	FALSE	mMEP vs Rest	mMEP	Rest
FAM9B	0.8048	0.19520000000000004	1.416569086562423	3.4753717e-07	3.1991092e-07	0	0.5	0.608384	0.583189	2.03386	-6.35667	10.4207	0	0.00218901	0	0.00193643	0	0.00354461	FALSE	mMEP vs Rest	mMEP	Rest
AC074031.1	0.8048	0.19520000000000004	1.416569086562423	1.58939e-07	1.8232991e-07	0	0.5	0.196321	0.0743246	2.06935	-7.26651	8.18454	0	0.00134708	0	0.00134708	0	0.00182356	FALSE	mMEP vs Rest	mMEP	Rest
AC025048.7	0.8048	0.19520000000000004	1.416569086562423	2.8284738e-08	4.2912685e-08	0	0.5	0.217336	0.214705	2.07203	-8.7426	9.1627	0	0.000210482	0	0.000210482	0	0.000512657	FALSE	mMEP vs Rest	mMEP	Rest
AC012676.1	0.8048	0.19520000000000004	1.416569086562423	7.2395176e-07	5.2014633e-07	0	0.5	1.23272	0.709761	2.65822	-6.38979	11.5881	0	0.00374658	0	0.00374658	0	0.00513208	FALSE	mMEP vs Rest	mMEP	Rest
TRHR	0.8048	0.19520000000000004	1.416569086562423	3.7528739e-07	1.9707196e-07	0	0.5	1.10685	0.967487	2.14112	-7.73584	13.4589	0.00757576	0.00130499	0.00757576	0.00126289	0.00880288	0.00206978	FALSE	mMEP vs Rest	mMEP	Rest
FLNC-AS1	0.8048	0.19520000000000004	1.416569086562423	1.6351424e-07	4.420709e-07	0	0.5	-0.325157	-0.202923	2.20115	-7.11934	8.41854	0	0.0023574	0	0.0023153	0	0.00446631	FALSE	mMEP vs Rest	mMEP	Rest
AC087521.4	0.8048	0.19520000000000004	1.416569086562423	3.2954685e-07	3.541926e-07	0	0.5	0.438336	0.472548	1.97288	-6.75337	7.24362	0.00757576	0.00286256	0.00757576	0.00282046	0.00658418	0.00340371	FALSE	mMEP vs Rest	mMEP	Rest
HTR2C	0.8046	0.19540000000000002	1.4153	5.0058156e-07	3.1772262e-07	0	0.5	0.836571	0.827663	1.90237	-6.47164	8.15879	0.00757576	0.00202063	0.00757576	0.00185224	0.0084119	0.00320981	FALSE	mMEP vs Rest	mMEP	Rest
SCN4A	0.8046	0.19540000000000002	1.4153	4.4480086e-07	3.6225273e-07	0	0.5	0.226883	0.126497	2.32736	-8.89442	10.983	0	0.00252578	0	0.0023153	0	0.00450631	FALSE	mMEP vs Rest	mMEP	Rest
AC007786.1	0.8046	0.19540000000000002	1.4153	5.4590106e-07	6.4184314e-07	0	0.5	0.0747481	0.0877171	2.06685	-7.47832	7.45146	0	0.00366239	0	0.0034519	0	0.00589772	FALSE	mMEP vs Rest	mMEP	Rest
AC023510.1	0.8046	0.19540000000000002	1.4153	1.1729688e-06	7.4865324e-07	0	0.5	1.3789	0.967594	2.40979	-5.27073	13.7633	0.0151515	0.00589349	0.015151515151515152	0.0058093	0.0125575	0.00816623	FALSE	mMEP vs Rest	mMEP	Rest
Z97192.1	0.8046	0.19540000000000002	1.4153	1.3543033e-06	7.291337e-07	0	0.5	1.01952	0.932648	1.87759	-5.65251	7.83615	0.00757576	0.00505157	0.00757576	0.00492528	0.0149719	0.00720667	FALSE	mMEP vs Rest	mMEP	Rest
PCBP2-OT1	0.8046	0.19540000000000002	1.4153	4.016649e-07	9.0744123e-07	0	0.5	-0.892582	-0.889702	1.82807	-7.40687	5.91239	0	0.00496737	0	0.00496738	0	0.00948951	FALSE	mMEP vs Rest	mMEP	Rest
ANKRD61	0.8046	0.19540000000000002	1.4153	2.1067685e-06	2.858657e-06	0	0.5	0.182486	0.291849	1.99307	-7.18406	7.78055	0.0378788	0.0174279	0.0378788	0.0165018	0.049627918750047684	0.030502066016197205	FALSE	mMEP vs Rest	mMEP	Rest
AL442071.2	0.8046	0.19540000000000002	1.4153	3.0144668e-06	1.7008431e-06	0	0.5	1.95716	1.10402	3.05923	-4.60188	13.1562	0.030303	0.0106083	0.030303030303030304	0.010524100189433767	0.034594472497701645	0.016402127221226692	FALSE	mMEP vs Rest	mMEP	Rest
SELENOP	0.8046	0.19540000000000002	1.4153	7.6484594e-07	8.378851e-07	0	0.5	0.589053	0.513781	1.98827	-5.3948	7.5467	0.0151515	0.00500947	0.00757576	0.00442012	0.014194786548614502	0.00858604	FALSE	mMEP vs Rest	mMEP	Rest
ADT.anti.hu.CD49b	0.8046	0.19540000000000002	1.4153	1.07754	1.20508	0	0.5	0.52386	0.309157	1.86755	-4.95653	5.13706	1.34091	1.36914	0.6136363636363636	0.5793727636287097			FALSE	mMEP vs Rest	mMEP	Rest
AC119150.1	0.8046	0.19540000000000002	1.4153	1.2655738e-07	2.1693262e-07	0	0.5	-0.351603	-0.394846	1.95232	-6.28345	7.72684	0	0.00147337	0	0.00147337	0	0.00232532	FALSE	mMEP vs Rest	mMEP	Rest
AP002907.1	0.8046	0.19540000000000002	1.4153	3.5112654e-07	5.386838e-07	0	0.5	-0.091126	-0.302585	2.04638	-5.96465	7.80349	0	0.00399916	0	0.00391497	0	0.00583454	FALSE	mMEP vs Rest	mMEP	Rest
LDLRAD3	0.8046	0.19540000000000002	1.4153	0.000100443	5.5424844e-05	0	0.5	2.55172	2.16459	3.1251	-4.25697	13.0051	0.75	0.456977	0.43939393939393906	0.24146495474634383	0.9013366103172302	0.5321385264396667	FALSE	mMEP vs Rest	mMEP	Rest
KCNIP2	0.8046	0.19540000000000002	1.4153	1.7983602e-06	1.1313747e-06	0	0.5	1.03619	0.997092	1.77784	-6.13134	9.56802	0	0.00820879	0	0.00804041	0	0.011549163609743118	FALSE	mMEP vs Rest	mMEP	Rest
EYA2	0.8046	0.19540000000000002	1.4153	4.1071604e-07	3.6713732e-07	0	0.5	0.637284	0.328586	2.27961	-7.94561	10.047	0	0.00340981	0	0.00319933	0	0.00506448	FALSE	mMEP vs Rest	mMEP	Rest
AL359632.1	0.8046	0.19540000000000002	1.4153	9.757137e-08	1.0692587e-07	0	0.5	0.5951	0.506865	2.13619	-8.00308	8.43808	0	0.000799832	0	0.000799832	0	0.00146261	FALSE	mMEP vs Rest	mMEP	Rest
CBR1	0.8046	0.19540000000000002	1.4153	9.773764e-06	5.1638613e-06	0	0.5	1.39472	1.37123	2.09373	-6.84319	7.1993	0.106061	0.0399071	0.0909091	0.037002736266049205	0.11322224140167236	0.0525273	FALSE	mMEP vs Rest	mMEP	Rest
ZNF214	0.8046	0.19540000000000002	1.4153	2.500536e-07	3.5435295e-07	0	0.5	0.211869	-0.169676	2.48601	-7.12276	10.9866	0	0.00286256	0	0.00265207	0	0.00368505	FALSE	mMEP vs Rest	mMEP	Rest
LINC02783	0.8046	0.19540000000000002	1.4153	1.1180313e-08	2.8434341e-08	0	0.5	-0.262809	-0.161592	2.10182	-9.25818	8.94356	0	0.000126289	0	0.000126289	0	0.000169067	FALSE	mMEP vs Rest	mMEP	Rest
AL358780.1	0.8046	0.19540000000000002	1.4153	2.2807504e-07	3.108922e-07	0	0.5	0.0553114	-0.093297	2.19242	-7.65821	9.07972	0	0.0023995	0	0.0023153	0	0.00339856	FALSE	mMEP vs Rest	mMEP	Rest
CYP7B1	0.8046	0.19540000000000002	1.4153	2.9599634e-05	1.6843695e-05	0	0.5	2.36964	1.16328	3.40222	-3.75226	12.9113	0.234848	0.117574	0.15151515151515144	0.0697537	0.25844764709472656	0.17961253225803375	FALSE	mMEP vs Rest	mMEP	Rest
AC009716.1	0.8046	0.19540000000000002	1.4153	5.340939e-06	3.172474e-06	0	0.5	1.68918	1.00534	2.98564	-8.47769	15.1046	0.0378788	0.0220164	0.030303030303030304	0.020374657966743627	0.041570886969566345	0.0326128	FALSE	mMEP vs Rest	mMEP	Rest
CEACAM19	0.8044	0.1956	1.4140248616046631	2.582831e-06	2.015862e-06	0	0.5	0.873383	0.480346	2.62078	-6.14571	9.88646	0.0378788	0.0129657	0.0378788	0.0125447	0.056648388504981995	0.020614927634596825	FALSE	mMEP vs Rest	mMEP	Rest
AC078795.3	0.8044	0.1956	1.4140248616046631	4.834701e-07	5.7936944e-07	0	0.5	0.0956942	0.0935526	1.95019	-5.93181	6.77376	0.00757576	0.0035361	0.00757576	0.0035361	0.006743	0.00623406	FALSE	mMEP vs Rest	mMEP	Rest
ANKRD30BL	0.8044	0.1956	1.4140248616046631	3.865778e-08	9.121381e-08	0	0.5	-0.624171	-0.68733	2.02752	-7.94472	9.05968	0	0.000673542	0	0.000673542	0	0.00129374	FALSE	mMEP vs Rest	mMEP	Rest
ZBTB42	0.8044	0.1956	1.4140248616046631	5.1132247e-07	3.5632362e-07	0	0.5	1.44936	0.906407	2.5713	-5.35833	10.7524	0.00757576	0.00265207	0.00757576	0.00265207	0.00687019	0.00328761	FALSE	mMEP vs Rest	mMEP	Rest
INF2	0.8044	0.1956	1.4140248616046631	9.768665e-06	7.209409e-06	0	0.5	1.35328	1.03417	2.25876	-4.31983	8.77109	0.0833333	0.0537987	0.0833333	0.050052620500947956	0.10827440023422241	0.0701285	FALSE	mMEP vs Rest	mMEP	Rest
AC005400.1	0.8044	0.1956	1.4140248616046631	1.9078683e-05	1.1306258e-05	0	0.5	1.62657	1.27841	2.15341	-5.20667	13.3898	0.174242	0.0932426	0.10606060606060602	0.06988	0.18657635152339935	0.1154581680893898	FALSE	mMEP vs Rest	mMEP	Rest
TLR6	0.8044	0.1956	1.4140248616046631	1.5044519e-06	1.2605406e-06	0	0.5	0.854907	0.465562	2.66971	-8.33313	11.0189	0.0227273	0.00976637	0.022727272727272728	0.0093033	0.030878	0.013581570237874985	FALSE	mMEP vs Rest	mMEP	Rest
AC026304.1	0.8044	0.1956	1.4140248616046631	7.1115255e-07	1.5945161e-06	0	0.5	-0.312703	-0.353708	1.96391	-6.57821	5.26899	0.00757576	0.00913492	0.00757576	0.00875605	0.0139465	0.016422756016254425	FALSE	mMEP vs Rest	mMEP	Rest
AC005532.1	0.8044	0.1956	1.4140248616046631	1.9235847e-06	4.7264916e-06	0	0.5	-0.955376	-1.0374	1.73023	-9.23496	9.13663	0.00757576	0.0311512	0.00757576	0.028373	0.00950177	0.052378684282302856	FALSE	mMEP vs Rest	mMEP	Rest
AK7	0.8044	0.1956	1.4140248616046631	6.4850806e-06	7.0071496e-06	0	0.5	0.247774	0.207562	1.89896	-5.49461	6.28352	0.0454545	0.0506837	0.0378788	0.0431909	0.0684593	0.0724615	FALSE	mMEP vs Rest	mMEP	Rest
NTN1	0.8044	0.1956	1.4140248616046631	1.902669e-05	1.4294496e-05	0	0.5	1.54432	0.87246	2.89508	-5.19116	12.2495	0.136364	0.112607	0.10606060606060602	0.0780046	0.14843600988388062	0.14219306409358978	FALSE	mMEP vs Rest	mMEP	Rest
AL592431.1	0.8044	0.1956	1.4140248616046631	1.600251e-08	3.5683215e-08	0	0.5	-0.733482	-0.688042	1.98913	-8.09182	8.13589	0	0.000210482	0	0.000210482	0	0.000268948	FALSE	mMEP vs Rest	mMEP	Rest
FASN	0.8044	0.1956	1.4140248616046631	5.933743e-05	4.8351274e-05	0	0.5	0.75658	0.75204	1.75551	-4.86563	5.9688	0.492424	0.348656	0.34848484848484823	0.23127762576297461	0.6368379592895508	0.4642169773578644	FALSE	mMEP vs Rest	mMEP	Rest
LINC01035	0.8044	0.1956	1.4140248616046631	2.2085931e-08	5.8469315e-08	0	0.5	-0.790044	-0.725419	2.03388	-8.33985	6.36139	0	0.000294675	0	0.000294675	0	0.000443481	FALSE	mMEP vs Rest	mMEP	Rest
LIMS1-AS1	0.8044	0.1956	1.4140248616046631	2.2058624e-07	2.9983596e-07	0	0.5	0.1047	-0.0619268	2.21712	-6.83202	10.8009	0	0.00193643	0	0.00193643	0	0.00302019	FALSE	mMEP vs Rest	mMEP	Rest
AL359962.3	0.8044	0.1956	1.4140248616046631	3.2416644e-08	3.7976285e-08	0	0.5	0.361884	0.322023	2.27255	-10.2291	10.2189	0	0.000126289	0	0.000126289	0	0.00031267	FALSE	mMEP vs Rest	mMEP	Rest
CDH17	0.8044	0.1956	1.4140248616046631	8.3565965e-08	1.6059107e-07	0	0.5	-0.518502	-0.583501	2.0311	-10.0809	7.44798	0	0.0011787	0	0.0011366	0	0.00190281	FALSE	mMEP vs Rest	mMEP	Rest
RFC4	0.8044	0.1956	1.4140248616046631	3.238338e-05	2.6947868e-05	0	0.5	0.801767	0.623601	2.06344	-5.69922	7.51275	0.242424	0.207238	0.19696969696969685	0.1574826352346844	0.28563621640205383	0.2751803696155548	FALSE	mMEP vs Rest	mMEP	Rest
CU633967.1	0.8044	0.1956	1.4140248616046631	3.610029e-07	2.2926498e-07	0	0.5	1.26796	1.04737	2.08647	-6.411	9.30798	0	0.00206272	0	0.00202063	0	0.00277936	FALSE	mMEP vs Rest	mMEP	Rest
LINC01482	0.8044	0.1956	1.4140248616046631	1.18143376e-07	3.0446597e-07	0	0.5	-0.731721	-0.713816	2.1402	-10.2698	7.59019	0	0.00168386	0	0.00159966	0	0.00429707	FALSE	mMEP vs Rest	mMEP	Rest
AC245884.10	0.8044	0.1956	1.4140248616046631	1.905417e-07	2.66832e-07	0	0.5	-0.421062	-0.385472	2.00811	-7.21915	6.50695	0	0.00159966	0	0.00159966	0	0.00270694	FALSE	mMEP vs Rest	mMEP	Rest
AC104472.4	0.8044	0.1956	1.4140248616046631	4.6607553e-07	7.895857e-07	0	0.5	-0.602319	-0.597539	1.9841	-10.1178	7.88895	0	0.00450431	0	0.00437803	0	0.00873409	FALSE	mMEP vs Rest	mMEP	Rest
SGSM1	0.8044	0.1956	1.4140248616046631	4.963191e-07	5.015108e-07	0	0.5	0.356436	0.282629	2.02538	-5.48995	9.03912	0.00757576	0.00324142	0.00757576	0.00303094	0.00902091	0.00536605	FALSE	mMEP vs Rest	mMEP	Rest
AC234775.3	0.8044	0.1956	1.4140248616046631	6.420437e-07	1.2411027e-06	0	0.5	-0.494815	-0.601268	1.93553	-6.61293	9.14676	0	0.00778782	0	0.00774574	0	0.012978640384972095	FALSE	mMEP vs Rest	mMEP	Rest
AC124283.3	0.8042	0.19579999999999997	1.4127542257289598	2.600013e-07	2.7506692e-07	0	0.5	0.742455	0.487589	2.42534	-7.02506	10.2477	0	0.00181014	0	0.00181015	0	0.00292869	FALSE	mMEP vs Rest	mMEP	Rest
ANGPTL7	0.8042	0.19579999999999997	1.4127542257289598	7.1734706e-07	7.8408794e-07	0	0.5	0.1586	0.0113764	2.08648	-5.24679	9.1586	0.00757576	0.0058514	0.00757576	0.00568301	0.00709739	0.00809605	FALSE	mMEP vs Rest	mMEP	Rest
ACTN1	0.8042	0.19579999999999997	1.4127542257289598	5.5979854e-05	2.7283666e-05	0	0.5	2.72415	1.6094	3.62862	-5.11511	15.9072	0.371212	0.214942	0.2878787878787877	0.1504946327089022	0.46376433968544006	0.2805624008178711	FALSE	mMEP vs Rest	mMEP	Rest
AC240274.1	0.8042	0.19579999999999997	1.4127542257289598	8.2078463e-07	1.0514952e-06	0	0.5	0.120688	-0.170688	2.16975	-5.7526	8.96289	0	0.00677751	0	0.00665123	0	0.011192441917955875	FALSE	mMEP vs Rest	mMEP	Rest
AC106038.1	0.8042	0.19579999999999997	1.4127542257289598	2.0039526e-07	1.4976584e-07	0	0.5	0.905065	0.752727	2.17318	-6.71109	9.81285	0	0.00109451	0	0.00109451	0	0.00156167	FALSE	mMEP vs Rest	mMEP	Rest
CCDC86	0.8042	0.19579999999999997	1.4127542257289598	5.8117803e-06	3.5264798e-06	0	0.5	1.2094	1.13821	1.84385	-5.57297	7.13903	0.0606061	0.0255103	0.0530303	0.0247527	0.0932563	0.0366721	FALSE	mMEP vs Rest	mMEP	Rest
AC091212.1	0.8042	0.19579999999999997	1.4127542257289598	9.0939153e-07	7.645642e-07	0	0.5	0.614208	0.475761	2.09538	-5.96495	10.6104	0	0.00656704	0	0.00543044	0	0.00897962	FALSE	mMEP vs Rest	mMEP	Rest
LINC02804	0.8042	0.19579999999999997	1.4127542257289598	3.6621316e-07	7.3219604e-07	0	0.5	-0.744748	-0.804526	1.8175	-6.85628	5.83784	0.0151515	0.00446222	0.015151515151515152	0.00442012	0.018494687974452972	0.00808665	FALSE	mMEP vs Rest	mMEP	Rest
RGPD2	0.8042	0.19579999999999997	1.4127542257289598	3.9653996e-06	4.514997e-06	0	0.5	-0.0705638	-0.101647	1.88868	-5.69156	6.11457	0.0530303	0.02711	0.022727272727272728	0.024836876447063477	0.0733171	0.0517554	FALSE	mMEP vs Rest	mMEP	Rest
IRX5	0.8042	0.19579999999999997	1.4127542257289598	3.2384428e-08	6.705733e-08	0	0.5	-0.534984	-0.564001	1.98727	-8.58849	7.53354	0	0.00046306	0	0.00046306	0	0.000713683	FALSE	mMEP vs Rest	mMEP	Rest
CFAP58	0.8042	0.19579999999999997	1.4127542257289598	2.1084702e-06	2.6875202e-06	0	0.5	0.55577	0.572412	1.99787	-5.68865	6.66964	0.0151515	0.0133446	0.015151515151515152	0.011071353399284315	0.0158328	0.028008462861180305	FALSE	mMEP vs Rest	mMEP	Rest
AC023593.1	0.8042	0.19579999999999997	1.4127542257289598	2.448239e-07	2.9964474e-07	0	0.5	0.145714	0.0944204	2.20489	-7.98123	9.68652	0	0.00206272	0	0.00206272	0	0.00323302	FALSE	mMEP vs Rest	mMEP	Rest
PPIF	0.8042	0.19579999999999997	1.4127542257289598	3.4336692e-05	1.6524284e-05	0	0.5	1.63218	1.34244	2.1384	-5.19065	9.49212	0.219697	0.128393	0.19696969696969685	0.1066301831193477	0.2395615428686142	0.17663097381591797	FALSE	mMEP vs Rest	mMEP	Rest
AL162734.1	0.8042	0.19579999999999997	1.4127542257289598	5.2666485e-07	4.585911e-07	0	0.5	0.707562	0.438698	2.33727	-7.07918	10.6343	0.00757576	0.00303094	0.00757576	0.00282046	0.012419275008141994	0.00505527	FALSE	mMEP vs Rest	mMEP	Rest
RSF1-IT1	0.8042	0.19579999999999997	1.4127542257289598	2.1136594e-07	3.9706234e-07	0	0.5	-0.690239	-0.73071	1.96872	-6.45773	8.33641	0	0.00265207	0	0.00260998	0	0.00396148	FALSE	mMEP vs Rest	mMEP	Rest
AC005096.1	0.804	0.19599999999999995	1.4114845713658535	4.4209497e-07	7.157626e-07	0	0.5	-0.686401	-0.715591	1.98044	-7.70869	7.39906	0	0.00488318	0	0.00484109	0	0.00784912	FALSE	mMEP vs Rest	mMEP	Rest
AC096746.1	0.804	0.19599999999999995	1.4114845713658535	2.9941253e-07	4.5878087e-07	0	0.5	-0.0127707	-0.0689211	2.21057	-7.9267	11.3645	0.00757576	0.00277836	0.00757576	0.00239949	0.00548729	0.00484004	FALSE	mMEP vs Rest	mMEP	Rest
VRTN	0.804	0.19599999999999995	1.4114845713658535	2.7074876e-07	1.9646443e-07	0	0.5	0.869639	0.777753	2.10009	-8.05835	10.2564	0.00757576	0.00101031	0.00757576	0.000968217	0.010613277554512024	0.00174362	FALSE	mMEP vs Rest	mMEP	Rest
AC079160.1	0.804	0.19599999999999995	1.4114845713658535	6.036796e-08	1.4854264e-07	0	0.5	-0.94212	-0.961628	1.74743	-7.07854	6.07053	0	0.0012208	0	0.0011366	0	0.00187961	FALSE	mMEP vs Rest	mMEP	Rest
C6orf141	0.804	0.19599999999999995	1.4114845713658535	1.1747604e-07	3.5203587e-07	0	0.5	-0.819365	-0.67147	2.01482	-8.13125	8.26739	0	0.00164176	0	0.00151547	0	0.00320434	FALSE	mMEP vs Rest	mMEP	Rest
SHISAL2B	0.804	0.19599999999999995	1.4114845713658535	6.31067e-08	1.6540193e-07	0	0.5	-0.523819	-0.397075	2.20553	-9.81231	7.57066	0	0.000841928	0	0.000799832	0	0.0015743	FALSE	mMEP vs Rest	mMEP	Rest
TAS1R1	0.804	0.19599999999999995	1.4114845713658535	1.4510326e-07	5.1090854e-07	0	0.5	-0.840326	-0.72404	2.00914	-8.845	5.91704	0	0.00197853	0	0.00172595	0	0.00557078	FALSE	mMEP vs Rest	mMEP	Rest
AL353768.1	0.804	0.19599999999999995	1.4114845713658535	6.5309274e-07	5.29244e-07	0	0.5	1.02595	0.754031	2.33591	-7.15305	9.15099	0.0151515	0.00484109	0.015151515151515152	0.00475689	0.0207642	0.00651765	FALSE	mMEP vs Rest	mMEP	Rest
AC000065.2	0.804	0.19599999999999995	1.4114845713658535	1.1058615e-06	8.4757784e-07	0	0.5	1.08184	0.648884	2.62529	-7.61997	11.8523	0	0.0069459	0	0.00673542	0	0.00988679	FALSE	mMEP vs Rest	mMEP	Rest
STPG2	0.804	0.19599999999999995	1.4114845713658535	4.538161e-06	7.6127103e-06	0	0.5	-0.248019	-0.197724	1.85269	-7.02364	6.24714	0.0454545	0.0416331	0.030303030303030304	0.030056830141022547	0.0794566	0.0748361	FALSE	mMEP vs Rest	mMEP	Rest
FAM114A1	0.804	0.19599999999999995	1.4114845713658535	1.2451196e-06	2.008042e-06	0	0.5	-0.328587	-0.305817	1.89786	-6.65561	5.63158	0.0151515	0.0151968	0.015151515151515152	0.012965691433382364	0.0173597	0.020836375653743744	FALSE	mMEP vs Rest	mMEP	Rest
LINC02721	0.804	0.19599999999999995	1.4114845713658535	3.979003e-08	2.2796806e-08	0	0.5	0.668344	0.549837	2.17055	-8.49588	11.8778	0	0.000126289	0	0.000126289	0	0.000199379	FALSE	mMEP vs Rest	mMEP	Rest
TCP11L2	0.804	0.19599999999999995	1.4114845713658535	4.241113e-05	8.180664e-05	0	0.5	-0.171563	-0.0371299	2.05489	-7.32122	5.34565	0.295454	0.314046	0.2348484848484847	0.20063144601135152	0.38770797848701477	0.7962023615837097	FALSE	mMEP vs Rest	mMEP	Rest
TMEM102	0.804	0.19599999999999995	1.4114845713658535	3.967351e-06	2.1817175e-06	0	0.5	1.88209	1.08074	3.0501	-6.79527	12.5649	0.0454545	0.0160809	0.045454545454545456	0.0157441	0.0559634	0.022358961403369904	FALSE	mMEP vs Rest	mMEP	Rest
GPR155	0.804	0.19599999999999995	1.4114845713658535	1.4608114e-05	1.2422703e-05	0	0.5	0.726806	0.726622	1.70623	-4.51043	8.61771	0.0757576	0.10002	0.0681818	0.0777941	0.0792783	0.13167807459831238	FALSE	mMEP vs Rest	mMEP	Rest
LYG2	0.804	0.19599999999999995	1.4114845713658535	8.7972415e-07	6.2365916e-07	0	0.5	1.26741	0.906187	2.39468	-5.41702	11.231	0.00757576	0.0046306	0.00757576	0.00442012	0.00655967	0.00717827	FALSE	mMEP vs Rest	mMEP	Rest
LINC02749	0.804	0.19599999999999995	1.4114845713658535	1.09681174e-07	1.6763552e-07	0	0.5	-0.397069	-0.481596	2.01973	-8.0236	7.51602	0	0.00143128	0	0.00143128	0	0.0020591	FALSE	mMEP vs Rest	mMEP	Rest
DAPL1	0.8038	0.19620000000000004	1.4102158963563451	8.355618e-07	9.742523e-07	0	0.5	0.251105	0.139804	1.88064	-6.24144	7.10911	0.0227273	0.00745105	0.022727272727272728	0.00719848	0.0269965	0.010233449749648571	FALSE	mMEP vs Rest	mMEP	Rest
AL662884.3	0.8038	0.19620000000000004	1.4102158963563451	1.6058253e-06	1.5741117e-06	0	0.5	0.556285	0.498611	1.88164	-6.45566	8.65198	0.0151515	0.0127131	0.015151515151515152	0.012376341822774082	0.0221632	0.017313828691840172	FALSE	mMEP vs Rest	mMEP	Rest
AC004884.2	0.8038	0.19620000000000004	1.4102158963563451	1.2807676e-06	1.1986897e-06	0	0.5	0.976594	0.375461	2.69253	-6.97084	10.8991	0.00757576	0.0081246	0.00757576	0.00778783	0.006743	0.012629122473299503	FALSE	mMEP vs Rest	mMEP	Rest
HDAC11	0.8038	0.19620000000000004	1.4102158963563451	5.7101624e-07	8.775808e-07	0	0.5	0.0986337	-0.264377	2.23512	-6.38416	9.65026	0.0151515	0.00555672	0.015151515151515152	0.00547253	0.0179764	0.00867491	FALSE	mMEP vs Rest	mMEP	Rest
AC138028.4	0.8038	0.19620000000000004	1.4102158963563451	9.826811e-07	7.136353e-07	0	0.5	0.591816	0.485122	2.14031	-6.80001	9.44429	0	0.00559882	0	0.00543044	0	0.00709586	FALSE	mMEP vs Rest	mMEP	Rest
AC244035.1	0.8038	0.19620000000000004	1.4102158963563451	3.006944e-07	2.9032987e-07	0	0.5	0.755341	0.795545	2.02707	-9.12024	9.7453	0	0.00168386	0	0.00155757	0	0.00282432	FALSE	mMEP vs Rest	mMEP	Rest
OIP5	0.8038	0.19620000000000004	1.4102158963563451	2.5371814e-05	1.9099716e-05	0	0.5	0.863628	0.790017	1.79283	-4.76195	6.2251	0.227273	0.143168	0.1818181818181817	0.11277625762997744	0.2672736346721649	0.19768382608890533	FALSE	mMEP vs Rest	mMEP	Rest
DENND1B	0.8038	0.19620000000000004	1.4102158963563451	0.000131565	0.00023377	0	0.5	-0.283591	-0.383265	1.88081	-5.05925	7.02476	1.09091	1.44519	0.5454545454545451	0.5330667227952413	1.4003586769104004	2.3456332683563232	FALSE	mMEP vs Rest	mMEP	Rest
AC010889.2	0.8038	0.19620000000000004	1.4102158963563451	1.5324679e-06	1.3561979e-06	0	0.5	0.575148	0.635343	1.88737	-6.58292	7.74734	0.0151515	0.00778782	0.015151515151515152	0.00736687	0.015741918236017227	0.014383072964847088	FALSE	mMEP vs Rest	mMEP	Rest
ZMYND10	0.8038	0.19620000000000004	1.4102158963563451	1.1778575e-06	1.5492399e-06	0	0.5	0.468991	0.160549	2.56139	-7.3636	11.6545	0	0.0118712	0	0.011366028204588456	0	0.0159483	FALSE	mMEP vs Rest	mMEP	Rest
AC104564.3	0.8038	0.19620000000000004	1.4102158963563451	1.921941e-06	1.3508271e-06	0	0.5	1.53683	0.972764	2.64708	-6.07912	10.6969	0.0227273	0.00951379	0.022727272727272728	0.00947169	0.0325978	0.013585924170911312	FALSE	mMEP vs Rest	mMEP	Rest
PWP2	0.8038	0.19620000000000004	1.4102158963563451	2.618583e-07	4.5756423e-07	0	0.5	-0.396806	-0.488121	2.05423	-7.29109	7.26303	0	0.00315723	0	0.00311513	0	0.00435275	FALSE	mMEP vs Rest	mMEP	Rest
AC005476.2	0.8038	0.19620000000000004	1.4102158963563451	1.8589336e-07	4.5809728e-07	0	0.5	-0.922365	-0.846712	1.84309	-7.53592	5.00186	0	0.00290465	0	0.00282046	0	0.00506293	FALSE	mMEP vs Rest	mMEP	Rest
Z93930.3	0.8038	0.19620000000000004	1.4102158963563451	2.7829103e-07	2.4770023e-07	0	0.5	0.560571	0.453547	2.1077	-9.25318	9.41848	0	0.00168386	0	0.00168386	0	0.00239101	FALSE	mMEP vs Rest	mMEP	Rest
AL157996.2	0.8038	0.19620000000000004	1.4102158963563451	4.9451682e-08	4.9653767e-08	0	0.5	0.472779	0.474003	2.11724	-7.75712	9.78511	0	0.000252578	0	0.000252578	0	0.000527955	FALSE	mMEP vs Rest	mMEP	Rest
AP003170.4	0.8038	0.19620000000000004	1.4102158963563451	4.9571975e-07	2.7723297e-07	0	0.5	1.01815	1.00614	1.82221	-6.36653	7.55465	0.00757576	0.00168386	0.00757576	0.00168386	0.00825336	0.00292637	FALSE	mMEP vs Rest	mMEP	Rest
PITPNM1	0.8038	0.19620000000000004	1.4102158963563451	8.616061e-07	1.2351561e-06	0	0.5	0.283395	-0.0970144	2.2672	-6.36489	8.398	0.00757576	0.00782992	0.00757576	0.00766154	0.00667526	0.0133975	FALSE	mMEP vs Rest	mMEP	Rest
KCTD16	0.8038	0.19620000000000004	1.4102158963563451	9.835222e-07	1.0602853e-06	0	0.5	0.759644	0.36751	2.58624	-6.37339	11.7645	0.0227273	0.00719848	0.015151515151515152	0.00534624	0.022875647991895676	0.011641	FALSE	mMEP vs Rest	mMEP	Rest
SV2A	0.8038	0.19620000000000004	1.4102158963563451	1.4409314e-05	7.4845284e-06	0	0.5	1.81847	1.1973	2.59884	-4.30041	10.7331	0.151515	0.0497154	0.12878787878787873	0.0453378	0.18824347853660583	0.0765341	FALSE	mMEP vs Rest	mMEP	Rest
AL034417.4	0.8038	0.19620000000000004	1.4102158963563451	1.0806191e-06	1.6593918e-06	0	0.5	-0.192699	-0.348242	1.96058	-5.51833	7.87703	0.00757576	0.0103978	0.00757576	0.00985056	0.00520384	0.017336202785372734	FALSE	mMEP vs Rest	mMEP	Rest
NDC1	0.8038	0.19620000000000004	1.4102158963563451	7.538529e-05	5.163086e-05	0	0.5	1.26548	1.05392	2.18004	-4.37329	8.69567	0.704545	0.437909	0.44696969696969663	0.2582614186486812	0.8051593899726868	0.5133979916572571	FALSE	mMEP vs Rest	mMEP	Rest
WDFY4	0.8036	0.19640000000000002	1.4089481985479202	4.4087607e-05	2.5407699e-05	0	0.5	2.83061	1.21832	3.87543	-6.60889	13.3632	0.393939	0.176634	0.3030303030303028	0.1312144811618646	0.49199873208999634	0.2691716253757477	FALSE	mMEP vs Rest	mMEP	Rest
AL035071.1	0.8036	0.19640000000000002	1.4089481985479202	1.977534e-06	4.7361605e-06	0	0.5	-1.04311	-1.13048	1.45665	-5.46425	5.34399	0	0.0302672	0	0.028878130919805983	0	0.050164781510829926	FALSE	mMEP vs Rest	mMEP	Rest
C9orf43	0.8036	0.19640000000000002	1.4089481985479202	5.7818085e-07	1.0883563e-06	0	0.5	-0.494624	-0.614553	1.83021	-7.37884	7.21435	0.0151515	0.00736686	0.015151515151515152	0.00724058	0.0163976	0.011990990489721298	FALSE	mMEP vs Rest	mMEP	Rest
AC092111.1	0.8036	0.19640000000000002	1.4089481985479202	4.633122e-08	7.110858e-08	0	0.5	0.152037	-0.0774565	2.22683	-9.37087	9.03928	0	0.000505157	0	0.000505157	0	0.000820372	FALSE	mMEP vs Rest	mMEP	Rest
AC138512.1	0.8036	0.19640000000000002	1.4089481985479202	9.084031e-07	6.019921e-07	0	0.5	1.01708	1.00922	1.75711	-5.38218	9.50444	0.0151515	0.00433593	0.015151515151515152	0.00408335	0.0189187	0.00704048	FALSE	mMEP vs Rest	mMEP	Rest
CHD7	0.8036	0.19640000000000002	1.4089481985479202	7.596465e-05	5.7127858e-05	0	0.5	1.0923	0.999153	1.8351	-4.58248	6.5653	0.598485	0.447295	0.4015151515151512	0.24601136602817802	0.7243753671646118	0.5444828271865845	FALSE	mMEP vs Rest	mMEP	Rest
AC004492.1	0.8036	0.19640000000000002	1.4089481985479202	1.5389261e-07	2.9421312e-07	0	0.5	-0.621712	-0.737931	1.81199	-5.79215	7.16995	0	0.00189434	0	0.00189434	0	0.00284097	FALSE	mMEP vs Rest	mMEP	Rest
Z69720.1	0.8036	0.19640000000000002	1.4089481985479202	3.9367154e-07	7.0157796e-07	0	0.5	-0.306944	-0.468492	2.08913	-7.15985	9.05266	0.00757576	0.00433593	0.00757576	0.00420964	0.010867533273994923	0.00711089	FALSE	mMEP vs Rest	mMEP	Rest
AC008443.5	0.8036	0.19640000000000002	1.4089481985479202	8.69085e-07	7.7856754e-07	0	0.5	0.820608	0.640499	2.23431	-6.27121	10.1398	0.00757576	0.00547253	0.00757576	0.00538834	0.00899947	0.00727969	FALSE	mMEP vs Rest	mMEP	Rest
AC022762.2	0.8036	0.19640000000000002	1.4089481985479202	1.1393154e-06	1.0385245e-06	0	0.5	0.277212	0.300898	2.1133	-8.7103	8.26896	0.00757576	0.00736686	0.00757576	0.00728268	0.010314169339835644	0.010463325306773186	FALSE	mMEP vs Rest	mMEP	Rest
AC011479.4	0.8036	0.19640000000000002	1.4089481985479202	3.722118e-07	2.6410333e-07	0	0.5	0.967321	0.781275	2.00204	-4.52403	8.82242	0	0.00185224	0	0.00185224	0	0.00260241	FALSE	mMEP vs Rest	mMEP	Rest
AC108097.1	0.8036	0.19640000000000002	1.4089481985479202	3.418201e-08	2.7377673e-08	0	0.5	0.765423	0.729145	2.08467	-7.3602	10.0184	0	0.000126289	0	0.000126289	0	0.000209056	FALSE	mMEP vs Rest	mMEP	Rest
AC069224.1	0.8036	0.19640000000000002	1.4089481985479202	1.8808943e-06	1.4586857e-06	0	0.5	0.72625	0.67572	1.97126	-5.81562	9.45078	0.0227273	0.0092612	0.015151515151515152	0.00909282	0.0304974	0.015572242438793182	FALSE	mMEP vs Rest	mMEP	Rest
AC005920.2	0.8036	0.19640000000000002	1.4089481985479202	7.838707e-06	2.2562455e-05	0	0.5	-1.18786	-1.18169	1.37902	-5.8156	3.08712	0.0757576	0.133655	0.0681818	0.10789307514207984	0.0947646	0.22972165048122406	FALSE	mMEP vs Rest	mMEP	Rest
AC105345.2	0.8036	0.19640000000000002	1.4089481985479202	9.757405e-08	1.7946978e-07	0	0.5	-0.533326	-0.518133	1.9501	-7.53052	6.36121	0	0.0011787	0	0.0011787	0	0.00157256	FALSE	mMEP vs Rest	mMEP	Rest
RHOXF1-AS1	0.8036	0.19640000000000002	1.4089481985479202	7.2116114e-07	6.240128e-07	0	0.5	0.559587	0.518494	2.0127	-6.149	7.87625	0.00757576	0.00395706	0.00757576	0.00383077	0.00973247	0.00671973	FALSE	mMEP vs Rest	mMEP	Rest
SNHG11	0.8036	0.19640000000000002	1.4089481985479202	6.76361e-06	4.5385787e-06	0	0.5	0.788716	0.815768	1.93794	-6.23769	6.77065	0.0984848	0.0332981	0.0984848	0.031572300568301015	0.12697887420654297	0.046326495707035065	FALSE	mMEP vs Rest	mMEP	Rest
AL137857.1	0.8036	0.19640000000000002	1.4089481985479202	6.414304e-07	4.917182e-07	0	0.5	1.15336	0.631638	2.51472	-4.70076	9.63546	0	0.00345191	0	0.00340981	0	0.00529828	FALSE	mMEP vs Rest	mMEP	Rest
ARHGEF12	0.8036	0.19640000000000002	1.4089481985479202	0.000188042	0.000255057	0	0.5	0.792316	0.490011	2.3254	-4.66811	8.31514	1.46212	1.28642	0.651515	0.4415912439486902	1.7802495956420898	2.5506787300109863	FALSE	mMEP vs Rest	mMEP	Rest
CAP2	0.8036	0.19640000000000002	1.4089481985479202	2.0359356e-07	4.366415e-07	0	0.5	-0.93898	-0.950784	1.76588	-7.01332	5.70232	0	0.00260998	0	0.00239949	0	0.00540111	FALSE	mMEP vs Rest	mMEP	Rest
HOGA1	0.8034	0.1966	1.4076814757945169	2.8346201e-07	3.664964e-07	0	0.5	0.0604405	0.00899219	2.09733	-7.94936	8.28294	0	0.00286256	0	0.00256788	0	0.00429791	FALSE	mMEP vs Rest	mMEP	Rest
EPCAM-DT	0.8034	0.1966	1.4076814757945169	1.3917346e-06	1.4729579e-06	0	0.5	0.0260934	-0.0346241	2.08946	-7.46683	8.15687	0	0.00976637	0	0.00858767	0	0.014804886654019356	FALSE	mMEP vs Rest	mMEP	Rest
LINC00334	0.8034	0.1966	1.4076814757945169	2.2605117e-07	5.174124e-07	0	0.5	-0.724804	-0.779386	1.90657	-7.47216	8.68595	0	0.00416754	0	0.00340981	0	0.00666964	FALSE	mMEP vs Rest	mMEP	Rest
LINC01675	0.8034	0.1966	1.4076814757945169	1.214567e-07	1.4998565e-07	0	0.5	0.0440223	0.0338507	1.92602	-6.53394	7.5608	0	0.000799832	0	0.000799832	0	0.00154961	FALSE	mMEP vs Rest	mMEP	Rest
AC008532.1	0.8034	0.1966	1.4076814757945169	1.3381364e-07	4.195506e-07	0	0.5	-1.02231	-0.96194	1.8753	-10.4154	5.6222	0	0.00223111	0	0.00214692	0	0.0043207	FALSE	mMEP vs Rest	mMEP	Rest
EEF1AKMT4	0.8034	0.1966	1.4076814757945169	4.371803e-06	3.043706e-06	0	0.5	1.14463	1.0883	1.94257	-4.7937	7.29987	0.0151515	0.023153	0.015151515151515152	0.021890128394022067	0.0206508	0.031861	FALSE	mMEP vs Rest	mMEP	Rest
FILNC1	0.8034	0.1966	1.4076814757945169	2.6774404e-07	2.6237797e-07	0	0.5	0.289363	0.271025	2.15066	-7.47255	8.78784	0	0.00168386	0	0.00147337	0	0.00294728	FALSE	mMEP vs Rest	mMEP	Rest
CDK20	0.8034	0.1966	1.4076814757945169	5.171023e-07	3.809176e-07	0	0.5	0.480758	0.444715	2.00731	-6.25948	8.91348	0	0.00273627	0	0.00265207	0	0.00401883	FALSE	mMEP vs Rest	mMEP	Rest
MAP3K21	0.8034	0.1966	1.4076814757945169	5.4683637e-06	4.0995965e-06	0	0.5	1.46709	0.675097	3.01974	-4.81252	12.2954	0.0454545	0.0331718	0.045454545454545456	0.0276152	0.0386733	0.0453258	FALSE	mMEP vs Rest	mMEP	Rest
PSMB8-AS1	0.8034	0.1966	1.4076814757945169	1.0335581e-06	6.5476735e-07	0	0.5	0.773987	0.754224	1.94413	-6.25749	9.12344	0	0.00442012	0	0.00425174	0	0.00681037	FALSE	mMEP vs Rest	mMEP	Rest
STEAP3	0.8034	0.1966	1.4076814757945169	2.2255515e-05	1.8287441e-05	0	0.5	1.55009	0.846745	2.77278	-5.46862	11.5971	0.189394	0.125825	0.159091	0.10511471269206914	0.22598537802696228	0.17716126143932343	FALSE	mMEP vs Rest	mMEP	Rest
SSC4D	0.8034	0.1966	1.4076814757945169	1.1157788e-06	9.3064847e-07	0	0.5	0.793436	0.62408	2.22271	-5.9847	10.9722	0	0.00732477	0	0.0070301	0	0.00958404	FALSE	mMEP vs Rest	mMEP	Rest
CENPF	0.8034	0.1966	1.4076814757945169	0.000241193	0.000214359	0	0.5	1.42986	0.793342	2.86744	-8.7795	9.35532	2.01515	1.38235	0.6363636363636359	0.42348979162285694	2.2823665142059326	2.1352577209472656	FALSE	mMEP vs Rest	mMEP	Rest
SMAD3	0.8032	0.19679999999999997	1.4064157259565042	0.000156865	0.000112377	0	0.5	1.8188	0.798918	3.3365	-6.22711	13.0706	1.18182	0.733805	0.46969696969696934	0.3323510839823243	1.53096	1.1764588356018066	FALSE	mMEP vs Rest	mMEP	Rest
AL162293.1	0.8032	0.19679999999999997	1.4064157259565042	8.5144436e-08	1.0024713e-07	0	0.5	0.00974818	0.0624428	2.01761	-9.06836	7.22529	0	0.000547253	0	0.000547253	0	0.000908697	FALSE	mMEP vs Rest	mMEP	Rest
C19orf57	0.8032	0.19679999999999997	1.4064157259565042	2.6892803e-06	2.569319e-06	0	0.5	0.593696	0.633334	1.97883	-6.80794	7.23539	0.0454545	0.0173437	0.045454545454545456	0.0157441	0.053644709289073944	0.028108593076467514	FALSE	mMEP vs Rest	mMEP	Rest
MLC1	0.8032	0.19679999999999997	1.4064157259565042	0.000100024	4.2880172e-05	0	0.5	2.4362	1.40731	2.861	-3.40139	11.4154	0.55303	0.3263	0.4090909090909088	0.2316143969690364	0.6689318418502808	0.4276040494441986	FALSE	mMEP vs Rest	mMEP	Rest
NOP53-AS1	0.8032	0.19679999999999997	1.4064157259565042	1.672788e-06	3.0687077e-06	0	0.5	-0.360389	-0.434106	2.0365	-5.71704	8.23595	0.00757576	0.0187329	0.00757576	0.017680488318248623	0.012521914206445217	0.0341178	FALSE	mMEP vs Rest	mMEP	Rest
AC012676.4	0.8032	0.19679999999999997	1.4064157259565042	2.5682405e-07	3.680856e-07	0	0.5	-0.561693	-0.615635	1.86485	-8.16146	6.59934	0	0.00256788	0	0.00256788	0	0.00382667	FALSE	mMEP vs Rest	mMEP	Rest
FIRRE	0.8032	0.19679999999999997	1.4064157259565042	8.0485195e-05	5.202707e-05	0	0.5	1.84457	0.95355	3.03621	-3.47826	13.0366	0.712121	0.394965	0.4242424242424239	0.23628709745314377	0.9100558757781982	0.5065547227859497	FALSE	mMEP vs Rest	mMEP	Rest
AL121987.2	0.8032	0.19679999999999997	1.4064157259565042	9.79783e-07	2.1022497e-06	0	0.5	-0.756064	-0.755243	1.87806	-7.45087	6.41877	0.0227273	0.0101452	0.022727272727272728	0.010061039781098688	0.028665559366345406	0.022149	FALSE	mMEP vs Rest	mMEP	Rest
AC096637.2	0.8032	0.19679999999999997	1.4064157259565042	2.1561608e-07	3.4038146e-07	0	0.5	-0.158968	-0.0958042	2.20989	-9.79375	8.96652	0.00757576	0.00218901	0.00757576	0.00214692	0.00890114	0.00390284	FALSE	mMEP vs Rest	mMEP	Rest
AL049840.6	0.8032	0.19679999999999997	1.4064157259565042	6.5902725e-07	8.0069964e-07	0	0.5	0.303841	0.0433912	2.24593	-6.0804	9.94617	0.0151515	0.00526205	0.015151515151515152	0.00526205	0.021356556564569473	0.00814704	FALSE	mMEP vs Rest	mMEP	Rest
AC009560.4	0.8032	0.19679999999999997	1.4064157259565042	3.638796e-07	4.673813e-07	0	0.5	0.0605284	-0.0216417	2.14205	-9.1923	7.63539	0	0.00332562	0	0.00303094	0	0.00495344	FALSE	mMEP vs Rest	mMEP	Rest
KNTC1	0.8032	0.19679999999999997	1.4064157259565042	8.5958985e-05	6.340999e-05	0	0.5	0.898321	0.788859	2.12218	-4.76302	8.11342	0.681818	0.500514	0.41666666666666635	0.28806567038516945	0.7705423831939697	0.6292004585266113	FALSE	mMEP vs Rest	mMEP	Rest
PRKY	0.8032	0.19679999999999997	1.4064157259565042	3.1053074e-05	1.4465515e-05	0	0.5	1.94298	1.27366	2.58285	-3.36128	14.0482	0.30303	0.117574	0.24999999999999983	0.0841928	0.3670992851257324	0.15737125277519226	FALSE	mMEP vs Rest	mMEP	Rest
PTK7	0.8032	0.19679999999999997	1.4064157259565042	2.2163502e-05	1.4705035e-05	0	0.5	2.13932	1.00932	3.24278	-5.24635	12.063	0.189394	0.0934109	0.12878787878787873	0.0764892	0.2282547801733017	0.14934371411800385	FALSE	mMEP vs Rest	mMEP	Rest
MSI2	0.8032	0.19679999999999997	1.4064157259565042	0.000224122	0.000444396	0	0.5	-0.576975	-0.58561	1.89849	-5.533	5.98514	1.60606	2.55372	0.6212121212121208	0.6761102925698932	2.2233853340148926	4.533295631408691	FALSE	mMEP vs Rest	mMEP	Rest
HMGA2	0.8032	0.19679999999999997	1.4064157259565042	5.2942665e-05	8.517277e-05	0	0.5	0.368747	-0.270991	3.03366	-5.7192	14.6851	0.386364	0.499834	0.22727272727272713	0.2537992001683595	0.543797	0.8209115862846375	FALSE	mMEP vs Rest	mMEP	Rest
PPP1R16A	0.8032	0.19679999999999997	1.4064157259565042	6.052945e-06	6.1622795e-06	0	0.5	0.628202	0.545468	1.69513	-5.17144	7.11446	0.0530303	0.0455059	0.0530303	0.0425595	0.058153655380010605	0.058681	FALSE	mMEP vs Rest	mMEP	Rest
LACTB	0.8032	0.19679999999999997	1.4064157259565042	3.2281005e-05	3.2205127e-05	0	0.5	0.385571	0.371607	1.71726	-4.81041	5.96646	0.166667	0.201471	0.15151515151515144	0.15201010313618027	0.20489560067653656	0.3296528458595276	FALSE	mMEP vs Rest	mMEP	Rest
LINC01994	0.8032	0.19679999999999997	1.4064157259565042	7.213452e-09	5.280788e-08	0	0.5	-1.14271	-0.845521	2.33867	-10.6151	5.66625	0	0.000126289	0	0.000126289	0	0.000419141	FALSE	mMEP vs Rest	mMEP	Rest
FRY	0.8032	0.19679999999999997	1.4064157259565042	0.000128311	8.227486e-05	0	0.5	1.39273	0.94818	2.44513	-6.35179	12.2676	1.05303	0.55414	0.4545454545454542	0.27017470006312494	1.2434228658676147	0.8778302669525146	FALSE	mMEP vs Rest	mMEP	Rest
LINC01301	0.8032	0.19679999999999997	1.4064157259565042	3.265043e-06	8.015218e-06	0	0.5	-0.429963	-0.306387	1.9621	-5.80144	7.17493	0.0378788	0.0496734	0.022727272727272728	0.0390655	0.0476855	0.0862847	FALSE	mMEP vs Rest	mMEP	Rest
AL358933.1	0.803	0.19699999999999995	1.4051509469006536	2.6105698e-07	5.9201665e-07	0	0.5	-0.723128	-0.706921	1.82074	-5.71772	6.09578	0.00757576	0.00311514	0.00757576	0.00311513	0.00825336	0.00549081	FALSE	mMEP vs Rest	mMEP	Rest
TRAF5	0.803	0.19699999999999995	1.4051509469006536	4.988319e-05	5.2094303e-05	0	0.5	1.75402	0.458393	3.78181	-4.56135	14.9169	0.416667	0.329203	0.27272727272727254	0.21191328141442156	0.5431591272354126	0.5321643948554993	FALSE	mMEP vs Rest	mMEP	Rest
ADT.anti.hu.CD99	0.803	0.19699999999999995	1.4051509469006536	14.1818	21.8416	0	0.5	0.855519	-0.37184	3.27728	-3.55533	8.65775	14.6212	22.543	1	0.9661544937907809			FALSE	mMEP vs Rest	mMEP	Rest
PARD6G	0.803	0.19699999999999995	1.4051509469006536	7.5245987e-07	8.276305e-07	0	0.5	0.749397	0.380224	2.42268	-5.94803	10.46	0.0151515	0.00538834	0.015151515151515152	0.00505157	0.0197907	0.00881064	FALSE	mMEP vs Rest	mMEP	Rest
AC073641.1	0.803	0.19699999999999995	1.4051509469006536	5.2589434e-07	8.795183e-07	0	0.5	-0.547816	-0.697597	1.91516	-6.4885	8.73905	0.00757576	0.00589349	0.00757576	0.00576721	0.00656706	0.00951258	FALSE	mMEP vs Rest	mMEP	Rest
AC080013.6	0.803	0.19699999999999995	1.4051509469006536	3.6540587e-07	6.053812e-07	0	0.5	0.0181494	-0.440549	2.41079	-6.43069	9.49056	0	0.00517786	0	0.00513576	0	0.00712869	FALSE	mMEP vs Rest	mMEP	Rest
AC015853.2	0.803	0.19699999999999995	1.4051509469006536	3.160622e-07	6.032253e-07	0	0.5	-0.257548	-0.471142	2.20218	-7.05214	9.03602	0	0.00416754	0	0.00378868	0	0.00586466	FALSE	mMEP vs Rest	mMEP	Rest
CCSER2	0.803	0.19699999999999995	1.4051509469006536	4.4789656e-05	6.762187e-05	0	0.5	-0.0582058	0.0576291	1.72218	-3.8932	5.68476	0.401515	0.411722	0.2575757575757574	0.24133866554407066	0.5220198035240173	0.6954482197761536	FALSE	mMEP vs Rest	mMEP	Rest
AC117944.1	0.803	0.19699999999999995	1.4051509469006536	5.7115837e-08	4.22261e-08	0	0.5	0.393204	0.34771	2.00989	-6.98512	6.82664	0	0.000252578	0	0.000252578	0	0.000396915	FALSE	mMEP vs Rest	mMEP	Rest
ZNF695	0.803	0.19699999999999995	1.4051509469006536	7.5433964e-06	6.5713853e-06	0	0.5	0.674774	0.549861	2.06087	-5.278	7.51931	0.106061	0.0558615	0.0909091	0.048031993264576536	0.10689305514097214	0.0729791	FALSE	mMEP vs Rest	mMEP	Rest
PCP4	0.803	0.19699999999999995	1.4051509469006536	8.510571e-08	1.9379412e-07	0	0.5	-0.76053	-0.742689	1.95336	-8.88143	6.31505	0	0.000926121	0	0.000926121	0	0.00188914	FALSE	mMEP vs Rest	mMEP	Rest
SREBF2-AS1	0.803	0.19699999999999995	1.4051509469006536	4.1884205e-06	2.2092014e-05	0	0.5	-1.39667	-1.14045	1.92481	-10.3505	3.83566	0.0227273	0.0894119	0.022727272727272728	0.0711429	0.022197186946868896	0.21657690405845642	FALSE	mMEP vs Rest	mMEP	Rest
AC109361.1	0.803	0.19699999999999995	1.4051509469006536	1.7421056e-06	1.3581848e-06	0	0.5	0.888853	0.61738	2.16144	-5.28513	9.87853	0	0.0107346	0	0.00909282	0	0.014559059403836727	FALSE	mMEP vs Rest	mMEP	Rest
ERICH6B	0.803	0.19699999999999995	1.4051509469006536	1.5865896e-07	4.81167e-07	0	0.5	-0.9681	-0.987789	1.96725	-7.07341	6.33772	0.00757576	0.00294675	0.00757576	0.00294675	0.00550164	0.00471146	FALSE	mMEP vs Rest	mMEP	Rest
MYO16	0.803	0.19699999999999995	1.4051509469006536	8.7530606e-07	8.405422e-07	0	0.5	0.346176	0.27707	2.16924	-6.31254	10.3831	0	0.00597769	0	0.00442012	0	0.00923007	FALSE	mMEP vs Rest	mMEP	Rest
AC046195.1	0.8028	0.19720000000000004	1.4038871365001127	1.896498e-07	2.6186632e-07	0	0.5	-0.222689	-0.232717	2.01462	-7.50647	7.79185	0.0151515	0.00181014	0.015151515151515152	0.00181015	0.018443	0.00312484	FALSE	mMEP vs Rest	mMEP	Rest
AL132656.2	0.8028	0.19720000000000004	1.4038871365001127	6.382381e-07	1.4178082e-06	0	0.5	-0.859352	-0.872049	1.6643	-7.97523	5.89987	0.00757576	0.00900863	0.00757576	0.00896653	0.00556427	0.015722578391432762	FALSE	mMEP vs Rest	mMEP	Rest
SERTAD1	0.8028	0.19720000000000004	1.4038871365001127	5.1195407e-06	1.6472199e-05	0	0.5	-1.16011	-1.10072	1.67093	-7.11365	4.02242	0.0530303	0.0785932	0.045454545454545456	0.0708061	0.075002	0.16321809589862823	FALSE	mMEP vs Rest	mMEP	Rest
BCAT2	0.8028	0.19720000000000004	1.4038871365001127	1.2799799e-05	8.923635e-06	0	0.5	1.2314	1.15806	1.9514	-4.35375	7.75605	0.106061	0.0722367	0.0909091	0.0630183	0.13267748057842255	0.0899993	FALSE	mMEP vs Rest	mMEP	Rest
AP001922.5	0.8028	0.19720000000000004	1.4038871365001127	2.7684408e-07	2.8569292e-07	0	0.5	0.394693	0.412708	2.00525	-7.62041	8.01545	0	0.00185224	0	0.00181015	0	0.00321626	FALSE	mMEP vs Rest	mMEP	Rest
AC079790.1	0.8028	0.19720000000000004	1.4038871365001127	2.9397924e-07	4.7776535e-07	0	0.5	-0.167297	-0.178654	1.88083	-6.81043	7.22535	0.00757576	0.00269417	0.00757576	0.00265207	0.00954366	0.00516136	FALSE	mMEP vs Rest	mMEP	Rest
FMO4	0.8028	0.19720000000000004	1.4038871365001127	4.6199284e-06	2.4209503e-06	0	0.5	1.35242	1.18591	1.89281	-5.64887	9.00723	0.0378788	0.0179752	0.030303030303030304	0.0163334	0.0465919	0.025011910125613213	FALSE	mMEP vs Rest	mMEP	Rest
LINC01389	0.8028	0.19720000000000004	1.4038871365001127	1.6591024e-06	2.0849216e-06	0	0.5	0.485137	0.0699711	2.39672	-4.59427	10.3675	0.00757576	0.0146917	0.00757576	0.013849715849294788	0.00543767	0.023665565997362137	FALSE	mMEP vs Rest	mMEP	Rest
LINC02377	0.8028	0.19720000000000004	1.4038871365001127	5.4547492e-08	1.03903666e-07	0	0.5	-0.183654	-0.0638618	2.2042	-8.82462	8.2998	0.00757576	0.000631446	0.00757576	0.000631446	0.00891371	0.00119996	FALSE	mMEP vs Rest	mMEP	Rest
SLC22A5	0.8028	0.19720000000000004	1.4038871365001127	1.4253364e-06	2.831515e-06	0	0.5	-0.550431	-0.627593	1.84347	-6.9629	6.12949	0.0227273	0.0166702	0.022727272727272728	0.015828246684908308	0.024508768692612648	0.028071006760001183	FALSE	mMEP vs Rest	mMEP	Rest
MNS1	0.8028	0.19720000000000004	1.4038871365001127	6.740125e-05	4.454648e-05	0	0.5	1.12164	0.863904	2.31632	-4.89004	10.1282	0.651515	0.370127	0.4015151515151512	0.23233003578191772	0.705214	0.4575391709804535	FALSE	mMEP vs Rest	mMEP	Rest
AGAP2	0.8028	0.19720000000000004	1.4038871365001127	3.834618e-06	4.6525406e-06	0	0.5	1.20845	0.273843	3.06276	-5.55194	10.6317	0.030303	0.0289622	0.030303030303030304	0.027825720900862622	0.035753898322582245	0.0485295	FALSE	mMEP vs Rest	mMEP	Rest
HSP90AA1	0.8028	0.19720000000000004	1.4038871365001127	0.000769962	0.00075125	0	0.5	0.388477	0.48569	1.69547	-4.81996	4.6265	5.97727	5.24374	0.9242424242424235	0.7376131340768874	7.388382434844971	7.454377174377441	FALSE	mMEP vs Rest	mMEP	Rest
CDH26	0.8028	0.19720000000000004	1.4038871365001127	1.7507823e-06	1.3031465e-06	0	0.5	0.760282	0.719573	1.95929	-7.30204	8.82592	0.0151515	0.00985056	0.015151515151515152	0.00900863	0.026028340682387352	0.014681081287562847	FALSE	mMEP vs Rest	mMEP	Rest
AC061958.1	0.8028	0.19720000000000004	1.4038871365001127	2.381832e-06	1.8975854e-06	0	0.5	0.956128	0.602632	2.35481	-5.65165	9.61132	0.030303	0.0135971	0.022727272727272728	0.00909282	0.036131083965301514	0.021505925804376602	FALSE	mMEP vs Rest	mMEP	Rest
LATS2-AS1	0.8028	0.19720000000000004	1.4038871365001127	2.778246e-06	4.1893413e-06	0	0.5	0.324192	-0.0683784	2.36391	-4.32978	10.3981	0.0227273	0.0262681	0.022727272727272728	0.024542201641759336	0.031416960060596466	0.0429154	FALSE	mMEP vs Rest	mMEP	Rest
DCTN1-AS1	0.8028	0.19720000000000004	1.4038871365001127	2.4380014e-07	2.4819641e-07	0	0.5	0.431016	0.384725	1.99731	-7.21643	8.21971	0	0.00193643	0	0.00189434	0	0.00299542	FALSE	mMEP vs Rest	mMEP	Rest
RTL8B	0.8028	0.19720000000000004	1.4038871365001127	1.6609452e-07	2.2741357e-07	0	0.5	-0.178075	-0.130558	2.04393	-6.98698	7.33207	0.00757576	0.00151547	0.00757576	0.00143128	0.00778358	0.00234957	FALSE	mMEP vs Rest	mMEP	Rest
AC004069.1	0.8028	0.19720000000000004	1.4038871365001127	9.062615e-07	6.7465703e-07	0	0.5	0.905794	0.802538	2.02085	-5.58898	7.99538	0	0.00492528	0	0.00479899	0	0.00763935	FALSE	mMEP vs Rest	mMEP	Rest
EIF2AK3-DT	0.8028	0.19720000000000004	1.4038871365001127	2.6922817e-07	5.6396993e-07	0	0.5	-0.432334	-0.406774	1.94678	-7.15126	6.38884	0.00757576	0.00336771	0.00757576	0.00324142	0.014275029301643372	0.00581337	FALSE	mMEP vs Rest	mMEP	Rest
AC146507.3	0.8028	0.19720000000000004	1.4038871365001127	3.0506803e-07	4.075904e-07	0	0.5	0.00745408	-0.0994406	2.02728	-6.62345	6.92493	0.00757576	0.00315723	0.00757576	0.00303094	0.00464372	0.00438925	FALSE	mMEP vs Rest	mMEP	Rest
AC115102.1	0.8028	0.19720000000000004	1.4038871365001127	2.3633956e-07	2.599009e-07	0	0.5	-0.123417	-0.114552	1.91119	-6.07233	6.81288	0	0.00181014	0	0.00181015	0	0.00256673	FALSE	mMEP vs Rest	mMEP	Rest
B9D1	0.8026	0.19740000000000002	1.4026242926343817	6.9046355e-06	7.387156e-06	0	0.5	0.489521	0.380972	1.82791	-6.59678	6.5512	0.0606061	0.0533778	0.0606061	0.0467691	0.0733403	0.0709158	FALSE	mMEP vs Rest	mMEP	Rest
CDC7	0.8026	0.19740000000000002	1.4026242926343817	4.3320808e-05	3.7194357e-05	0	0.5	1.02875	0.695211	2.24982	-4.48055	9.14261	0.340909	0.284574	0.21969696969696956	0.19040202062722458	0.3597188889980316	0.3700701892375946	FALSE	mMEP vs Rest	mMEP	Rest
CTDSPL	0.8026	0.19740000000000002	1.4026242926343817	5.6465946e-05	2.7953593e-05	0	0.5	2.05531	1.27312	2.70732	-5.21324	12.8174	0.537879	0.192673	0.36363636363636337	0.12713113028836537	0.6836169958114624	0.2844650149345398	FALSE	mMEP vs Rest	mMEP	Rest
LINC02666	0.8026	0.19740000000000002	1.4026242926343817	8.554681e-06	7.692669e-06	0	0.5	1.61857	0.456229	3.52769	-7.50167	12.3097	0.0454545	0.0491261	0.0378788	0.0428962	0.0719705	0.079855	FALSE	mMEP vs Rest	mMEP	Rest
RIPOR3	0.8026	0.19740000000000002	1.4026242926343817	0.000178435	0.000130308	0	0.5	1.33662	1.13535	2.06188	-4.71573	8.01819	1.35606	0.789666	0.5909090909090905	0.36089244369608003	1.6448534727096558	1.3491287231445312	FALSE	mMEP vs Rest	mMEP	Rest
AL161756.1	0.8026	0.19740000000000002	1.4026242926343817	8.8884894e-07	6.4149566e-07	0	0.5	1.03434	0.752549	2.3741	-5.3973	12.5163	0	0.0046727	0	0.00454641	0	0.0061811	FALSE	mMEP vs Rest	mMEP	Rest
HIST1H1C	0.8026	0.19740000000000002	1.4026242926343817	2.5692054e-05	6.3240324e-05	0	0.5	-0.17261	-0.296171	2.12751	-8.57026	5.15571	0.159091	0.277923	0.12121212121212116	0.1923384550620799	0.1750258207321167	0.6049748659133911	FALSE	mMEP vs Rest	mMEP	Rest
ALG9-IT1	0.8026	0.19740000000000002	1.4026242926343817	5.6881424e-07	5.058466e-07	0	0.5	0.61019	0.47571	2.03926	-6.66324	9.43586	0	0.00387287	0	0.00378868	0	0.00542403	FALSE	mMEP vs Rest	mMEP	Rest
AP003352.1	0.8026	0.19740000000000002	1.4026242926343817	6.093715e-07	1.449852e-06	0	0.5	-1.01483	-1.02594	1.68824	-7.12186	5.16472	0.00757576	0.00850347	0.00757576	0.00837718	0.0149719	0.015389664098620415	FALSE	mMEP vs Rest	mMEP	Rest
CAVIN1	0.8026	0.19740000000000002	1.4026242926343817	1.8018918e-05	1.9309766e-05	0	0.5	1.27546	0.404641	3.14954	-5.26696	12.5998	0.106061	0.12532	0.0909091	0.0993475	0.1244041919708252	0.18589790165424347	FALSE	mMEP vs Rest	mMEP	Rest
DISP2	0.8026	0.19740000000000002	1.4026242926343817	3.2526202e-07	3.515611e-07	0	0.5	0.289635	0.250679	1.93309	-5.90068	6.61333	0	0.00239949	0	0.00239949	0	0.00363706	FALSE	mMEP vs Rest	mMEP	Rest
PLPP6	0.8026	0.19740000000000002	1.4026242926343817	5.4875827e-06	3.964545e-06	0	0.5	0.880334	0.803329	1.988	-6.64063	8.68514	0.0378788	0.0299304	0.0378788	0.028246684908439967	0.0500424	0.039802368730306625	FALSE	mMEP vs Rest	mMEP	Rest
MTTP	0.8026	0.19740000000000002	1.4026242926343817	3.781438e-07	5.116836e-07	0	0.5	-0.276844	-0.199604	1.9821	-8.14968	6.22832	0	0.0035361	0	0.00340981	0	0.00520205	FALSE	mMEP vs Rest	mMEP	Rest
AC069234.1	0.8026	0.19740000000000002	1.4026242926343817	1.6735494e-06	4.566942e-06	0	0.5	-0.757195	-0.499275	2.20968	-7.22704	6.09111	0.0227273	0.0243738	0.022727272727272728	0.021216585981898316	0.0299471	0.048158515244722366	FALSE	mMEP vs Rest	mMEP	Rest
AC079922.2	0.8026	0.19740000000000002	1.4026242926343817	1.5766215e-06	8.7723276e-07	0	0.5	1.08625	1.11532	1.53909	-7.12682	6.75332	0.0151515	0.00530414	0.015151515151515152	0.00521995	0.015835363417863846	0.00878659	FALSE	mMEP vs Rest	mMEP	Rest
AC009404.1	0.8026	0.19740000000000002	1.4026242926343817	3.3860267e-06	4.9322894e-06	0	0.5	-0.198662	-0.310268	1.85684	-6.18101	6.57895	0.00757576	0.0336769	0.00757576	0.031361818564512325	0.00885018	0.0533689	FALSE	mMEP vs Rest	mMEP	Rest
AC092645.2	0.8026	0.19740000000000002	1.4026242926343817	1.7370368e-06	1.1540245e-06	0	0.5	1.11317	0.950411	2.29678	-8.31384	10.4658	0	0.00959798	0	0.00905073	0	0.011975270695984364	FALSE	mMEP vs Rest	mMEP	Rest
LINC01579	0.8026	0.19740000000000002	1.4026242926343817	1.8714024e-07	2.2765298e-07	0	0.5	0.206579	0.170963	1.98716	-7.05879	7.38347	0	0.00151547	0	0.00134708	0	0.00251633	FALSE	mMEP vs Rest	mMEP	Rest
ASPN	0.8026	0.19740000000000002	1.4026242926343817	2.0537545e-05	1.1782862e-05	0	0.5	1.60276	1.25873	2.2788	-4.39928	11.0635	0.272727	0.0958946	0.2348484848484847	0.0798569	0.32071706652641296	0.12562613189220428	FALSE	mMEP vs Rest	mMEP	Rest
LINC01585	0.8024	0.1976	1.4013624131892843	1.514428e-07	2.2019925e-07	0	0.5	0.00135574	-0.180519	2.10559	-5.9141	8.88961	0	0.00159966	0	0.00155757	0	0.00231571	FALSE	mMEP vs Rest	mMEP	Rest
ZNF486	0.8024	0.1976	1.4013624131892843	7.367318e-06	8.408737e-06	0	0.5	0.994315	-0.0884943	3.01901	-4.45605	11.0691	0.0833333	0.055651	0.0757576	0.050052620500947956	0.11752738058567047	0.086304	FALSE	mMEP vs Rest	mMEP	Rest
AC069281.1	0.8024	0.1976	1.4013624131892843	7.507485e-07	1.3901429e-06	0	0.5	-0.247197	-0.187371	1.97169	-7.34526	6.37124	0	0.0111977	0	0.010482003788676033	0	0.0148658	FALSE	mMEP vs Rest	mMEP	Rest
AC010536.1	0.8024	0.1976	1.4013624131892843	4.731455e-07	3.6754886e-07	0	0.5	0.820744	0.707558	1.96093	-6.06538	10.973	0	0.00290465	0	0.00286256	0	0.00365187	FALSE	mMEP vs Rest	mMEP	Rest
AL136984.1	0.8024	0.1976	1.4013624131892843	4.7466088e-07	6.602857e-07	0	0.5	-0.312847	-0.4136	2.00518	-6.86054	7.5339	0	0.0047148	0	0.0046306	0	0.00655102	FALSE	mMEP vs Rest	mMEP	Rest
ATF3	0.8024	0.1976	1.4013624131892843	6.9942207e-06	3.0887775e-05	0	0.5	-1.41056	-1.23883	1.72611	-7.73602	4.86537	0.0378788	0.132771	0.0378788	0.10313618185645546	0.0499857	0.30660760402679443	FALSE	mMEP vs Rest	mMEP	Rest
AC136944.2	0.8024	0.1976	1.4013624131892843	4.7102444e-07	4.299835e-07	0	0.5	0.559853	0.417479	2.26138	-6.89491	10.4431	0	0.00273627	0	0.00273627	0	0.00404282	FALSE	mMEP vs Rest	mMEP	Rest
KIF6	0.8024	0.1976	1.4013624131892843	2.8192067e-06	2.5256984e-06	0	0.5	0.820385	0.593938	2.09537	-5.32035	8.8794	0.0151515	0.0198695	0.015151515151515152	0.0168807	0.014657106250524521	0.026152553036808968	FALSE	mMEP vs Rest	mMEP	Rest
HSD3B7	0.8024	0.1976	1.4013624131892843	1.3463631e-06	1.5594389e-06	0	0.5	-0.046351	-0.255483	2.12918	-6.20948	10.7098	0.030303	0.0114081	0.030303030303030304	0.011071353399284315	0.0389344	0.0164535	FALSE	mMEP vs Rest	mMEP	Rest
AL359198.1	0.8024	0.1976	1.4013624131892843	2.0354314e-07	2.7772057e-07	0	0.5	0.59582	-0.0526733	2.71938	-7.71275	9.42058	0	0.00189434	0	0.00185224	0	0.0028512	FALSE	mMEP vs Rest	mMEP	Rest
TMEM35B	0.8024	0.1976	1.4013624131892843	2.3040322e-05	1.1615276e-05	0	0.5	1.64169	1.43966	2.06051	-5.3444	9.60032	0.181818	0.0930741	0.1363636363636363	0.0826352	0.22293496131896973	0.11923131346702576	FALSE	mMEP vs Rest	mMEP	Rest
AL355922.4	0.8024	0.1976	1.4013624131892843	9.132752e-08	9.8221065e-08	0	0.5	0.544497	0.52602	2.05159	-7.54192	7.81043	0	0.000673542	0	0.000631446	0	0.000972177	FALSE	mMEP vs Rest	mMEP	Rest
SARM1	0.8024	0.1976	1.4013624131892843	3.1351012e-06	5.7242037e-06	0	0.5	-0.306226	-0.294058	1.92659	-6.02251	6.90513	0.0227273	0.0316143	0.022727272727272728	0.028499263312986373	0.028111597523093224	0.060120828449726105	FALSE	mMEP vs Rest	mMEP	Rest
AC025211.1	0.8024	0.1976	1.4013624131892843	1.8983122e-06	2.6073922e-06	0	0.5	-0.220977	-0.274197	1.98919	-7.44754	8.14635	0.00757576	0.0180594	0.00757576	0.0165018	0.00597976	0.027869947254657745	FALSE	mMEP vs Rest	mMEP	Rest
LINC01010	0.8024	0.1976	1.4013624131892843	2.2779159e-07	2.4384144e-07	0	0.5	0.266879	0.335043	2.03253	-8.45018	7.66116	0	0.00181014	0	0.00168386	0	0.00268356	FALSE	mMEP vs Rest	mMEP	Rest
AC104170.2	0.8024	0.1976	1.4013624131892843	1.8181123e-06	9.587659e-07	0	0.5	1.52423	1.29439	1.86186	-4.248	8.81232	0.0227273	0.00787202	0.022727272727272728	0.00766154	0.033781688660383224	0.010048161260783672	FALSE	mMEP vs Rest	mMEP	Rest
AC244093.5	0.8022	0.19779999999999998	1.4001014960569442	7.0007286e-07	5.744545e-07	0	0.5	0.423913	0.317375	2.00159	-6.52376	8.38909	0.00757576	0.00416754	0.00757576	0.00404125	0.0096445	0.00607391	FALSE	mMEP vs Rest	mMEP	Rest
CERCAM	0.8022	0.19779999999999998	1.4001014960569442	3.140045e-06	3.400002e-06	0	0.5	0.942519	0.0982428	3.00686	-5.55446	11.702	0.0151515	0.0235739	0.015151515151515152	0.0223111	0.022288914769887924	0.035086773335933685	FALSE	mMEP vs Rest	mMEP	Rest
AC004381.1	0.8022	0.19779999999999998	1.4001014960569442	2.027007e-06	2.263995e-06	0	0.5	-0.275876	-0.323417	1.94653	-7.00723	8.67758	0.00757576	0.0171754	0.00757576	0.0155757	0.011537857353687286	0.025212008506059647	FALSE	mMEP vs Rest	mMEP	Rest
AC114956.1	0.8022	0.19779999999999998	1.4001014960569442	6.51375e-07	8.183008e-07	0	0.5	0.10071	-0.124743	2.16026	-6.0117	10.1534	0.00757576	0.00606188	0.00757576	0.0058093	0.00563672	0.00972956	FALSE	mMEP vs Rest	mMEP	Rest
RGS17	0.8022	0.19779999999999998	1.4001014960569442	4.7758003e-06	3.3449355e-06	0	0.5	0.902923	0.85231	1.90355	-8.6843	8.29204	0.0151515	0.0250894	0.015151515151515152	0.0191539	0.015528198331594467	0.0348779	FALSE	mMEP vs Rest	mMEP	Rest
FGD6	0.8022	0.19779999999999998	1.4001014960569442	8.099784e-06	1.9380668e-05	0	0.5	-1.0726	-1.09877	1.37927	-5.73732	4.67738	0.0833333	0.116479	0.0757576	0.0870975	0.0799935	0.19456082582473755	FALSE	mMEP vs Rest	mMEP	Rest
NCF1	0.8022	0.19779999999999998	1.4001014960569442	1.7611354e-06	1.4858115e-06	0	0.5	0.84882	0.68893	2.13006	-7.44163	8.69593	0.00757576	0.0108188	0.00757576	0.0103557	0.00816969	0.015931054949760437	FALSE	mMEP vs Rest	mMEP	Rest
AC079035.1	0.8022	0.19779999999999998	1.4001014960569442	2.0685466e-07	3.558822e-07	0	0.5	-0.358753	-0.617425	1.92559	-7.70883	8.9389	0.00757576	0.00227321	0.00757576	0.00227321	0.00619491	0.00319522	FALSE	mMEP vs Rest	mMEP	Rest
AC004771.3	0.8022	0.19779999999999998	1.4001014960569442	1.3626904e-07	1.077143e-07	0	0.5	1.01171	0.721489	2.1534	-5.73106	9.62797	0	0.000757735	0	0.000757735	0	0.000956772	FALSE	mMEP vs Rest	mMEP	Rest
ZFPM2-AS1	0.8022	0.19779999999999998	1.4001014960569442	8.972861e-07	1.4949061e-06	0	0.5	-0.437242	-0.484341	1.97694	-9.43371	7.80252	0	0.0122501	0	0.00740897	0	0.018388953059911728	FALSE	mMEP vs Rest	mMEP	Rest
AC011445.2	0.8022	0.19779999999999998	1.4001014960569442	1.2830013e-07	2.4138552e-07	0	0.5	-0.431653	-0.506716	1.93366	-7.65206	6.57297	0	0.0012208	0	0.0012208	0	0.00231575	FALSE	mMEP vs Rest	mMEP	Rest
AC093752.2	0.8022	0.19779999999999998	1.4001014960569442	3.3134538e-07	5.5829514e-07	0	0.5	-0.360729	-0.584271	1.91756	-6.0069	8.24688	0.00757576	0.00416755	0.00757576	0.00416754	0.00983099	0.00607222	FALSE	mMEP vs Rest	mMEP	Rest
AL445985.2	0.8022	0.19779999999999998	1.4001014960569442	5.145663e-08	5.863823e-08	0	0.5	0.214884	0.113494	2.03178	-6.52325	8.24046	0	0.000336771	0	0.000336771	0	0.000601276	FALSE	mMEP vs Rest	mMEP	Rest
TNFRSF6B	0.8022	0.19779999999999998	1.4001014960569442	3.917579e-06	1.9627346e-06	0	0.5	1.23832	1.12692	1.73929	-4.7408	8.85799	0.0454545	0.0133867	0.045454545454545456	0.013260366238686505	0.0557161	0.019440684467554092	FALSE	mMEP vs Rest	mMEP	Rest
MTOR-AS1	0.8022	0.19779999999999998	1.4001014960569442	9.66842e-07	6.7216007e-07	0	0.5	1.17015	0.815652	2.48581	-6.54075	10.7362	0	0.00547253	0	0.00526205	0	0.00714033	FALSE	mMEP vs Rest	mMEP	Rest
LINC01618	0.8022	0.19779999999999998	1.4001014960569442	2.3977425e-06	2.9728114e-06	0	0.5	0.0775237	-0.15028	2.12818	-6.19357	8.68457	0.00757576	0.0192801	0.00757576	0.017385813512944482	0.0084119	0.0316853	FALSE	mMEP vs Rest	mMEP	Rest
NR1H4	0.8022	0.19779999999999998	1.4001014960569442	4.921896e-08	1.15340015e-07	0	0.5	-0.296191	-0.165094	2.13414	-11.0959	7.39206	0.00757576	0.000378868	0.00757576	0.000378868	0.010867533273994923	0.00113668	FALSE	mMEP vs Rest	mMEP	Rest
AGRN	0.802	0.19799999999999995	1.3988415391357583	1.8653717e-06	4.3757195e-06	0	0.5	-0.817088	-0.902622	1.68833	-6.50867	6.42122	0.0151515	0.0319089	0.015151515151515152	0.0302673	0.017873656004667282	0.0452309	FALSE	mMEP vs Rest	mMEP	Rest
AC009779.2	0.802	0.19799999999999995	1.3988415391357583	1.4138354e-06	1.1304476e-06	0	0.5	0.954845	0.576896	2.40581	-6.17335	10.1014	0	0.00837718	0	0.00829299	0	0.012065564282238483	FALSE	mMEP vs Rest	mMEP	Rest
ELF4	0.802	0.19799999999999995	1.3988415391357583	2.362739e-05	2.6644551e-05	0	0.5	0.496127	0.144326	2.0622	-4.77266	8.00388	0.143939	0.162111	0.12878787878787873	0.13407703641338983	0.14908023178577423	0.27048277854919434	FALSE	mMEP vs Rest	mMEP	Rest
AC105114.2	0.802	0.19799999999999995	1.3988415391357583	4.1185185e-06	2.2515835e-06	0	0.5	1.85391	1.15475	2.59225	-3.89672	10.6759	0.0378788	0.0155757	0.0378788	0.014481161860660804	0.0516911	0.022971583530306816	FALSE	mMEP vs Rest	mMEP	Rest
CHST7	0.802	0.19799999999999995	1.3988415391357583	5.1569505e-06	3.1411473e-06	0	0.5	1.31777	1.0155	2.1675	-4.73427	10.5043	0.0681818	0.0197011	0.0378788	0.0176384	0.0629373	0.0331196	FALSE	mMEP vs Rest	mMEP	Rest
AL391840.1	0.802	0.19799999999999995	1.3988415391357583	4.5148695e-06	6.317977e-06	0	0.5	0.0441558	-0.0849609	2.09004	-6.42105	8.42756	0.0227273	0.0400335	0.022727272727272728	0.0316986	0.028566408902406693	0.0644328	FALSE	mMEP vs Rest	mMEP	Rest
ARSD	0.802	0.19799999999999995	1.3988415391357583	8.411219e-06	6.147298e-06	0	0.5	1.84596	0.852066	3.00867	-4.97423	11.166	0.0681818	0.0395283	0.0606061	0.036202904651652185	0.0766862	0.065201	FALSE	mMEP vs Rest	mMEP	Rest
MPP6	0.802	0.19799999999999995	1.3988415391357583	2.7777776e-05	3.3869328e-05	0	0.5	0.389431	-0.0860877	2.2039	-5.78874	8.67604	0.219697	0.214184	0.1363636363636363	0.14561145022100622	0.30065566301345825	0.3283650577068329	FALSE	mMEP vs Rest	mMEP	Rest
AC012640.4	0.802	0.19799999999999995	1.3988415391357583	6.888884e-07	6.3144404e-07	0	0.5	0.575571	0.317122	2.19253	-5.53436	10.3724	0.00757576	0.00446222	0.00757576	0.00442012	0.00655967	0.00628943	FALSE	mMEP vs Rest	mMEP	Rest
AC022784.1	0.802	0.19799999999999995	1.3988415391357583	1.6984375e-06	2.5797904e-06	0	0.5	-0.54259	-0.614728	1.86801	-8.17423	7.89192	0	0.0150705	0	0.0121659	0	0.028041420504450798	FALSE	mMEP vs Rest	mMEP	Rest
AC008764.7	0.802	0.19799999999999995	1.3988415391357583	1.6259404e-06	3.9037573e-06	0	0.5	-0.952568	-1.02709	1.5914	-5.81104	5.88076	0.00757576	0.0239949	0.00757576	0.023573984424331444	0.012134804390370846	0.0413126	FALSE	mMEP vs Rest	mMEP	Rest
CELSR3	0.802	0.19799999999999995	1.3988415391357583	1.1426507e-06	7.409413e-07	0	0.5	1.12718	0.939115	1.92356	-3.65822	9.51617	0	0.00618817	0	0.00606188	0	0.00928014	FALSE	mMEP vs Rest	mMEP	Rest
AC012020.1	0.802	0.19799999999999995	1.3988415391357583	5.647945e-06	1.24290855e-05	0	0.5	-0.435133	-0.331676	1.94509	-6.37175	5.4997	0.0227273	0.0757728	0.022727272727272728	0.063776	0.030341818928718567	0.1321691870689392	FALSE	mMEP vs Rest	mMEP	Rest
AC010359.2	0.802	0.19799999999999995	1.3988415391357583	2.5927034e-07	3.8122286e-07	0	0.5	0.10585	-0.129519	2.23273	-8.26586	9.71545	0	0.00269417	0	0.00269417	0	0.00348986	FALSE	mMEP vs Rest	mMEP	Rest
CCDC183-AS1	0.802	0.19799999999999995	1.3988415391357583	2.1421215e-07	2.7119472e-07	0	0.5	0.25275	0.167881	1.9396	-5.51079	8.25346	0	0.00227321	0	0.00214692	0	0.00308496	FALSE	mMEP vs Rest	mMEP	Rest
LINC01135	0.802	0.19799999999999995	1.3988415391357583	4.6824044e-07	6.116498e-07	0	0.5	0.532992	0.585333	2.02178	-8.01022	11.533	0	0.00362029	0	0.00340981	0	0.00629196	FALSE	mMEP vs Rest	mMEP	Rest
SMAD9	0.802	0.19799999999999995	1.3988415391357583	1.5288425e-06	2.4119488e-06	0	0.5	-0.0436097	-0.045927	2.0144	-7.99005	7.91386	0.0227273	0.0167544	0.015151515151515152	0.013007787834140099	0.019428597763180733	0.024860212579369545	FALSE	mMEP vs Rest	mMEP	Rest
CDRT1	0.802	0.19799999999999995	1.3988415391357583	7.2429197e-07	8.3141697e-07	0	0.5	0.350817	0.253045	2.1969	-7.39789	8.83802	0	0.00606188	0	0.00572511	0	0.00860847	FALSE	mMEP vs Rest	mMEP	Rest
ANKRD28	0.802	0.19799999999999995	1.3988415391357583	0.00155704	0.00211038	0	0.5	0.751736	0.145462	2.60768	-5.02658	10.5155	12.4697	12.3324	0.9924242424242417	0.8150284150702909	15.632474899291992	21.181276321411133	FALSE	mMEP vs Rest	mMEP	Rest
AC006525.1	0.802	0.19799999999999995	1.3988415391357583	3.3533027e-07	3.4709066e-07	0	0.5	0.48529	0.226692	2.21734	-6.88665	8.94446	0	0.0023995	0	0.00206272	0	0.00354587	FALSE	mMEP vs Rest	mMEP	Rest
AC004943.1	0.8018	0.19820000000000004	1.3975825403303712	2.969494e-07	2.3956406e-07	0	0.5	1.04498	0.7574	2.36289	-6.88976	11.77	0	0.00155757	0	0.00155757	0	0.00243164	FALSE	mMEP vs Rest	mMEP	Rest
COMTD1	0.8018	0.19820000000000004	1.3975825403303712	1.4287539e-05	8.588607e-06	0	0.5	1.39396	1.36261	1.84134	-3.90245	7.51088	0.0909091	0.0673536	0.0757576	0.0611661	0.0979107	0.0867067	FALSE	mMEP vs Rest	mMEP	Rest
AL161640.1	0.8018	0.19820000000000004	1.3975825403303712	1.8074473e-08	3.6281907e-08	0	0.5	-0.278403	-0.213048	2.12615	-9.67685	7.41774	0	0.000210482	0	0.000210482	0	0.000401878	FALSE	mMEP vs Rest	mMEP	Rest
AC114980.1	0.8018	0.19820000000000004	1.3975825403303712	5.509514e-06	5.3620633e-06	0	0.5	0.715198	0.467587	2.04884	-6.37849	9.74355	0.030303	0.032835	0.030303030303030304	0.030982950957692705	0.030423	0.0558662	FALSE	mMEP vs Rest	mMEP	Rest
CLEC11A	0.8018	0.19820000000000004	1.3975825403303712	5.3412987e-05	2.7059621e-05	0	0.5	2.47279	1.44468	3.14049	-4.48805	12.7399	0.363636	0.214016	0.21969696969696956	0.1349189644285443	0.4602694809436798	0.2831023335456848	FALSE	mMEP vs Rest	mMEP	Rest
AC087280.2	0.8018	0.19820000000000004	1.3975825403303712	1.3713599e-05	9.069962e-06	0	0.5	2.04866	1.01002	3.27827	-4.42913	12.7157	0.121212	0.0742154	0.0757576	0.049042306882762246	0.14098891615867615	0.0920721	FALSE	mMEP vs Rest	mMEP	Rest
ZNF607	0.8018	0.19820000000000004	1.3975825403303712	3.1209483e-06	4.0413233e-06	0	0.5	0.793029	-0.165933	3.07939	-6.36446	12.3991	0.0151515	0.0287517	0.015151515151515152	0.026731214481161527	0.014747506007552147	0.0410537	FALSE	mMEP vs Rest	mMEP	Rest
HHIP	0.8018	0.19820000000000004	1.3975825403303712	3.445562e-06	3.088337e-06	0	0.5	1.13606	0.673772	2.52457	-7.32299	10.9993	0.0151515	0.0221006	0.015151515151515152	0.017764681119764092	0.017871657386422157	0.032868582755327225	FALSE	mMEP vs Rest	mMEP	Rest
AC073346.1	0.8018	0.19820000000000004	1.3975825403303712	8.038666e-07	5.2435126e-07	0	0.5	1.03368	1.02158	1.79649	-6.85999	7.8255	0	0.00328352	0	0.00307304	0	0.00549605	FALSE	mMEP vs Rest	mMEP	Rest
IL15	0.8018	0.19820000000000004	1.3975825403303712	5.055701e-06	3.90318e-06	0	0.5	1.22243	0.751557	2.46722	-4.99169	10.8747	0.0454545	0.0263523	0.0378788	0.020753525573563237	0.057992	0.043437	FALSE	mMEP vs Rest	mMEP	Rest
AC009019.1	0.8018	0.19820000000000004	1.3975825403303712	8.1129286e-07	5.667036e-07	0	0.5	1.31116	0.846667	2.56067	-5.62235	11.5014	0.0151515	0.00383078	0.015151515151515152	0.00374658	0.018024981021881104	0.00572039	FALSE	mMEP vs Rest	mMEP	Rest
IDO2	0.8018	0.19820000000000004	1.3975825403303712	1.6466286e-07	1.2790498e-07	0	0.5	0.631177	0.600147	1.97235	-5.47339	7.60625	0	0.000841928	0	0.000841928	0	0.00153408	FALSE	mMEP vs Rest	mMEP	Rest
AC007879.3	0.8018	0.19820000000000004	1.3975825403303712	9.638605e-07	1.0435872e-06	0	0.5	0.588067	0.601835	1.95822	-8.92902	8.09271	0.0151515	0.00778783	0.015151515151515152	0.00686171	0.011801877990365028	0.011118722148239613	FALSE	mMEP vs Rest	mMEP	Rest
DRC7	0.8018	0.19820000000000004	1.3975825403303712	1.8901974e-06	1.0412656e-06	0	0.5	1.09135	0.992063	2.05894	-7.49879	9.39909	0.00757576	0.00745105	0.00757576	0.00673542	0.00880288	0.011589798144996166	FALSE	mMEP vs Rest	mMEP	Rest
AL161909.2	0.8018	0.19820000000000004	1.3975825403303712	2.6016124e-07	2.2682391e-07	0	0.5	0.199798	0.166087	2.02197	-7.4413	8.42417	0	0.00151547	0	0.00151547	0	0.00231474	FALSE	mMEP vs Rest	mMEP	Rest
TGM1	0.8018	0.19820000000000004	1.3975825403303712	6.281607e-07	8.363895e-07	0	0.5	0.075787	0.0296278	1.99257	-7.00328	9.17664	0	0.00547253	0	0.00543044	0	0.0092339	FALSE	mMEP vs Rest	mMEP	Rest
LINC02054	0.8018	0.19820000000000004	1.3975825403303712	2.223603e-07	2.1514806e-07	0	0.5	0.603061	0.579433	2.07579	-9.78418	9.18001	0	0.00134708	0	0.00130499	0	0.00282277	FALSE	mMEP vs Rest	mMEP	Rest
LINC01115	0.8016	0.19840000000000002	1.396324497551653	3.6584108e-08	1.3462223e-07	0	0.5	-0.874066	-0.759855	2.09328	-9.1437	5.58447	0	0.000799832	0	0.00058935	0	0.00180158	FALSE	mMEP vs Rest	mMEP	Rest
PRR19	0.8016	0.19840000000000002	1.396324497551653	5.206633e-07	6.4311854e-07	0	0.5	0.071819	-0.105803	2.26072	-7.5437	9.62816	0.0151515	0.00454641	0.015151515151515152	0.00429383	0.022445088252425194	0.00720343	FALSE	mMEP vs Rest	mMEP	Rest
PPFIA3	0.8016	0.19840000000000002	1.396324497551653	1.7213857e-06	1.5150434e-06	0	0.5	0.777265	0.703005	1.89522	-5.00262	8.23043	0.00757576	0.0115765	0.00757576	0.010987160597768846	0.00655967	0.015365741215646267	FALSE	mMEP vs Rest	mMEP	Rest
AL445222.1	0.8016	0.19840000000000002	1.396324497551653	7.651617e-08	7.055248e-08	0	0.5	0.521368	0.434984	2.12289	-6.59533	10.4009	0	0.000378868	0	0.000378868	0	0.000651593	FALSE	mMEP vs Rest	mMEP	Rest
ABCC5	0.8016	0.19840000000000002	1.396324497551653	6.36858e-05	8.2693026e-05	0	0.5	0.607463	0.373326	1.955	-4.60558	6.27098	0.454545	0.599348	0.34090909090909066	0.28823405598820045	0.5269086360931396	0.8411790728569031	FALSE	mMEP vs Rest	mMEP	Rest
CCDC65	0.8016	0.19840000000000002	1.396324497551653	1.2492817e-05	1.3725496e-05	0	0.5	1.04594	0.450726	2.70209	-5.34739	10.6393	0.0909091	0.084655	0.0909091	0.0721953	0.12377501279115677	0.1384940892457962	FALSE	mMEP vs Rest	mMEP	Rest
AC008871.1	0.8016	0.19840000000000002	1.396324497551653	1.5225745e-06	1.3423405e-06	0	0.5	0.934643	0.762233	2.22364	-7.89122	11.3336	0.00757576	0.0108188	0.00757576	0.010018943380340954	0.006743	0.014549784362316132	FALSE	mMEP vs Rest	mMEP	Rest
GPRC5D	0.8016	0.19840000000000002	1.396324497551653	2.1281053e-07	3.1994463e-07	0	0.5	-0.240522	-0.217596	2.01569	-6.78881	7.31234	0.00757576	0.0023574	0.00757576	0.00206272	0.00655967	0.00364771	FALSE	mMEP vs Rest	mMEP	Rest
RDH10-AS1	0.8016	0.19840000000000002	1.396324497551653	1.5644542e-06	1.6704782e-06	0	0.5	0.621737	0.542975	2.00231	-6.21551	9.38802	0.00757576	0.013092	0.00757576	0.011871185013681269	0.00740905	0.017753446474671364	FALSE	mMEP vs Rest	mMEP	Rest
LINC01504	0.8016	0.19840000000000002	1.396324497551653	5.0935882e-06	1.1198348e-05	0	0.5	-0.264819	-0.160501	2.10303	-6.9046	6.28818	0.0378788	0.0476528	0.0378788	0.0407072	0.045234858989715576	0.11551141738891602	FALSE	mMEP vs Rest	mMEP	Rest
TJP1	0.8016	0.19840000000000002	1.396324497551653	5.049821e-07	1.0238225e-06	0	0.5	-0.614325	-0.590133	1.9146	-7.74721	5.7072	0	0.00749316	0	0.00610398	0	0.011197379790246487	FALSE	mMEP vs Rest	mMEP	Rest
AC092296.2	0.8016	0.19840000000000002	1.396324497551653	2.6861514e-06	2.0841076e-06	0	0.5	1.14761	0.498256	2.74605	-4.9933	12.0223	0	0.0134288	0	0.013049884234897833	0	0.021631240844726562	FALSE	mMEP vs Rest	mMEP	Rest
ENPP6	0.8016	0.19840000000000002	1.396324497551653	3.8239503e-07	8.22033e-07	0	0.5	-0.54535	-0.647903	2.12002	-9.77166	10.4066	0.00757576	0.00597768	0.00757576	0.00568301	0.012109586969017982	0.00915973	FALSE	mMEP vs Rest	mMEP	Rest
AL049552.2	0.8016	0.19840000000000002	1.396324497551653	9.046836e-07	1.9315519e-06	0	0.5	-0.387074	-0.461302	2.17892	-11.5847	11.4867	0.00757576	0.0118291	0.00757576	0.010945064197011111	0.00517611	0.020139891654253006	FALSE	mMEP vs Rest	mMEP	Rest
FAM229A	0.8014	0.1986	1.3950674087166692	4.342743e-06	9.006767e-06	0	0.5	-0.792338	-0.866534	1.72218	-5.68756	5.49064	0.0151515	0.0462636	0.015151515151515152	0.0439065	0.021660905331373215	0.093263	FALSE	mMEP vs Rest	mMEP	Rest
ACOXL	0.8014	0.1986	1.3950674087166692	8.804313e-07	1.2873935e-06	0	0.5	-0.210094	-0.14569	2.01109	-8.36871	6.47387	0.00757576	0.00740896	0.00757576	0.0058514	0.0181368	0.014492489397525787	FALSE	mMEP vs Rest	mMEP	Rest
PPOX	0.8014	0.1986	1.3950674087166692	2.6161813e-05	3.8150658e-05	0	0.5	0.138395	0.179563	1.65194	-4.93468	4.50296	0.204545	0.204039	0.159091	0.16228162492106493	0.24660180509090424	0.37241223454475403	FALSE	mMEP vs Rest	mMEP	Rest
AGMO	0.8014	0.1986	1.3950674087166692	1.614277e-07	3.586924e-07	0	0.5	-0.920016	-0.919789	1.7248	-8.18234	6.50709	0.00757576	0.00210482	0.00757576	0.00172595	0.00520384	0.00403624	FALSE	mMEP vs Rest	mMEP	Rest
AL807757.1	0.8014	0.1986	1.3950674087166692	1.0135797e-07	1.6860439e-07	0	0.5	-0.203771	-0.282468	2.03653	-7.46514	8.13836	0	0.0012208	0	0.0012208	0	0.00205031	FALSE	mMEP vs Rest	mMEP	Rest
AC080013.1	0.8014	0.1986	1.3950674087166692	5.7820205e-07	8.7665404e-07	0	0.5	-0.207347	-0.32482	2.13642	-8.39224	10.9263	0	0.00656703	0	0.00652494	0	0.00951352	FALSE	mMEP vs Rest	mMEP	Rest
APBB2	0.8014	0.1986	1.3950674087166692	3.1113252e-06	4.899491e-06	0	0.5	0.0812937	-0.236063	2.27823	-8.40421	9.24618	0.030303	0.0326667	0.030303030303030304	0.0252578	0.037329334765672684	0.0515011	FALSE	mMEP vs Rest	mMEP	Rest
P2RY1	0.8014	0.1986	1.3950674087166692	1.0874921e-05	6.446381e-06	0	0.5	1.25085	1.15551	1.62402	-4.55349	7.09322	0.0757576	0.0519886	0.0681818	0.0479057	0.0933399	0.0683487	FALSE	mMEP vs Rest	mMEP	Rest
OR7C1	0.8014	0.1986	1.3950674087166692	8.925486e-08	1.4039561e-07	0	0.5	-0.456644	-0.48392	2.04105	-9.64163	7.09847	0	0.00101031	0	0.00101031	0	0.00179548	FALSE	mMEP vs Rest	mMEP	Rest
ARHGEF10	0.8014	0.1986	1.3950674087166692	5.052619e-06	3.69902e-06	0	0.5	0.748527	0.613716	2.06526	-5.56186	11.2986	0.0606061	0.024921	0.0530303	0.021427067985686988	0.087731	0.0411207	FALSE	mMEP vs Rest	mMEP	Rest
AC008870.4	0.8014	0.1986	1.3950674087166692	1.979027e-06	1.5844406e-06	0	0.5	0.801459	0.526652	2.31488	-6.30664	10.2354	0	0.013513	0	0.012376341822774082	0	0.0168779	FALSE	mMEP vs Rest	mMEP	Rest
EFHD1	0.8014	0.1986	1.3950674087166692	4.8494127e-07	4.3522985e-07	0	0.5	0.866103	0.663278	2.34577	-9.26398	11.0246	0	0.00307304	0	0.00294675	0	0.00460422	FALSE	mMEP vs Rest	mMEP	Rest
WASIR1	0.8014	0.1986	1.3950674087166692	1.3139578e-07	1.200335e-07	0	0.5	1.0923	0.554649	2.60339	-6.51528	11.2581	0	0.000926121	0	0.000926121	0	0.00126941	FALSE	mMEP vs Rest	mMEP	Rest
SCX	0.8014	0.1986	1.3950674087166692	1.3556901e-06	7.7700383e-07	0	0.5	1.24304	0.992326	2.32455	-5.4455	10.384	0.00757576	0.00534624	0.00757576	0.00530415	0.00728368	0.00759491	FALSE	mMEP vs Rest	mMEP	Rest
SEPTIN9	0.8014	0.1986	1.3950674087166692	2.281986e-05	3.6893267e-05	0	0.5	0.630383	-0.37031	3.00267	-5.36246	10.3246	0.151515	0.233927	0.12878787878787873	0.1706167122710943	0.15856759250164032	0.36909961700439453	FALSE	mMEP vs Rest	mMEP	Rest
AL512662.2	0.8014	0.1986	1.3950674087166692	3.8258627e-06	1.6555425e-05	0	0.5	-0.435814	-0.216184	2.38887	-8.63321	7.54374	0.030303	0.0639019	0.030303030303030304	0.044622184803199766	0.0300605	0.1604650914669037	FALSE	mMEP vs Rest	mMEP	Rest
AL358777.1	0.8014	0.1986	1.3950674087166692	3.4214148e-07	8.754556e-07	0	0.5	-0.63812	-0.782062	2.02415	-8.55872	8.18518	0	0.0058093	0	0.00521995	0	0.010323867201805115	FALSE	mMEP vs Rest	mMEP	Rest
AC007406.5	0.8014	0.1986	1.3950674087166692	3.5649166e-06	5.265219e-06	0	0.5	-0.00992195	-0.127922	1.93482	-4.87828	8.39189	0.0151515	0.0322457	0.015151515151515152	0.030772468953904033	0.023361511528491974	0.055170316249132156	FALSE	mMEP vs Rest	mMEP	Rest
AC048382.1	0.8014	0.1986	1.3950674087166692	1.3897667e-07	1.13614e-07	0	0.5	0.441991	0.370303	2.052	-8.2532	9.88787	0	0.000799832	0	0.000799832	0	0.00121343	FALSE	mMEP vs Rest	mMEP	Rest
CDC42-AS1	0.8014	0.1986	1.3950674087166692	3.8659105e-06	6.3557914e-06	0	0.5	-0.00976676	0.0406837	1.96015	-7.24619	7.00673	0.0151515	0.0377182	0.015151515151515152	0.031446	0.017978675663471222	0.0691939	FALSE	mMEP vs Rest	mMEP	Rest
ADAMTS4	0.8012	0.19879999999999998	1.3938112717486582	1.09180434e-07	1.3749485e-07	0	0.5	0.0644877	0.00405026	2.18367	-9.05076	8.98426	0	0.00101031	0	0.000968217	0	0.00190913	FALSE	mMEP vs Rest	mMEP	Rest
MATN1-AS1	0.8012	0.19879999999999998	1.3938112717486582	6.4950626e-07	1.354585e-06	0	0.5	-0.859617	-0.884267	1.73802	-7.19523	5.52741	0	0.00905072	0	0.00875605	0	0.015536993741989136	FALSE	mMEP vs Rest	mMEP	Rest
RHBDL1	0.8012	0.19879999999999998	1.3938112717486582	4.4495073e-07	6.379688e-07	0	0.5	-0.13377	-0.145749	1.94725	-7.62233	6.35797	0.00757576	0.00387287	0.00757576	0.00383077	0.00697584	0.00655221	FALSE	mMEP vs Rest	mMEP	Rest
DDX47	0.8012	0.19879999999999998	1.3938112717486582	5.14436e-07	1.1918362e-06	0	0.5	-0.862561	-0.928441	1.6401	-6.93556	7.25234	0	0.00757734	0	0.00740897	0	0.012789412401616573	FALSE	mMEP vs Rest	mMEP	Rest
AL159169.2	0.8012	0.19879999999999998	1.3938112717486582	6.9470923e-07	5.219271e-07	0	0.5	1.19049	0.809772	2.30403	-4.78276	9.69075	0	0.0035782	0	0.0035361	0	0.00505034	FALSE	mMEP vs Rest	mMEP	Rest
KLHL32	0.8012	0.19879999999999998	1.3938112717486582	5.5098194e-06	9.094849e-06	0	0.5	-0.194296	-0.42483	2.05874	-6.57043	9.54473	0.0530303	0.0618392	0.045454545454545456	0.0457167	0.065413	0.0921168	FALSE	mMEP vs Rest	mMEP	Rest
MIF-AS1	0.8012	0.19879999999999998	1.3938112717486582	5.405532e-07	3.257273e-07	0	0.5	1.63071	1.12656	2.55288	-6.47678	12.6131	0.0151515	0.00244159	0.015151515151515152	0.00244159	0.015236025676131248	0.00311999	FALSE	mMEP vs Rest	mMEP	Rest
DENND1C	0.8012	0.19879999999999998	1.3938112717486582	4.1844523e-06	4.236825e-06	0	0.5	1.47194	0.30181	3.17653	-5.20566	11.1478	0.030303	0.0274046	0.030303030303030304	0.0256367	0.032329920679330826	0.044489	FALSE	mMEP vs Rest	mMEP	Rest
AC091133.1	0.8012	0.19879999999999998	1.3938112717486582	2.3220482e-06	4.0911914e-06	0	0.5	-0.63228	-0.836554	1.61719	-5.21007	7.81887	0.00757576	0.0272363	0.00757576	0.025594611660702697	0.00523766	0.0437151	FALSE	mMEP vs Rest	mMEP	Rest
XKR4	0.8012	0.19879999999999998	1.3938112717486582	1.3062883e-07	2.3712929e-07	0	0.5	-0.303388	-0.282238	2.00411	-8.32133	9.04252	0	0.00176805	0	0.00168386	0	0.00285703	FALSE	mMEP vs Rest	mMEP	Rest
ZNF658	0.8012	0.19879999999999998	1.3938112717486582	4.2162164e-06	2.1924282e-06	0	0.5	1.7962	1.24071	2.64473	-6.91889	12.9228	0.0454545	0.0173858	0.045454545454545456	0.0167123	0.0548912	0.0220552	FALSE	mMEP vs Rest	mMEP	Rest
AC006547.1	0.8012	0.19879999999999998	1.3938112717486582	4.661858e-06	1.6200425e-05	0	0.5	-0.289601	0.0344362	2.3152	-8.27097	6.4264	0.0378788	0.0759412	0.0378788	0.0622606	0.041850410401821136	0.16385801136493683	FALSE	mMEP vs Rest	mMEP	Rest
AC100778.2	0.8012	0.19879999999999998	1.3938112717486582	1.06315476e-07	2.4762255e-07	0	0.5	-0.848717	-0.904177	1.83019	-7.72921	8.22114	0	0.00147337	0	0.00147337	0	0.00279607	FALSE	mMEP vs Rest	mMEP	Rest
AL513523.4	0.8012	0.19879999999999998	1.3938112717486582	2.8734033e-07	2.8587448e-07	0	0.5	0.163201	0.181324	2.09963	-8.02628	8.29303	0.0151515	0.00206272	0.015151515151515152	0.00206272	0.030801551416516304	0.00315285	FALSE	mMEP vs Rest	mMEP	Rest
FGF14	0.801	0.19899999999999995	1.3925560845770066	4.0362207e-07	6.705565e-07	0	0.5	-0.323743	-0.379341	2.05327	-7.71682	10.3379	0.00757576	0.00505157	0.00757576	0.00399916	0.00556427	0.00782349	FALSE	mMEP vs Rest	mMEP	Rest
AC104850.2	0.801	0.19899999999999995	1.3925560845770066	3.2219018e-06	2.8095747e-06	0	0.5	0.657797	0.55421	2.05002	-6.8824	7.91289	0.030303	0.020964	0.030303030303030304	0.0192802	0.0298622	0.029582420364022255	FALSE	mMEP vs Rest	mMEP	Rest
TRPV3	0.801	0.19899999999999995	1.3925560845770066	1.8983502e-07	2.1949289e-07	0	0.5	0.386359	0.292633	2.01149	-8.92747	7.53363	0	0.00164176	0	0.00164176	0	0.00210955	FALSE	mMEP vs Rest	mMEP	Rest
LRRC4	0.801	0.19899999999999995	1.3925560845770066	4.3581467e-06	2.3808134e-06	0	0.5	1.1557	1.15192	1.58072	-5.0424	8.28131	0.0227273	0.0177226	0.022727272727272728	0.016838560303093934	0.0255203	0.024911021813750267	FALSE	mMEP vs Rest	mMEP	Rest
ANKRD13D	0.801	0.19899999999999995	1.3925560845770066	2.5805852e-05	3.8492977e-05	0	0.5	0.850747	-0.256011	3.15853	-3.73726	11.1513	0.204545	0.233885	0.17424242424242414	0.18240370448325702	0.2446732372045517	0.38306811451911926	FALSE	mMEP vs Rest	mMEP	Rest
AKR1C2	0.801	0.19899999999999995	1.3925560845770066	3.297254e-07	5.7363695e-07	0	0.5	-0.0669369	0.024477	1.9936	-7.73305	6.94379	0	0.00404126	0	0.00391497	0	0.00652754	FALSE	mMEP vs Rest	mMEP	Rest
C2orf88	0.801	0.19899999999999995	1.3925560845770066	2.5540337e-05	1.9425199e-05	0	0.5	0.867311	0.98422	1.47287	-4.19305	6.04652	0.272727	0.113912	0.21969696969696956	0.0918964	0.3471603989601135	0.1999165415763855	FALSE	mMEP vs Rest	mMEP	Rest
LINC00954	0.801	0.19899999999999995	1.3925560845770066	5.805089e-06	5.4717007e-06	0	0.5	0.505544	0.259053	2.08373	-5.19355	9.05892	0.0227273	0.0348977	0.022727272727272728	0.031782782572089704	0.031748272478580475	0.0570846	FALSE	mMEP vs Rest	mMEP	Rest
APPL1	0.801	0.19899999999999995	1.3925560845770066	4.4561024e-05	5.062279e-05	0	0.5	0.974864	0.123844	2.86555	-3.63764	12.3196	0.272727	0.315732	0.24242424242424226	0.22029046516520864	0.31412622332572937	0.5124679207801819	FALSE	mMEP vs Rest	mMEP	Rest
LINC00607	0.801	0.19899999999999995	1.3925560845770066	4.1090073e-07	9.360874e-07	0	0.5	-0.731549	-0.73962	1.87105	-8.32293	8.27965	0	0.00601978	0	0.00475689	0	0.0108482	FALSE	mMEP vs Rest	mMEP	Rest
AC110813.1	0.801	0.19899999999999995	1.3925560845770066	4.6637027e-07	9.1846437e-07	0	0.5	-0.554408	-0.680128	2.0068	-7.52384	9.27553	0.00757576	0.0058514	0.00757576	0.00576721	0.010342331603169441	0.00999699	FALSE	mMEP vs Rest	mMEP	Rest
AC072028.1	0.801	0.19899999999999995	1.3925560845770066	9.896635e-07	1.0366514e-06	0	0.5	0.407048	0.312248	2.0738	-8.73564	10.2372	0.0151515	0.00879814	0.015151515151515152	0.00795622	0.020202796906232834	0.011088714003562927	FALSE	mMEP vs Rest	mMEP	Rest
AC017002.1	0.8008	0.19920000000000004	1.3913018451372232	3.3502127e-07	5.042806e-07	0	0.5	-0.486987	-0.525642	1.93472	-7.52195	7.20912	0.00757576	0.00307304	0.00757576	0.00307304	0.0092772	0.00536446	FALSE	mMEP vs Rest	mMEP	Rest
AC010422.7	0.8008	0.19920000000000004	1.3913018451372232	2.0827142e-07	2.695841e-07	0	0.5	0.224	-0.0358515	2.30666	-6.93393	10.5351	0	0.00181014	0	0.00181015	0	0.0025251	FALSE	mMEP vs Rest	mMEP	Rest
AP005131.5	0.8008	0.19920000000000004	1.3913018451372232	7.1371123e-06	3.2871458e-06	0	0.5	2.29392	1.30193	3.11935	-5.15121	14.2891	0.0681818	0.024037	0.0530303	0.022942538412965428	0.0911521	0.0330163	FALSE	mMEP vs Rest	mMEP	Rest
PLCH1	0.8008	0.19920000000000004	1.3913018451372232	5.373306e-06	3.9024058e-06	0	0.5	1.34095	0.728687	2.71415	-5.00415	12.0995	0.0606061	0.0279519	0.0530303	0.021006103978109644	0.0642465	0.0398122	FALSE	mMEP vs Rest	mMEP	Rest
ENDOD1	0.8008	0.19920000000000004	1.3913018451372232	1.4613843e-05	1.6229074e-05	0	0.5	0.51438	0.530045	1.86836	-5.37451	8.65662	0.0909091	0.101367	0.0757576	0.0796043	0.0876545	0.17484471201896667	FALSE	mMEP vs Rest	mMEP	Rest
ZNF630	0.8008	0.19920000000000004	1.3913018451372232	1.5327439e-06	1.1003543e-06	0	0.5	1.59861	0.919612	2.71689	-6.71607	13.3055	0.00757576	0.00686171	0.00757576	0.00644075	0.010043428279459476	0.011411321349442005	FALSE	mMEP vs Rest	mMEP	Rest
CNGA4	0.8008	0.19920000000000004	1.3913018451372232	5.584218e-07	4.973106e-07	0	0.5	0.747204	0.671606	2.0164	-6.31121	9.48897	0	0.0035782	0	0.00340981	0	0.00480597	FALSE	mMEP vs Rest	mMEP	Rest
RADX	0.8008	0.19920000000000004	1.3913018451372232	4.2372817e-06	2.8300694e-06	0	0.5	1.04158	0.886938	2.27525	-7.03492	9.371	0.0227273	0.023574	0.015151515151515152	0.017722584719006357	0.037848182022571564	0.0316141	FALSE	mMEP vs Rest	mMEP	Rest
AD000090.1	0.8008	0.19920000000000004	1.3913018451372232	2.2359963e-07	1.9472041e-07	0	0.5	0.494277	0.586291	1.94051	-8.19245	6.85986	0	0.0011366	0	0.0011366	0	0.00180377	FALSE	mMEP vs Rest	mMEP	Rest
USP18	0.8008	0.19920000000000004	1.3913018451372232	1.5066903e-06	1.6941531e-06	0	0.5	0.156401	-0.162384	2.22042	-5.92354	10.0019	0.0227273	0.0114502	0.022727272727272728	0.010860871395495643	0.026505740359425545	0.018673690035939217	FALSE	mMEP vs Rest	mMEP	Rest
AP003096.1	0.8008	0.19920000000000004	1.3913018451372232	3.87029e-07	5.9234344e-07	0	0.5	-0.189642	-0.190495	1.96156	-6.64577	8.25957	0.00757576	0.00387287	0.00757576	0.00378868	0.00803027	0.00661517	FALSE	mMEP vs Rest	mMEP	Rest
AC108690.1	0.8008	0.19920000000000004	1.3913018451372232	1.3355312e-06	1.5753543e-06	0	0.5	-0.185887	-0.149056	2.01893	-8.16728	7.79855	0.0227273	0.00964007	0.022727272727272728	0.00715639	0.033872779458761215	0.016154389828443527	FALSE	mMEP vs Rest	mMEP	Rest
CCDC113	0.8008	0.19920000000000004	1.3913018451372232	5.6205085e-06	4.000521e-06	0	0.5	1.25572	0.824039	2.29295	-4.49883	10.0313	0.0454545	0.032835	0.0378788	0.030393601347084423	0.0610375	0.040438100695610046	FALSE	mMEP vs Rest	mMEP	Rest
MYOSLID	0.8008	0.19920000000000004	1.3913018451372232	7.822563e-07	1.1338055e-06	0	0.5	0.0599052	0.0447397	2.28181	-8.32778	11.1383	0	0.00656703	0	0.00644075	0	0.011742801405489445	FALSE	mMEP vs Rest	mMEP	Rest
AC093627.4	0.8008	0.19920000000000004	1.3913018451372232	1.383335e-07	3.4092466e-07	0	0.5	-0.821265	-0.825026	1.90977	-7.67962	7.78817	0	0.00189434	0	0.00189434	0	0.00324273	FALSE	mMEP vs Rest	mMEP	Rest
ESPNL	0.8008	0.19920000000000004	1.3913018451372232	2.2567548e-07	1.9873748e-07	0	0.5	0.15826	0.118963	1.99919	-7.74249	7.76334	0.00757576	0.00130499	0.00757576	0.00130499	0.0138168	0.00192574	FALSE	mMEP vs Rest	mMEP	Rest
AC069287.1	0.8008	0.19920000000000004	1.3913018451372232	5.1898624e-08	7.472435e-08	0	0.5	-0.23297	-0.248714	1.96552	-9.89813	6.38001	0	0.00046306	0	0.00046306	0	0.000643237	FALSE	mMEP vs Rest	mMEP	Rest
OSMR-AS1	0.8008	0.19920000000000004	1.3913018451372232	7.6551295e-08	1.1571726e-07	0	0.5	-0.282413	-0.299746	2.08497	-8.68671	7.59616	0	0.000841928	0	0.000799832	0	0.00148393	FALSE	mMEP vs Rest	mMEP	Rest
AC091646.1	0.8008	0.19920000000000004	1.3913018451372232	2.6179865e-07	2.6502903e-07	0	0.5	0.33848	0.254344	2.08397	-8.25989	9.80559	0.00757576	0.00210482	0.00757576	0.00197853	0.00901125	0.00295397	FALSE	mMEP vs Rest	mMEP	Rest
AL139099.1	0.8008	0.19920000000000004	1.3913018451372232	8.316871e-07	1.4160782e-06	0	0.5	-0.385597	-0.433071	1.95247	-6.71109	8.97024	0.0151515	0.00770363	0.015151515151515152	0.00757735	0.020943813025951385	0.014840124174952507	FALSE	mMEP vs Rest	mMEP	Rest
AC002460.2	0.8006	0.19940000000000002	1.390048551370917	6.451259e-07	7.0949187e-07	0	0.5	-0.0270738	-0.0924225	1.91493	-5.99653	7.18696	0	0.00429383	0	0.00395706	0	0.00838458	FALSE	mMEP vs Rest	mMEP	Rest
RGS20	0.8006	0.19940000000000002	1.390048551370917	4.6783143e-06	9.986256e-06	0	0.5	-0.768002	-0.80376	1.7616	-6.76878	6.92024	0.0227273	0.0645754	0.015151515151515152	0.047653125657756895	0.021209031343460083	0.0987822	FALSE	mMEP vs Rest	mMEP	Rest
TSBP1	0.8006	0.19940000000000002	1.390048551370917	4.0595395e-07	8.288769e-07	0	0.5	-0.895681	-0.905076	1.78698	-7.04231	6.39156	0	0.00505157	0	0.00450431	0	0.00946425	FALSE	mMEP vs Rest	mMEP	Rest
AC022706.1	0.8006	0.19940000000000002	1.390048551370917	3.80374e-08	8.066036e-08	0	0.5	-0.803698	-0.82833	1.75603	-8.84947	7.3274	0	0.000547253	0	0.000547253	0	0.000926304	FALSE	mMEP vs Rest	mMEP	Rest
CDKN3	0.8006	0.19940000000000002	1.390048551370917	2.271819e-05	2.8952727e-05	0	0.5	0.455531	0.348838	2.29983	-9.40181	6.9765	0.204545	0.175792	0.17424242424242414	0.12990949273837515	0.225912	0.28532207012176514	FALSE	mMEP vs Rest	mMEP	Rest
AC073140.2	0.8006	0.19940000000000002	1.390048551370917	4.0159443e-07	3.209522e-07	0	0.5	0.55266	0.39163	2.19107	-7.52399	10.3596	0	0.00214692	0	0.00206272	0	0.00324775	FALSE	mMEP vs Rest	mMEP	Rest
POLE2	0.8006	0.19940000000000002	1.390048551370917	9.4718605e-05	6.322344e-05	0	0.5	1.28445	1.08429	2.24728	-4.73259	10.4757	0.727272	0.531451	0.49242424242424204	0.29122290044200083	0.90754	0.6423407196998596	FALSE	mMEP vs Rest	mMEP	Rest
ZYG11A	0.8006	0.19940000000000002	1.390048551370917	1.337802e-07	1.7052835e-07	0	0.5	0.328045	0.227111	2.24085	-8.18856	9.07384	0	0.0011787	0	0.0011366	0	0.00179033	FALSE	mMEP vs Rest	mMEP	Rest
LLGL1	0.8006	0.19940000000000002	1.390048551370917	4.7078663e-07	7.937504e-07	0	0.5	-0.294884	-0.442262	1.87314	-6.87414	6.67816	0	0.00488318	0	0.00488318	0	0.00831499	FALSE	mMEP vs Rest	mMEP	Rest
Z98884.2	0.8006	0.19940000000000002	1.390048551370917	3.5579865e-07	2.3572662e-07	0	0.5	0.895109	0.851764	1.82545	-5.95819	7.81234	0	0.00172595	0	0.00172595	0	0.00227935	FALSE	mMEP vs Rest	mMEP	Rest
MIR663AHG	0.8006	0.19940000000000002	1.390048551370917	9.998613e-07	8.321872e-07	0	0.5	0.75533	0.729692	1.86694	-6.02494	8.65249	0	0.00458851	0	0.00454641	0	0.00893844	FALSE	mMEP vs Rest	mMEP	Rest
AC073934.1	0.8006	0.19940000000000002	1.390048551370917	3.4005208e-07	4.970493e-07	0	0.5	-0.0401873	0.090539	2.0726	-9.72062	6.40581	0	0.00252578	0	0.00252578	0	0.0051556	FALSE	mMEP vs Rest	mMEP	Rest
AC022874.1	0.8006	0.19940000000000002	1.390048551370917	1.5855777e-07	1.4146208e-07	0	0.5	0.626147	0.556626	2.02859	-8.83632	7.73355	0	0.00101031	0	0.00101031	0	0.00130684	FALSE	mMEP vs Rest	mMEP	Rest
SCGB3A1	0.8006	0.19940000000000002	1.390048551370917	2.7674608e-07	7.953286e-07	0	0.5	-0.877702	-0.806995	1.91652	-7.47454	7.49895	0	0.00442012	0	0.00425174	0	0.00834182	FALSE	mMEP vs Rest	mMEP	Rest
ENTPD3	0.8006	0.19940000000000002	1.390048551370917	7.6708415e-07	6.865708e-07	0	0.5	0.434656	0.457272	1.9672	-7.7661	9.1427	0	0.00517786	0	0.00446222	0	0.00741167	FALSE	mMEP vs Rest	mMEP	Rest
TTLL9	0.8006	0.19940000000000002	1.390048551370917	3.822529e-06	3.3047843e-06	0	0.5	0.657405	0.469849	2.14073	-6.16763	10.4253	0.0227273	0.022269	0.022727272727272728	0.019701115554619876	0.0163422	0.0351876	FALSE	mMEP vs Rest	mMEP	Rest
TMPRSS9	0.8006	0.19940000000000002	1.390048551370917	3.3342703e-06	8.357513e-06	0	0.5	-0.856452	-0.840102	1.93904	-8.40843	8.3091	0.030303	0.0484105	0.022727272727272728	0.0405809	0.024641752243041992	0.0931196	FALSE	mMEP vs Rest	mMEP	Rest
AC007728.1	0.8006	0.19940000000000002	1.390048551370917	1.7815271e-06	2.7661933e-06	0	0.5	-0.25794	-0.275804	1.92351	-6.40053	9.16175	0.00757576	0.0164176	0.00757576	0.015617764681119634	0.00687019	0.0291067	FALSE	mMEP vs Rest	mMEP	Rest
PAPSS2	0.8006	0.19940000000000002	1.390048551370917	5.1748857e-06	5.7846737e-06	0	0.5	0.529937	0.00568295	2.48877	-5.76961	12.2137	0.0378788	0.0436537	0.030303030303030304	0.0319091	0.0605074	0.059112973511219025	FALSE	mMEP vs Rest	mMEP	Rest
TERB1	0.8004	0.1996	1.3887962012257686	9.721275e-07	8.81112e-07	0	0.5	0.573976	0.313686	2.23965	-6.65325	10.7443	0.00757576	0.00732477	0.00757576	0.00652494	0.00880288	0.010027778334915638	FALSE	mMEP vs Rest	mMEP	Rest
ABTB2	0.8004	0.1996	1.3887962012257686	3.4382923e-05	2.8714407e-05	0	0.5	0.833072	0.629784	2.29354	-7.22944	9.64284	0.265151	0.189853	0.12121212121212116	0.0965691	0.4080856144428253	0.31012681126594543	FALSE	mMEP vs Rest	mMEP	Rest
AL162311.3	0.8004	0.1996	1.3887962012257686	3.804564e-07	2.8187293e-07	0	0.5	0.974854	0.921174	1.81773	-6.05171	8.43499	0	0.0023153	0	0.00218901	0	0.00296479	FALSE	mMEP vs Rest	mMEP	Rest
DEFB131B	0.8004	0.1996	1.3887962012257686	1.3354078e-06	1.3864983e-06	0	0.5	0.623835	0.495193	2.00435	-6.68307	8.14785	0.030303	0.0103978	0.030303030303030304	0.00989265	0.045544	0.014736884273588657	FALSE	mMEP vs Rest	mMEP	Rest
BTN3A2	0.8004	0.1996	1.3887962012257686	1.8858715e-05	9.595068e-06	0	0.5	1.83007	1.48716	2.27017	-4.10808	11.1538	0.106061	0.0794772	0.0909091	0.0703431	0.12385818362236023	0.0996181	FALSE	mMEP vs Rest	mMEP	Rest
AL021368.1	0.8004	0.1996	1.3887962012257686	3.905075e-07	2.8905285e-07	0	0.5	0.984224	0.802089	2.23291	-7.18718	12.3413	0	0.00206272	0	0.00206272	0	0.0028358	FALSE	mMEP vs Rest	mMEP	Rest
AL139142.1	0.8004	0.1996	1.3887962012257686	1.2541479e-07	1.6549042e-07	0	0.5	-0.22219	-0.289842	1.99989	-7.17635	9.62363	0	0.000926121	0	0.000884024	0	0.00141666	FALSE	mMEP vs Rest	mMEP	Rest
MYBPHL	0.8004	0.1996	1.3887962012257686	1.1533469e-08	2.4665415e-08	0	0.5	-0.489693	-0.452416	2.03947	-8.724	6.53882	0	0.000168386	0	0.000168386	0	0.000402032	FALSE	mMEP vs Rest	mMEP	Rest
AC010307.2	0.8004	0.1996	1.3887962012257686	1.8945103e-07	1.1829515e-07	0	0.5	0.0664331	0.0288305	2.24357	-10.1564	10.9475	0	0.000968217	0	0.000757735	0	0.00168977	FALSE	mMEP vs Rest	mMEP	Rest
UNC5B-AS1	0.8004	0.1996	1.3887962012257686	5.2626885e-09	1.4223376e-08	0	0.5	-0.947264	-0.91282	1.7638	-6.24098	5.32326	0	0.000126289	0	0.000126289	0	0.000258879	FALSE	mMEP vs Rest	mMEP	Rest
AC072039.2	0.8004	0.1996	1.3887962012257686	2.3430542e-07	2.2999295e-07	0	0.5	0.449158	0.358018	1.97566	-5.42522	8.02372	0	0.00143128	0	0.00143128	0	0.0024316	FALSE	mMEP vs Rest	mMEP	Rest
AC092757.2	0.8004	0.1996	1.3887962012257686	8.26166e-07	1.2945231e-06	0	0.5	-0.257939	-0.321965	2.02334	-7.69056	8.55195	0.00757576	0.0100189	0.00757576	0.00955588	0.010607332922518253	0.015879681333899498	FALSE	mMEP vs Rest	mMEP	Rest
YPEL3	0.8004	0.1996	1.3887962012257686	9.622365e-06	2.6495454e-05	0	0.5	-0.421679	-0.165307	2.18289	-9.03143	6.09652	0.0757576	0.0813295	0.0757576	0.068575	0.088824	0.24390468001365662	FALSE	mMEP vs Rest	mMEP	Rest
JAKMIP2	0.8004	0.1996	1.3887962012257686	6.39573e-05	5.286219e-05	0	0.5	2.20464	0.707874	4.11131	-5.47508	15.8177	0.454545	0.340315	0.2878787878787877	0.18825510418858066	0.5110620856285095	0.5252997279167175	FALSE	mMEP vs Rest	mMEP	Rest
TMEM191C	0.8004	0.1996	1.3887962012257686	2.0726695e-07	4.6155463e-07	0	0.5	-0.520138	-0.568394	1.89239	-5.90774	7.11832	0	0.00303094	0	0.00294675	0	0.00528604	FALSE	mMEP vs Rest	mMEP	Rest
CEP83-DT	0.8004	0.1996	1.3887962012257686	4.2542183e-07	1.1639116e-06	0	0.5	-0.981816	-0.9229	1.76433	-7.29103	5.34583	0	0.00686171	0	0.00648285	0	0.0117968	FALSE	mMEP vs Rest	mMEP	Rest
CYP2U1	0.8004	0.1996	1.3887962012257686	2.152852e-06	2.0703199e-06	0	0.5	1.01265	0.573991	2.47808	-5.441	12.0164	0.0227273	0.0130078	0.022727272727272728	0.011913281414439003	0.028847530484199524	0.021593473851680756	FALSE	mMEP vs Rest	mMEP	Rest
KCNQ4	0.8004	0.1996	1.3887962012257686	8.4608206e-07	1.5058266e-06	0	0.5	-0.541255	-0.624416	1.97239	-6.96731	8.64787	0	0.00884024	0	0.00837718	0	0.015458314679563046	FALSE	mMEP vs Rest	mMEP	Rest
CAPN2	0.8004	0.1996	1.3887962012257686	2.0751859e-05	2.8992972e-05	0	0.5	-0.0246523	0.0525575	1.8026	-6.21936	6.42349	0.174242	0.188421	0.15151515151515144	0.14039149652704844	0.24291355907917023	0.30653777718544006	FALSE	mMEP vs Rest	mMEP	Rest
LINC00867	0.8002	0.19979999999999998	1.3875447926555087	1.2207638e-06	7.3167416e-07	0	0.5	1.08995	0.973135	1.91529	-5.40508	11.754	0.00757576	0.00429383	0.00757576	0.00395706	0.0138168	0.00710635	FALSE	mMEP vs Rest	mMEP	Rest
CNTD1	0.8002	0.19979999999999998	1.3875447926555087	1.8186063e-06	3.5329413e-06	0	0.5	-0.820863	-0.873386	1.67745	-5.77411	5.34357	0.00757576	0.0206272	0.00757576	0.0186066	0.017423545941710472	0.0383269	FALSE	mMEP vs Rest	mMEP	Rest
GHRLOS	0.8002	0.19979999999999998	1.3875447926555087	1.5671106e-06	2.3018406e-06	0	0.5	0.159074	-0.371272	2.36175	-7.18664	8.78299	0.00757576	0.0174279	0.00757576	0.0168807	0.00950177	0.0251606	FALSE	mMEP vs Rest	mMEP	Rest
PCCA-AS1	0.8002	0.19979999999999998	1.3875447926555087	1.5043855e-06	8.8334747e-07	0	0.5	1.66862	1.08775	2.51763	-5.07474	11.261	0.0227273	0.00669332	0.022727272727272728	0.00635656	0.059394918382167816	0.00884248	FALSE	mMEP vs Rest	mMEP	Rest
CHTF18	0.8002	0.19979999999999998	1.3875447926555087	1.240071e-05	1.276741e-05	0	0.5	0.512358	0.271787	2.29432	-5.58031	11.0915	0.0757576	0.0906746	0.0681818	0.0813723	0.0722709	0.13069486618041992	FALSE	mMEP vs Rest	mMEP	Rest
NLN	0.8002	0.19979999999999998	1.3875447926555087	3.8219434e-05	2.5204214e-05	0	0.5	1.76275	1.15382	2.63879	-5.0251	10.7035	0.30303	0.198819	0.212121	0.13992843611871347	0.34113824367523193	0.24622730910778046	FALSE	mMEP vs Rest	mMEP	Rest
PAX6	0.8002	0.19979999999999998	1.3875447926555087	1.8539473e-07	1.7612719e-07	0	0.5	0.378684	0.180775	2.24158	-6.42002	9.43183	0	0.00143128	0	0.00138918	0	0.00197922	FALSE	mMEP vs Rest	mMEP	Rest
AC021205.3	0.8002	0.19979999999999998	1.3875447926555087	1.9919946e-07	1.5743817e-07	0	0.5	0.851808	0.829639	1.80735	-6.30065	7.38451	0.00757576	0.00130499	0.00757576	0.00126289	0.00693878	0.00178793	FALSE	mMEP vs Rest	mMEP	Rest
FSD1L	0.8002	0.19979999999999998	1.3875447926555087	7.281208e-05	4.900401e-05	0	0.5	1.49332	0.994696	2.53423	-6.24974	12.4974	0.613636	0.415721	0.3257575757575755	0.24007577352133894	0.6812768578529358	0.49184879660606384	FALSE	mMEP vs Rest	mMEP	Rest
AC023866.2	0.8002	0.19979999999999998	1.3875447926555087	1.378838e-07	1.0820589e-07	0	0.5	0.632919	0.655929	1.76995	-6.77036	6.905	0	0.000673542	0	0.000673542	0	0.000979509	FALSE	mMEP vs Rest	mMEP	Rest
AC022467.1	0.8002	0.19979999999999998	1.3875447926555087	1.1614321e-07	7.803724e-08	0	0.5	1.17306	0.839715	2.30686	-5.89256	10.484	0	0.000420964	0	0.000420964	0	0.000706667	FALSE	mMEP vs Rest	mMEP	Rest
CSRNP1	0.8002	0.19979999999999998	1.3875447926555087	5.7788434e-06	1.1556901e-05	0	0.5	-0.349696	-0.299173	1.75961	-4.94314	6.00143	0.106061	0.0629335	0.0984848	0.058135129446433634	0.11199603229761124	0.11234686523675919	FALSE	mMEP vs Rest	mMEP	Rest
DUSP19	0.8002	0.19979999999999998	1.3875447926555087	3.1271375e-06	1.890244e-06	0	0.5	1.32709	1.03533	2.07646	-5.38163	9.79589	0.0151515	0.0156599	0.015151515151515152	0.0143549	0.014337742701172829	0.019955605268478394	FALSE	mMEP vs Rest	mMEP	Rest
YY2	0.8002	0.19979999999999998	1.3875447926555087	3.687403e-06	2.0468474e-06	0	0.5	1.63717	1.28117	2.29627	-4.99527	10.1609	0.0378788	0.0158704	0.0378788	0.015323089875815493	0.0363161	0.020541448146104813	FALSE	mMEP vs Rest	mMEP	Rest
GNAI1	0.8002	0.19979999999999998	1.3875447926555087	9.836579e-05	7.9868376e-05	0	0.5	1.21428	0.63711	2.66423	-3.64695	13.6666	0.69697	0.486324	0.3787878787878785	0.2628920227320339	0.9235687255859375	0.7899240851402283	FALSE	mMEP vs Rest	mMEP	Rest
AL121900.1	0.8002	0.19979999999999998	1.3875447926555087	2.3873777e-06	1.234294e-06	0	0.5	1.79104	1.23787	2.39401	-3.77247	12.7565	0.00757576	0.00980846	0.00757576	0.00921911	0.011525571346282959	0.013189926743507385	FALSE	mMEP vs Rest	mMEP	Rest
AC005091.1	0.8002	0.19979999999999998	1.3875447926555087	4.946851e-07	5.569091e-07	0	0.5	0.208579	0.142374	2.11544	-7.77538	9.45875	0	0.00412545	0	0.00391497	0	0.00564675	FALSE	mMEP vs Rest	mMEP	Rest
EVI2A	0.8002	0.19979999999999998	1.3875447926555087	3.6211345e-06	5.200351e-06	0	0.5	0.538063	0.0151463	2.45317	-5.31215	9.01329	0.0227273	0.0329192	0.022727272727272728	0.030814565354661767	0.032106250524520874	0.054707981646060944	FALSE	mMEP vs Rest	mMEP	Rest
AC012603.1	0.8	0.19999999999999996	1.3862943236198921	1.4412858e-07	2.5423242e-07	0	0.5	-0.395589	-0.343303	2.17852	-9.20953	7.86782	0.00757576	0.000968217	0.00757576	0.000968217	0.012419275008141994	0.00204646	FALSE	mMEP vs Rest	mMEP	Rest
AC097717.1	0.8	0.19999999999999996	1.3862943236198921	1.7233746e-06	2.0084017e-06	0	0.5	0.17106	-0.207872	2.12916	-5.97807	8.98233	0.0227273	0.0139339	0.015151515151515152	0.011829088612923535	0.015645354986190796	0.021135421469807625	FALSE	mMEP vs Rest	mMEP	Rest
MAST1	0.8	0.19999999999999996	1.3862943236198921	1.0729868e-06	1.0905146e-06	0	0.5	0.427269	0.401898	2.05678	-8.72581	10.6095	0.00757576	0.0081246	0.00757576	0.00766154	0.00550164	0.0129568	FALSE	mMEP vs Rest	mMEP	Rest
AC073487.1	0.8	0.19999999999999996	1.3862943236198921	1.9512018e-07	1.8013762e-07	0	0.5	0.433106	0.329724	2.09745	-7.26463	8.24912	0.00757576	0.00151547	0.00757576	0.00151547	0.00728368	0.00228814	FALSE	mMEP vs Rest	mMEP	Rest
ZBTB20-AS4	0.8	0.19999999999999996	1.3862943236198921	6.0906075e-07	6.338502e-07	0	0.5	0.37437	0.407475	1.94342	-7.24179	7.1344	0.00757576	0.00269417	0.00757576	0.00265207	0.012734505347907543	0.00599978	FALSE	mMEP vs Rest	mMEP	Rest
RAB3A	0.8	0.19999999999999996	1.3862943236198921	1.972985e-07	2.1851572e-07	0	0.5	-0.405509	-0.445962	2.06335	-8.4598	9.54474	0	0.00134708	0	0.00130499	0	0.00237234	FALSE	mMEP vs Rest	mMEP	Rest
THRSP	0.8	0.19999999999999996	1.3862943236198921	1.506152e-07	1.9760705e-07	0	0.5	0.185939	0.0169353	2.21951	-8.16394	8.48317	0	0.00147337	0	0.00143128	0	0.00217515	FALSE	mMEP vs Rest	mMEP	Rest
HSD11B1	0.8	0.19999999999999996	1.3862943236198921	1.4740198e-07	1.610482e-07	0	0.5	0.356651	0.40134	1.91994	-8.66993	8.65399	0	0.000968217	0	0.000757735	0	0.00174633	FALSE	mMEP vs Rest	mMEP	Rest
AC091185.1	0.8	0.19999999999999996	1.3862943236198921	4.03134e-07	3.3611224e-07	0	0.5	0.76536	0.68454	2.00849	-7.07004	7.74247	0.00757576	0.00252578	0.00757576	0.00252578	0.00556427	0.00394939	FALSE	mMEP vs Rest	mMEP	Rest
AC105430.1	0.8	0.19999999999999996	1.3862943236198921	6.864678e-09	1.8661693e-08	0	0.5	-0.647524	-0.583437	2.01585	-8.40945	7.36987	0	0.000126289	0	0.000126289	0	0.000242077	FALSE	mMEP vs Rest	mMEP	Rest
ZNF667-AS1	0.8	0.19999999999999996	1.3862943236198921	9.119998e-06	1.171996e-05	0	0.5	0.863524	-0.0967092	3.06859	-4.38528	11.3177	0.0833333	0.0738784	0.0681818	0.0653336	0.0955671	0.1205291599035263	FALSE	mMEP vs Rest	mMEP	Rest
PDCD1LG2	0.8	0.19999999999999996	1.3862943236198921	3.47892e-07	2.440013e-07	0	0.5	0.220147	0.10835	2.07326	-6.6761	8.5999	0	0.00151547	0	0.00151547	0	0.00271014	FALSE	mMEP vs Rest	mMEP	Rest
AC069547.2	0.8	0.19999999999999996	1.3862943236198921	1.0364518e-05	1.1232074e-05	0	0.5	0.840724	0.393747	2.22612	-5.90541	7.03873	0.0757576	0.0642385	0.0681818	0.0569985	0.0945575	0.11059024930000305	FALSE	mMEP vs Rest	mMEP	Rest
AC011498.1	0.8	0.19999999999999996	1.3862943236198921	2.3111809e-06	1.9663046e-06	0	0.5	0.64242	0.49971	2.13821	-5.23108	10.0044	0.00757576	0.0145233	0.00757576	0.012460534624289551	0.00697584	0.021865831688046455	FALSE	mMEP vs Rest	mMEP	Rest
LINC02613	0.8	0.19999999999999996	1.3862943236198921	4.967087e-07	4.6157882e-07	0	0.5	0.297124	0.225617	2.26231	-9.2637	10.0564	0.00757576	0.00298885	0.00757576	0.00252578	0.00523766	0.00545427	FALSE	mMEP vs Rest	mMEP	Rest
AL683813.1	0.8	0.19999999999999996	1.3862943236198921	5.7197003e-06	1.208786e-05	0	0.5	-0.946125	-1.03495	1.50357	-5.43163	5.38934	0.0454545	0.0739206	0.0378788	0.062134287518418735	0.043442148715257645	0.12593457102775574	FALSE	mMEP vs Rest	mMEP	Rest
AC016866.1	0.8	0.19999999999999996	1.3862943236198921	1.3008467e-07	1.9723512e-07	0	0.5	-0.151611	-0.240552	2.03929	-7.2548	7.81768	0	0.0011787	0	0.0011787	0	0.00197102	FALSE	mMEP vs Rest	mMEP	Rest
SEMA4F	0.8	0.19999999999999996	1.3862943236198921	5.3699347e-07	6.34444e-07	0	0.5	0.253016	0.146806	2.00808	-6.29027	7.267	0.0151515	0.00399916	0.015151515151515152	0.00374658	0.019455790519714355	0.00619855	FALSE	mMEP vs Rest	mMEP	Rest
HTATIP2	0.8	0.19999999999999996	1.3862943236198921	1.134577e-05	9.723892e-06	0	0.5	0.549838	0.572351	1.91086	-6.39368	6.67375	0.0984848	0.057419	0.0757576	0.0512313	0.11170452833175659	0.0987397	FALSE	mMEP vs Rest	mMEP	Rest
AC012557.1	0.8	0.19999999999999996	1.3862943236198921	2.3037042e-07	3.7886767e-07	0	0.5	-0.26017	-0.286775	2.01796	-6.80079	7.16968	0	0.00206272	0	0.00202063	0	0.00351095	FALSE	mMEP vs Rest	mMEP	Rest
LRP10	0.7998	0.20020000000000004	1.3850447920846745	3.6924164e-05	3.638909e-05	0	0.5	0.45158	0.544727	1.62473	-4.39138	5.42324	0.295454	0.199029	0.21969696969696956	0.16051357608924052	0.34094807505607605	0.3658910393714905	FALSE	mMEP vs Rest	mMEP	Rest
DNLZ	0.7998	0.20020000000000004	1.3850447920846745	5.770477e-07	3.6758763e-07	0	0.5	1.06752	1.0034	1.71281	-5.6185	7.32567	0.00757576	0.00248369	0.00757576	0.00248369	0.00563672	0.00416185	FALSE	mMEP vs Rest	mMEP	Rest
MORC4	0.7998	0.20020000000000004	1.3850447920846745	2.3138393e-06	2.4482931e-06	0	0.5	0.658531	0.255454	2.4043	-5.159	10.6141	0.030303	0.0143549	0.030303030303030304	0.012376341822774082	0.0344269	0.025305790826678276	FALSE	mMEP vs Rest	mMEP	Rest
IQANK1	0.7998	0.20020000000000004	1.3850447920846745	4.3209363e-07	4.5200713e-07	0	0.5	0.0428384	0.0278015	2.11147	-9.98194	10.0152	0	0.0035782	0	0.00340981	0	0.00634115	FALSE	mMEP vs Rest	mMEP	Rest
C2orf15	0.7998	0.20020000000000004	1.3850447920846745	5.117588e-07	4.9119484e-07	0	0.5	0.529658	0.477732	1.91624	-5.8861	7.34472	0	0.00391497	0	0.00383077	0	0.00523896	FALSE	mMEP vs Rest	mMEP	Rest
AC073091.4	0.7998	0.20020000000000004	1.3850447920846745	1.679766e-07	9.552373e-08	0	0.5	0.950635	0.909845	1.8058	-5.12282	9.50058	0.00757576	0.000547253	0.00757576	0.000547253	0.00845226	0.000848914	FALSE	mMEP vs Rest	mMEP	Rest
LRRC1	0.7998	0.20020000000000004	1.3850447920846745	1.080376e-05	1.2988484e-05	0	0.5	1.27413	0.0944052	3.51864	-4.5906	12.5145	0.0530303	0.083771	0.045454545454545456	0.0666807	0.0527694	0.12940822541713715	FALSE	mMEP vs Rest	mMEP	Rest
ALDH1L2	0.7998	0.20020000000000004	1.3850447920846745	1.1168996e-06	1.993551e-06	0	0.5	-0.368966	-0.533925	1.98298	-6.19488	9.29117	0.00757576	0.0128815	0.00757576	0.011492317406861659	0.011457588523626328	0.0227202	FALSE	mMEP vs Rest	mMEP	Rest
AC020916.1	0.7998	0.20020000000000004	1.3850447920846745	0.000175221	0.00028714	0	0.5	-0.156389	-0.295031	1.79421	-4.39766	6.51575	1.40151	1.64207	0.6590909090909086	0.6005051568090707	1.854284644126892	2.8846704959869385	FALSE	mMEP vs Rest	mMEP	Rest
AC090948.4	0.7998	0.20020000000000004	1.3850447920846745	3.4832257e-07	4.2431267e-07	0	0.5	0.234681	0.0719271	1.92858	-5.68037	6.8579	0.00757576	0.00260998	0.00757576	0.00256788	0.00667526	0.00456948	FALSE	mMEP vs Rest	mMEP	Rest
HIST1H2AK	0.7998	0.20020000000000004	1.3850447920846745	3.0510853e-06	4.5418838e-06	0	0.5	-0.0601851	-0.101127	1.9132	-6.51408	5.80334	0.030303	0.0299725	0.030303030303030304	0.028373	0.0324167	0.0496699	FALSE	mMEP vs Rest	mMEP	Rest
AC025580.3	0.7998	0.20020000000000004	1.3850447920846745	2.7268567e-07	3.5664576e-07	0	0.5	0.49993	0.138875	2.36947	-6.33944	9.18076	0	0.00248369	0	0.00244159	0	0.00359332	FALSE	mMEP vs Rest	mMEP	Rest
DLK2	0.7998	0.20020000000000004	1.3850447920846745	1.8907687e-07	1.9952883e-07	0	0.5	0.533634	0.283834	2.24718	-6.29846	8.79621	0.00757576	0.00164176	0.00757576	0.00164176	0.00899947	0.00220672	FALSE	mMEP vs Rest	mMEP	Rest
CPOX	0.7998	0.20020000000000004	1.3850447920846745	7.9438694e-05	0.00011982	0	0.5	0.690164	0.436759	2.36689	-6.58129	7.35586	0.643939	0.588493	0.41666666666666635	0.32165859818985537	0.7657800316810608	1.1584036350250244	FALSE	mMEP vs Rest	mMEP	Rest
NENF	0.7998	0.20020000000000004	1.3850447920846745	0.00014445	6.751792e-05	0	0.5	1.38658	1.29988	1.38811	-2.96557	6.8697	1.18182	0.497488	0.6439393939393935	0.3180383077246887	1.3948121070861816	0.6685678362846375	FALSE	mMEP vs Rest	mMEP	Rest
PRICKLE4	0.7998	0.20020000000000004	1.3850447920846745	2.9513157e-07	3.0079875e-07	0	0.5	0.254437	0.113086	2.16002	-6.9283	8.83464	0	0.00214692	0	0.00210482	0	0.00340497	FALSE	mMEP vs Rest	mMEP	Rest
C12orf40	0.7998	0.20020000000000004	1.3850447920846745	5.143258e-06	3.075589e-06	0	0.5	1.21584	1.10218	2.21588	-8.9545	10.9686	0.0151515	0.0256366	0.015151515151515152	0.023279309619027303	0.024515308439731598	0.0340291	FALSE	mMEP vs Rest	mMEP	Rest
AC096588.1	0.7998	0.20020000000000004	1.3850447920846745	5.1737494e-08	4.5494012e-08	0	0.5	0.532315	0.506225	1.99718	-6.37619	9.86379	0	0.000252578	0	0.000252578	0	0.000357471	FALSE	mMEP vs Rest	mMEP	Rest
LINC02235	0.7998	0.20020000000000004	1.3850447920846745	1.5798869e-06	2.1667647e-06	0	0.5	-0.509022	-0.642522	1.88161	-5.55342	8.94411	0	0.0141023	0	0.012586823826562754	0	0.022719280794262886	FALSE	mMEP vs Rest	mMEP	Rest
NPR2	0.7996	0.20040000000000002	1.3837961960215899	1.8217744e-06	1.7248657e-06	0	0.5	0.733343	0.427436	2.20135	-5.26738	10.0728	0	0.0109872	0	0.010524100189433767	0	0.018424231559038162	FALSE	mMEP vs Rest	mMEP	Rest
CLTRN	0.7996	0.20040000000000002	1.3837961960215899	6.409661e-07	7.696605e-07	0	0.5	-0.138489	-0.138843	1.92463	-6.51491	6.69275	0.0151515	0.00496737	0.015151515151515152	0.00475689	0.016083667054772377	0.00757696	FALSE	mMEP vs Rest	mMEP	Rest
AL133304.3	0.7996	0.20040000000000002	1.3837961960215899	2.481483e-07	2.8682473e-07	0	0.5	0.511247	0.282756	2.36602	-8.6681	10.5138	0	0.00218901	0	0.00193643	0	0.00383874	FALSE	mMEP vs Rest	mMEP	Rest
AC048337.1	0.7996	0.20040000000000002	1.3837961960215899	1.1774135e-07	1.2215237e-07	0	0.5	0.431396	0.430999	1.94199	-6.80829	8.52813	0	0.000673542	0	0.000673542	0	0.00118215	FALSE	mMEP vs Rest	mMEP	Rest
PPP1R1B	0.7996	0.20040000000000002	1.3837961960215899	1.7756354e-07	1.693835e-07	0	0.5	0.220511	0.170905	1.92038	-6.19236	7.43663	0	0.0011787	0	0.0011366	0	0.00158834	FALSE	mMEP vs Rest	mMEP	Rest
AL136097.2	0.7996	0.20040000000000002	1.3837961960215899	3.1550198e-07	2.9616956e-07	0	0.5	0.51354	0.240709	2.26937	-6.01485	9.87483	0	0.00260998	0	0.00260998	0	0.00348041	FALSE	mMEP vs Rest	mMEP	Rest
BRI3BP	0.7996	0.20040000000000002	1.3837961960215899	9.111043e-05	4.8373775e-05	0	0.5	1.95102	1.70535	2.55953	-4.55012	9.9974	0.886363	0.408817	0.5530303030303027	0.253378	1.0395057201385498	0.487556	FALSE	mMEP vs Rest	mMEP	Rest
AC084364.3	0.7996	0.20040000000000002	1.3837961960215899	2.9482289e-08	2.962547e-08	0	0.5	0.624064	0.526408	2.18116	-9.57133	8.60113	0	0.000126289	0	0.000126289	0	0.000205	FALSE	mMEP vs Rest	mMEP	Rest
LINC00355	0.7996	0.20040000000000002	1.3837961960215899	1.8330651e-07	1.9171185e-07	0	0.5	0.469126	0.513062	1.87885	-7.73766	8.54223	0	0.00105241	0	0.000968217	0	0.00211464	FALSE	mMEP vs Rest	mMEP	Rest
DPEP1	0.7996	0.20040000000000002	1.3837961960215899	3.5274698e-07	2.537681e-07	0	0.5	-0.461389	-0.461221	2.13608	-8.56653	11.4284	0	0.00147337	0	0.00138918	0	0.00284339	FALSE	mMEP vs Rest	mMEP	Rest
AL160006.1	0.7996	0.20040000000000002	1.3837961960215899	8.631046e-07	1.3831603e-06	0	0.5	-0.726292	-0.82377	1.74113	-6.76081	6.7479	0.00757576	0.00850347	0.00757576	0.00833509	0.00563672	0.0139314	FALSE	mMEP vs Rest	mMEP	Rest
TAS2R46	0.7996	0.20040000000000002	1.3837961960215899	7.829403e-07	5.2984086e-07	0	0.5	1.00107	0.70488	2.23738	-5.27206	9.8135	0.0151515	0.00374658	0.015151515151515152	0.00374658	0.011467053554952145	0.0056587	FALSE	mMEP vs Rest	mMEP	Rest
ZNF703	0.7996	0.20040000000000002	1.3837961960215899	2.3177886e-07	3.1379145e-07	0	0.5	-0.0758129	-0.191272	2.05911	-7.36508	7.79625	0	0.00197853	0	0.00193643	0	0.00338512	FALSE	mMEP vs Rest	mMEP	Rest
AL024508.1	0.7996	0.20040000000000002	1.3837961960215899	4.6139708e-06	2.5783036e-06	0	0.5	1.15201	1.03048	1.87728	-5.47657	8.56008	0.0606061	0.0202483	0.0606061	0.0186066	0.0820689	0.0286103	FALSE	mMEP vs Rest	mMEP	Rest
ROM1	0.7996	0.20040000000000002	1.3837961960215899	1.1091503e-06	6.889026e-07	0	0.5	0.95284	0.762876	2.17195	-5.9236	10.2464	0.0151515	0.00509366	0.015151515151515152	0.00505157	0.015127664431929588	0.00686803	FALSE	mMEP vs Rest	mMEP	Rest
AL590133.2	0.7996	0.20040000000000002	1.3837961960215899	2.3180237e-07	1.4562407e-07	0	0.5	0.907607	0.849108	1.95565	-8.09655	9.50971	0.00757576	0.000884025	0.00757576	0.000884024	0.00805075	0.0013396	FALSE	mMEP vs Rest	mMEP	Rest
AC137695.3	0.7996	0.20040000000000002	1.3837961960215899	3.3458892e-07	6.522652e-07	0	0.5	0.291251	0.31345	2.2774	-7.95092	10.5099	0	0.00378868	0	0.00370448	0	0.0071602	FALSE	mMEP vs Rest	mMEP	Rest
AC073529.1	0.7996	0.20040000000000002	1.3837961960215899	4.246419e-05	3.549579e-05	0	0.5	0.7036	0.684353	1.9153	-5.92274	8.30993	0.454545	0.26929	0.2575757575757574	0.1462849926331298	0.503538	0.36248448491096497	FALSE	mMEP vs Rest	mMEP	Rest
AC135050.1	0.7996	0.20040000000000002	1.3837961960215899	4.940485e-07	1.0920888e-06	0	0.5	-0.62046	-0.61358	1.92571	-7.57255	6.46401	0	0.00644074	0	0.00635656	0	0.012023848481476307	FALSE	mMEP vs Rest	mMEP	Rest
SLC47A1	0.7996	0.20040000000000002	1.3837961960215899	1.9255086e-07	3.5968748e-07	0	0.5	0.0209811	0.0635452	2.08393	-6.76945	8.75287	0	0.00172595	0	0.00172595	0	0.00336537	FALSE	mMEP vs Rest	mMEP	Rest
YAP1	0.7996	0.20040000000000002	1.3837961960215899	3.6903424e-07	2.705225e-07	0	0.5	0.440437	0.352086	2.06424	-6.73407	9.36858	0.0227273	0.00172595	0.022727272727272728	0.00164176	0.025465259328484535	0.00281675	FALSE	mMEP vs Rest	mMEP	Rest
KANK2	0.7996	0.20040000000000002	1.3837961960215899	3.6529839e-06	1.5974942e-05	0	0.5	-1.19964	-0.947348	1.98922	-8.2945	4.53124	0.030303	0.070174	0.022727272727272728	0.0580088	0.0371697	0.15256887674331665	FALSE	mMEP vs Rest	mMEP	Rest
ZNF843	0.7996	0.20040000000000002	1.3837961960215899	7.2150914e-07	6.7508483e-07	0	0.5	0.640981	0.579785	1.97525	-7.09461	11.0631	0.0151515	0.00404126	0.015151515151515152	0.00395706	0.019164353609085083	0.00672143	FALSE	mMEP vs Rest	mMEP	Rest
AC022150.1	0.7996	0.20040000000000002	1.3837961960215899	4.5061324e-07	5.0764936e-07	0	0.5	0.203157	-0.0505562	2.30252	-6.6528	12.284	0	0.00391497	0	0.00391497	0	0.00545812	FALSE	mMEP vs Rest	mMEP	Rest
AC135279.4	0.7994	0.2006	1.3825485334083227	2.0592874e-07	4.088499e-07	0	0.5	-0.502547	-0.583047	1.94457	-6.65386	7.92523	0	0.00248369	0	0.00248369	0	0.00380233	FALSE	mMEP vs Rest	mMEP	Rest
CFAP53	0.7994	0.2006	1.3825485334083227	2.558714e-06	5.3057634e-06	0	0.5	-0.851343	-0.918224	1.70692	-6.96108	5.86244	0.0151515	0.0307723	0.015151515151515152	0.028330877709955436	0.014637770131230354	0.055607859045267105	FALSE	mMEP vs Rest	mMEP	Rest
BACH1-IT2	0.7994	0.2006	1.3825485334083227	3.2666705e-07	7.0940536e-07	0	0.5	-0.89501	-0.913048	1.6846	-6.86023	6.16085	0	0.00408335	0	0.00408335	0	0.00718867	FALSE	mMEP vs Rest	mMEP	Rest
AL161891.1	0.7994	0.2006	1.3825485334083227	7.267245e-06	6.343895e-06	0	0.5	0.45532	0.460506	1.9392	-5.62856	7.74904	0.0378788	0.046432	0.030303030303030304	0.0417175	0.0393604	0.0693878	FALSE	mMEP vs Rest	mMEP	Rest
GHDC	0.7994	0.2006	1.3825485334083227	2.0406802e-05	9.129475e-06	0	0.5	2.21683	1.4536	2.49692	-1.85348	11.3346	0.136364	0.0708475	0.10606060606060602	0.065923	0.1531636118888855	0.0941114	FALSE	mMEP vs Rest	mMEP	Rest
BFSP1	0.7994	0.2006	1.3825485334083227	3.4366674e-06	2.252587e-06	0	0.5	1.39187	0.96879	2.37464	-5.46966	10.8845	0.0681818	0.0167544	0.0681818	0.015280993475057758	0.0788967	0.024820351973176003	FALSE	mMEP vs Rest	mMEP	Rest
AC009570.1	0.7994	0.2006	1.3825485334083227	4.9904173e-07	3.5988117e-07	0	0.5	1.21168	0.825281	2.36512	-7.14392	10.7137	0	0.00218901	0	0.00214692	0	0.00322369	FALSE	mMEP vs Rest	mMEP	Rest
AL603824.1	0.7994	0.2006	1.3825485334083227	4.929193e-07	5.8945477e-07	0	0.5	0.651629	0.141179	2.51964	-6.2891	10.4152	0.00757576	0.00378868	0.00757576	0.00374658	0.012521914206445217	0.00566319	FALSE	mMEP vs Rest	mMEP	Rest
AC024937.3	0.7994	0.2006	1.3825485334083227	4.0529738e-07	7.7431554e-07	0	0.5	-0.75737	-0.811681	1.75201	-7.8548	6.24464	0	0.00475689	0	0.00450431	0	0.00921235	FALSE	mMEP vs Rest	mMEP	Rest
EIF2S3B	0.7994	0.2006	1.3825485334083227	1.683541e-07	2.5730122e-07	0	0.5	-0.255731	-0.320624	2.04928	-7.35919	8.02601	0.00757576	0.00193643	0.00757576	0.00193643	0.00597976	0.00285341	FALSE	mMEP vs Rest	mMEP	Rest
BIRC5	0.7994	0.2006	1.3825485334083227	2.4034596e-05	2.1067133e-05	0	0.5	1.30457	0.62582	2.96167	-8.37114	9.89428	0.166667	0.141989	0.15151515151515144	0.11441801725952921	0.20731598138809204	0.2090197205543518	FALSE	mMEP vs Rest	mMEP	Rest
HIST1H3H	0.7994	0.2006	1.3825485334083227	2.6045736e-06	4.463936e-06	0	0.5	-0.142283	-0.0923138	1.86726	-7.05214	5.8308	0.0151515	0.0220164	0.015151515151515152	0.020753525573563237	0.020312530919909477	0.0461435	FALSE	mMEP vs Rest	mMEP	Rest
MCM4	0.7994	0.2006	1.3825485334083227	5.4457683e-05	4.7039895e-05	0	0.5	0.807112	0.666912	2.01069	-6.3747	6.71694	0.424242	0.36958	0.2803030303030301	0.23759208587663322	0.4992944598197937	0.49051937460899353	FALSE	mMEP vs Rest	mMEP	Rest
AC009163.7	0.7994	0.2006	1.3825485334083227	6.3350006e-07	1.527492e-06	0	0.5	-0.649863	-0.5368	1.95603	-7.39723	6.67401	0.00757576	0.00703009	0.00757576	0.00652494	0.00597976	0.015003464184701443	FALSE	mMEP vs Rest	mMEP	Rest
SFMBT1	0.7994	0.2006	1.3825485334083227	4.0845658e-05	3.9269777e-05	0	0.5	0.801427	0.603981	2.02179	-4.39147	9.01757	0.333333	0.30171	0.2575757575757574	0.18488739212796274	0.39515990018844604	0.3877396285533905	FALSE	mMEP vs Rest	mMEP	Rest
CDC20	0.7994	0.2006	1.3825485334083227	1.7797638e-05	1.8655248e-05	0	0.5	1.15996	0.566277	2.61994	-6.79341	8.4675	0.166667	0.101493	0.15151515151515144	0.0826352	0.2197391837835312	0.17263907194137573	FALSE	mMEP vs Rest	mMEP	Rest
ECM2	0.7994	0.2006	1.3825485334083227	1.6033151e-05	9.795055e-06	0	0.5	1.55425	1.18189	2.43608	-5.13795	12.743	0.143939	0.0816662	0.11363636363636359	0.0711429	0.1560872346162796	0.10490347445011139	FALSE	mMEP vs Rest	mMEP	Rest
AC021660.4	0.7992	0.20079999999999998	1.3813018022284869	3.074823e-06	1.0491676e-05	0	0.5	-0.408931	-0.0166311	2.27956	-7.65645	5.37059	0.0454545	0.0475686	0.045454545454545456	0.042433171963797395	0.0509318	0.10531334578990936	FALSE	mMEP vs Rest	mMEP	Rest
PUSL1	0.7992	0.20079999999999998	1.3813018022284869	3.6113768e-06	2.6657435e-06	0	0.5	1.03229	0.887478	2.03847	-4.88286	9.1676	0.030303	0.0181857	0.030303030303030304	0.017764681119764092	0.034431107342243195	0.0279772	FALSE	mMEP vs Rest	mMEP	Rest
AL031848.2	0.7992	0.20079999999999998	1.3813018022284869	4.6404725e-07	4.474402e-07	0	0.5	0.470085	0.495787	2.10181	-7.8273	8.93296	0.0151515	0.00307304	0.015151515151515152	0.00307304	0.0319401	0.00435149	FALSE	mMEP vs Rest	mMEP	Rest
AP001412.1	0.7992	0.20079999999999998	1.3813018022284869	1.6591921e-06	1.2755037e-06	0	0.5	0.539634	0.581426	1.94452	-6.21017	7.32526	0.00757576	0.00850347	0.00757576	0.00829299	0.00822915	0.012796400114893913	FALSE	mMEP vs Rest	mMEP	Rest
RBBP9	0.7992	0.20079999999999998	1.3813018022284869	1.2689027e-06	1.77883e-06	0	0.5	0.200271	-0.235761	2.20459	-6.78014	8.74362	0	0.0119975	0	0.0114081	0	0.0172189	FALSE	mMEP vs Rest	mMEP	Rest
AC009065.2	0.7992	0.20079999999999998	1.3813018022284869	3.8926936e-07	3.5431705e-07	0	0.5	0.467384	0.525885	1.88505	-7.39565	6.34675	0	0.00197853	0	0.00193643	0	0.00455518	FALSE	mMEP vs Rest	mMEP	Rest
AC016727.3	0.7992	0.20079999999999998	1.3813018022284869	9.023146e-07	9.3110094e-07	0	0.5	0.378598	0.327682	1.93982	-6.95286	8.14525	0.0151515	0.00724057	0.015151515151515152	0.0070722	0.019454151391983032	0.00965039	FALSE	mMEP vs Rest	mMEP	Rest
LMTK3	0.7992	0.20079999999999998	1.3813018022284869	2.1190046e-06	1.8844653e-06	0	0.5	0.801658	0.41394	2.52478	-7.19025	11.1114	0.030303	0.0129657	0.030303030303030304	0.012207956219743145	0.0455466	0.0211554	FALSE	mMEP vs Rest	mMEP	Rest
CRELD2	0.7992	0.20079999999999998	1.3813018022284869	3.1972428e-05	1.6746222e-05	0	0.5	1.15017	1.04014	1.73268	-4.30223	7.46862	0.19697	0.127593	0.15151515151515144	0.10886129235950781	0.21740974485874176	0.1741696149110794	FALSE	mMEP vs Rest	mMEP	Rest
ZNF14	0.7992	0.20079999999999998	1.3813018022284869	1.1211276e-05	1.4284682e-05	0	0.5	0.468915	-0.065464	2.29233	-4.26062	9.16896	0.0909091	0.0846129	0.0833333	0.0731635	0.1078883707523346	0.1437896490097046	FALSE	mMEP vs Rest	mMEP	Rest
LINC01873	0.7992	0.20079999999999998	1.3813018022284869	2.0385934e-07	1.7639351e-07	0	0.5	0.233364	0.197272	2.08918	-6.63959	9.28507	0	0.00101031	0	0.00101031	0	0.00185886	FALSE	mMEP vs Rest	mMEP	Rest
AL138955.1	0.7992	0.20079999999999998	1.3813018022284869	1.0970981e-06	1.2406086e-06	0	0.5	0.370945	0.121799	2.19575	-6.81046	9.51906	0.0151515	0.0080404	0.015151515151515152	0.00787203	0.0164993	0.012579480186104774	FALSE	mMEP vs Rest	mMEP	Rest
PRB3	0.7992	0.20079999999999998	1.3813018022284869	2.8580166e-07	3.1096e-07	0	0.5	0.669816	0.233213	2.47259	-5.92742	12.0608	0	0.00185224	0	0.00181015	0	0.00275349	FALSE	mMEP vs Rest	mMEP	Rest
AL022069.1	0.7992	0.20079999999999998	1.3813018022284869	4.666964e-07	5.5638657e-07	0	0.5	0.187279	0.062376	2.08783	-6.95764	8.05002	0.0151515	0.00399916	0.00757576	0.00391497	0.021226555109024048	0.0054216	FALSE	mMEP vs Rest	mMEP	Rest
H1F0	0.7992	0.20079999999999998	1.3813018022284869	4.0333707e-06	0.000138369	0	0.5	-1.99892	-1.06758	3.04336	-10.6726	4.55821	0.0151515	0.424636	0.015151515151515152	0.1548726583877055	0.017578229308128357	1.3010742664337158	FALSE	mMEP vs Rest	mMEP	Rest
AC103706.1	0.7992	0.20079999999999998	1.3813018022284869	1.4916949e-06	1.0281734e-06	0	0.5	1.21695	0.774419	2.45133	-7.16047	10.9431	0.0151515	0.00816669	0.015151515151515152	0.00804041	0.017517616972327232	0.010406672023236752	FALSE	mMEP vs Rest	mMEP	Rest
ADPRH	0.7992	0.20079999999999998	1.3813018022284869	1.3792317e-06	7.7974624e-07	0	0.5	1.29593	1.17408	1.86154	-4.73878	9.73618	0.0151515	0.00551463	0.015151515151515152	0.00543044	0.0164416	0.00837262	FALSE	mMEP vs Rest	mMEP	Rest
PPM1H	0.7992	0.20079999999999998	1.3813018022284869	0.00011362	8.356635e-05	0	0.5	2.27843	1.03118	3.69138	-3.49244	15.4091	0.734848	0.634625	0.46969696969696934	0.28179330667226443	0.8643754720687866	0.8053855895996094	FALSE	mMEP vs Rest	mMEP	Rest
SPTBN2	0.7992	0.20079999999999998	1.3813018022284869	4.058999e-06	4.826813e-06	0	0.5	-0.331865	-0.519065	1.99577	-7.23107	9.81499	0.0227273	0.0296778	0.022727272727272728	0.026310250473584183	0.0429117	0.056678	FALSE	mMEP vs Rest	mMEP	Rest
YBX2	0.7992	0.20079999999999998	1.3813018022284869	9.626362e-08	2.4999426e-07	0	0.5	-0.580359	-0.445682	2.0641	-8.69512	6.04111	0	0.00126289	0	0.00126289	0	0.00269814	FALSE	mMEP vs Rest	mMEP	Rest
AC092171.4	0.7992	0.20079999999999998	1.3813018022284869	6.216511e-07	7.380796e-07	0	0.5	0.0917753	-0.103425	2.10228	-6.15796	9.3819	0.00757576	0.00442012	0.00757576	0.00442012	0.00735368	0.00686366	FALSE	mMEP vs Rest	mMEP	Rest
PRRG3	0.7992	0.20079999999999998	1.3813018022284869	9.548435e-08	2.3173762e-07	0	0.5	-0.995439	-1.03948	1.68556	-6.55946	6.72638	0	0.00155757	0	0.00155757	0	0.00240838	FALSE	mMEP vs Rest	mMEP	Rest
SLC29A4	0.7992	0.20079999999999998	1.3813018022284869	6.2216844e-07	7.609801e-07	0	0.5	0.437567	0.0711727	2.31442	-8.61161	9.65668	0.0151515	0.00509366	0.00757576	0.00496738	0.019003532826900482	0.00836239	FALSE	mMEP vs Rest	mMEP	Rest
STAP2	0.799	0.20099999999999996	1.3800560004716014	1.5610605e-06	1.4492757e-06	0	0.5	0.445409	0.180674	2.36604	-8.61422	10.316	0	0.0105662	0	0.00972427	0	0.016474291682243347	FALSE	mMEP vs Rest	mMEP	Rest
BPIFC	0.799	0.20099999999999996	1.3800560004716014	9.685478e-08	2.5817482e-07	0	0.5	-0.849458	-0.854146	1.79187	-8.74234	7.14052	0	0.0011787	0	0.0011787	0	0.00236915	FALSE	mMEP vs Rest	mMEP	Rest
LINC01818	0.799	0.20099999999999996	1.3800560004716014	3.4424133e-07	1.703012e-07	0	0.5	1.10787	1.06693	1.55939	-4.24087	6.3965	0.0151515	0.0012208	0.015151515151515152	0.0012208	0.020388314500451088	0.00192513	FALSE	mMEP vs Rest	mMEP	Rest
C17orf97	0.799	0.20099999999999996	1.3800560004716014	1.7357712e-05	1.4169851e-05	0	0.5	0.945606	0.715627	2.08208	-4.38372	9.40434	0.174242	0.0843603	0.14393939393939387	0.0743843	0.23042941093444824	0.14238795638084412	FALSE	mMEP vs Rest	mMEP	Rest
AL591848.4	0.799	0.20099999999999996	1.3800560004716014	4.843593e-07	4.614914e-07	0	0.5	0.772337	0.388638	2.43133	-6.01464	11.3862	0	0.0035361	0	0.0035361	0	0.00490375	FALSE	mMEP vs Rest	mMEP	Rest
ELL2	0.799	0.20099999999999996	1.3800560004716014	0.000108683	0.000280573	0	0.5	-1.17289	-1.19179	1.41046	-5.6667	3.74375	0.719697	1.55681	0.36363636363636337	0.5550410439907587	0.9231458902359009	2.842487096786499	FALSE	mMEP vs Rest	mMEP	Rest
DSE	0.799	0.20099999999999996	1.3800560004716014	4.2492564e-05	6.782473e-05	0	0.5	-0.113446	-0.248893	1.72372	-3.74421	6.57871	0.356061	0.426164	0.24242424242424226	0.2605346242895998	0.4461999535560608	0.7034627199172974	FALSE	mMEP vs Rest	mMEP	Rest
PACS1	0.799	0.20099999999999996	1.3800560004716014	8.225047e-05	0.000126807	0	0.5	0.886534	0.0711126	3.32828	-4.18897	12.2527	0.795454	0.739363	0.41666666666666635	0.3524310671437719	0.9548482298851013	1.265698790550232	FALSE	mMEP vs Rest	mMEP	Rest
LINC02453	0.799	0.20099999999999996	1.3800560004716014	3.276994e-07	2.61635e-07	0	0.5	0.633132	0.645258	1.84191	-6.11454	8.20827	0	0.00164176	0	0.00155757	0	0.00266143	FALSE	mMEP vs Rest	mMEP	Rest
ANKRD53	0.799	0.20099999999999996	1.3800560004716014	1.4528729e-06	1.7011124e-06	0	0.5	-0.0110742	0.0702343	2.09935	-7.27894	7.32804	0.00757576	0.0119554	0.00757576	0.010902967796253377	0.00803027	0.0163376	FALSE	mMEP vs Rest	mMEP	Rest
AC124242.1	0.799	0.20099999999999996	1.3800560004716014	5.315623e-07	1.6936655e-06	0	0.5	-0.481772	-0.158703	2.17261	-7.72418	5.37577	0.00757576	0.006988	0.00757576	0.00623027	0.00999836	0.017863348126411438	FALSE	mMEP vs Rest	mMEP	Rest
AL162231.2	0.799	0.20099999999999996	1.3800560004716014	1.4571101e-06	3.2100581e-06	0	0.5	-1.07487	-1.10914	1.46642	-6.23916	4.03533	0.0151515	0.0211324	0.015151515151515152	0.0193643	0.028036823496222496	0.0349686	FALSE	mMEP vs Rest	mMEP	Rest
BATF	0.799	0.20099999999999996	1.3800560004716014	1.3015598e-05	8.933076e-06	0	0.5	1.90466	1.00291	3.13198	-5.91901	12.4972	0.143939	0.0642385	0.12878787878787873	0.0547253	0.1676982045173645	0.0922421	FALSE	mMEP vs Rest	mMEP	Rest
GRM5	0.799	0.20099999999999996	1.3800560004716014	4.194527e-07	2.814114e-07	0	0.5	0.562929	0.546463	1.88348	-6.43609	6.60147	0.00757576	0.00181014	0.00757576	0.00181015	0.00740905	0.00304041	FALSE	mMEP vs Rest	mMEP	Rest
CLEC2B	0.799	0.20099999999999996	1.3800560004716014	2.2818745e-05	3.1308165e-05	0	0.5	0.341613	0.210593	1.97699	-7.18576	8.14196	0.234848	0.16228	0.1818181818181817	0.12830982950958164	0.25715699791908264	0.30612367391586304	FALSE	mMEP vs Rest	mMEP	Rest
REC114	0.799	0.20099999999999996	1.3800560004716014	2.5084805e-06	4.4259837e-06	0	0.5	-0.123211	-0.152615	1.96167	-5.17124	7.59211	0.0227273	0.0272363	0.022727272727272728	0.0245843	0.029732560738921165	0.0472082	FALSE	mMEP vs Rest	mMEP	Rest
HIST1H4I	0.799	0.20099999999999996	1.3800560004716014	9.3173867e-07	2.192156e-06	0	0.5	-0.140152	-0.188896	2.18547	-8.70453	6.58893	0.00757576	0.0112398	0.00757576	0.010860871395495643	0.00866494	0.022780602797865868	FALSE	mMEP vs Rest	mMEP	Rest
AL359915.1	0.799	0.20099999999999996	1.3800560004716014	3.8140846e-07	4.988068e-07	0	0.5	0.0437217	-0.214081	2.27215	-7.14504	10.4836	0.00757576	0.00387287	0.00757576	0.00383077	0.0096445	0.00602852	FALSE	mMEP vs Rest	mMEP	Rest
AL512506.1	0.799	0.20099999999999996	1.3800560004716014	9.531977e-07	6.2576487e-07	0	0.5	1.57732	0.90228	2.8348	-7.01808	13.0751	0.00757576	0.00450432	0.00757576	0.00446222	0.011658599600195885	0.00638424	FALSE	mMEP vs Rest	mMEP	Rest
LINC02646	0.7988	0.20120000000000005	1.3788111261330658	7.220578e-07	1.1820165e-06	0	0.5	-0.628613	-0.613195	2.04812	-8.12392	8.32312	0.00757576	0.00728267	0.00757576	0.00669333	0.00880288	0.013594111427664757	FALSE	mMEP vs Rest	mMEP	Rest
UCN	0.7988	0.20120000000000005	1.3788111261330658	1.3439796e-06	8.7660186e-07	0	0.5	0.955815	0.703932	2.1894	-5.44554	10.4272	0.0227273	0.00568301	0.022727272727272728	0.00564092	0.034602660685777664	0.00968893	FALSE	mMEP vs Rest	mMEP	Rest
HIC2	0.7988	0.20120000000000005	1.3788111261330658	6.726969e-06	1.4018197e-05	0	0.5	-1.0476	-1.12026	1.09544	-4.70394	3.58713	0.030303	0.0852864	0.030303030303030304	0.0780888	0.030348284170031548	0.14148736000061035	FALSE	mMEP vs Rest	mMEP	Rest
C12orf74	0.7988	0.20120000000000005	1.3788111261330658	4.012653e-07	4.988741e-07	0	0.5	0.365286	0.030138	2.26454	-5.38613	8.33126	0.0151515	0.00340981	0.015151515151515152	0.00319933	0.014145482331514359	0.00506963	FALSE	mMEP vs Rest	mMEP	Rest
FAM186B	0.7988	0.20120000000000005	1.3788111261330658	8.822583e-07	1.0793264e-06	0	0.5	0.43933	0.0632029	2.28979	-5.35217	10.5682	0.00757576	0.00770363	0.00757576	0.00766154	0.010240278206765652	0.011821992695331573	FALSE	mMEP vs Rest	mMEP	Rest
AC005842.1	0.7988	0.20120000000000005	1.3788111261330658	9.985006e-08	2.1093103e-07	0	0.5	-0.408213	-0.496675	1.98671	-6.88018	8.18667	0	0.00143128	0	0.00143128	0	0.00220395	FALSE	mMEP vs Rest	mMEP	Rest
AC097460.1	0.7988	0.20120000000000005	1.3788111261330658	1.3750852e-06	2.7200115e-06	0	0.5	-0.559002	-0.830723	1.941	-5.58356	9.75079	0.00757576	0.0197011	0.00757576	0.016585981898547528	0.016170240938663483	0.030344637110829353	FALSE	mMEP vs Rest	mMEP	Rest
PLOD1	0.7988	0.20120000000000005	1.3788111261330658	1.8215918e-05	1.1179609e-05	0	0.5	1.49422	1.52772	2.01557	-4.18522	7.9409	0.143939	0.0916429	0.1363636363636363	0.0803199	0.18332532048225403	0.11232917755842209	FALSE	mMEP vs Rest	mMEP	Rest
DUSP18	0.7988	0.20120000000000005	1.3788111261330658	8.716654e-06	1.4795114e-05	0	0.5	0.0973936	-0.187832	2.46565	-5.31144	10.0993	0.0530303	0.0907168	0.045454545454545456	0.0754368	0.0654698	0.15003114938735962	FALSE	mMEP vs Rest	mMEP	Rest
INKA2-AS1	0.7988	0.20120000000000005	1.3788111261330658	2.0029415e-06	1.1625667e-06	0	0.5	1.31979	1.17296	1.90175	-4.92638	11.5637	0.00757576	0.0069459	0.00757576	0.00673542	0.00693878	0.012381651438772678	FALSE	mMEP vs Rest	mMEP	Rest
AC093227.1	0.7988	0.20120000000000005	1.3788111261330658	2.605678e-06	1.389411e-06	0	0.5	1.87179	1.14739	2.75102	-4.54225	13.3423	0.030303	0.0102294	0.030303030303030304	0.010061039781098688	0.0344036	0.014522498473525047	FALSE	mMEP vs Rest	mMEP	Rest
AC010999.2	0.7988	0.20120000000000005	1.3788111261330658	5.1860667e-07	3.312901e-07	0	0.5	0.967793	0.826972	2.00638	-7.23674	8.62879	0.00757576	0.00252578	0.00757576	0.00248369	0.00475984	0.00333085	FALSE	mMEP vs Rest	mMEP	Rest
AL360227.1	0.7988	0.20120000000000005	1.3788111261330658	6.258448e-07	7.525646e-07	0	0.5	-0.0633854	-0.15349	1.98121	-6.64005	7.50153	0.00757576	0.00513576	0.00757576	0.00484109	0.00950177	0.00812944	FALSE	mMEP vs Rest	mMEP	Rest
DQX1	0.7986	0.20140000000000002	1.3775671772141407	1.9354535e-07	2.3312073e-07	0	0.5	-0.0738105	-0.0818234	1.98455	-7.67543	9.48417	0	0.00164176	0	0.00164176	0	0.00267977	FALSE	mMEP vs Rest	mMEP	Rest
C1orf189	0.7986	0.20140000000000002	1.3775671772141407	1.111413e-06	1.8457529e-06	0	0.5	-0.493909	-0.575006	1.84373	-6.05365	6.67002	0	0.0120396	0	0.011239739002315252	0	0.021840082481503487	FALSE	mMEP vs Rest	mMEP	Rest
AC096992.2	0.7986	0.20140000000000002	1.3775671772141407	1.7534705e-06	1.4038374e-06	0	0.5	0.636984	0.381417	2.17124	-5.40726	10.174	0.0227273	0.00938749	0.022727272727272728	0.00917702	0.023324593901634216	0.014650317840278149	FALSE	mMEP vs Rest	mMEP	Rest
AL136982.3	0.7986	0.20140000000000002	1.3775671772141407	1.587126e-07	1.6429547e-07	0	0.5	0.806073	0.361393	2.61267	-6.78689	11.9757	0	0.00130499	0	0.00130499	0	0.00159937	FALSE	mMEP vs Rest	mMEP	Rest
AC090948.1	0.7986	0.20140000000000002	1.3775671772141407	5.360489e-07	4.2738566e-07	0	0.5	0.832821	0.660285	2.12906	-7.14198	8.81175	0.00757576	0.00340981	0.00757576	0.00336771	0.00901125	0.00452619	FALSE	mMEP vs Rest	mMEP	Rest
FEN1	0.7986	0.20140000000000002	1.3775671772141407	3.879974e-05	2.5233903e-05	0	0.5	1.3757	0.943366	2.47527	-6.53512	7.25725	0.325757	0.19945	0.26515151515151497	0.15617764681119495	0.41202738881111145	0.26101505756378174	FALSE	mMEP vs Rest	mMEP	Rest
AP001025.1	0.7986	0.20140000000000002	1.3775671772141407	3.6592564e-07	8.387682e-07	0	0.5	-0.841764	-0.869178	1.71645	-7.23337	7.21071	0.0151515	0.00589349	0.015151515151515152	0.00526205	0.0182839	0.00970293	FALSE	mMEP vs Rest	mMEP	Rest
AC092171.5	0.7986	0.20140000000000002	1.3775671772141407	1.0798346e-06	8.204494e-07	0	0.5	0.603382	0.628283	1.93387	-6.07128	7.48496	0.0227273	0.00555672	0.022727272727272728	0.00530415	0.018855515867471695	0.00775906	FALSE	mMEP vs Rest	mMEP	Rest
AC010331.1	0.7986	0.20140000000000002	1.3775671772141407	2.1728824e-06	1.650474e-06	0	0.5	0.668642	0.621051	1.9204	-6.17286	7.75993	0.00757576	0.0128394	0.00757576	0.012586823826562754	0.011035335250198841	0.016775552183389664	FALSE	mMEP vs Rest	mMEP	Rest
IGSF1	0.7986	0.20140000000000002	1.3775671772141407	1.8500724e-07	3.522195e-07	0	0.5	-0.417204	-0.424767	2.01342	-8.79761	7.93131	0	0.00218901	0	0.00151547	0	0.0037369	FALSE	mMEP vs Rest	mMEP	Rest
ARHGEF28	0.7984	0.2016	1.3763241517219176	9.266671e-07	7.3699334e-07	0	0.5	0.421049	0.297829	2.09511	-6.67378	10.9335	0.0151515	0.00509366	0.015151515151515152	0.0046306	0.018512025475502014	0.00875996	FALSE	mMEP vs Rest	mMEP	Rest
AC021851.2	0.7984	0.2016	1.3763241517219176	7.787537e-06	6.572447e-06	0	0.5	1.00997	0.536015	2.63566	-6.48325	12.6279	0.113636	0.0572929	0.0606061	0.040033677120606334	0.14218224585056305	0.0710141	FALSE	mMEP vs Rest	mMEP	Rest
AC080112.4	0.7984	0.2016	1.3763241517219176	3.759409e-06	3.0388705e-06	0	0.5	1.44007	0.79084	2.78696	-4.99768	11.4761	0.00757576	0.0179752	0.00757576	0.017427909913702216	0.00865801	0.032442353665828705	FALSE	mMEP vs Rest	mMEP	Rest
ATP11A-AS1	0.7984	0.2016	1.3763241517219176	4.455811e-07	5.4435515e-07	0	0.5	0.0754577	0.0440159	1.85715	-6.81564	7.61251	0	0.00420964	0	0.00399916	0	0.00604727	FALSE	mMEP vs Rest	mMEP	Rest
PLK3	0.7984	0.2016	1.3763241517219176	9.7938055e-06	2.1951542e-05	0	0.5	-0.659773	-0.569676	1.86473	-5.64499	5.15524	0.0606061	0.122583	0.0606061	0.10515680909282688	0.0873146	0.22339069843292236	FALSE	mMEP vs Rest	mMEP	Rest
AC004672.1	0.7984	0.2016	1.3763241517219176	5.1402014e-07	3.709437e-07	0	0.5	0.869249	0.775569	2.06984	-6.33687	11.8703	0	0.00252578	0	0.00252578	0	0.00368637	FALSE	mMEP vs Rest	mMEP	Rest
AC138123.1	0.7984	0.2016	1.3763241517219176	1.7309815e-06	1.7864102e-05	0	0.5	-0.898188	-0.127241	2.82663	-10.4991	5.39945	0.00757576	0.0516099	0.00757576	0.030393601347084423	0.00656421	0.16684404015541077	FALSE	mMEP vs Rest	mMEP	Rest
FO393418.1	0.7984	0.2016	1.3763241517219176	1.8568389e-06	1.244506e-06	0	0.5	0.968304	0.763437	2.27056	-6.19727	13.0022	0.00757576	0.00917701	0.00757576	0.00858767	0.00597976	0.013575920835137367	FALSE	mMEP vs Rest	mMEP	Rest
AL035416.1	0.7984	0.2016	1.3763241517219176	6.8230366e-07	4.241799e-07	0	0.5	1.58991	1.02981	2.59441	-5.82838	12.6472	0	0.00260998	0	0.00244159	0	0.0039552	FALSE	mMEP vs Rest	mMEP	Rest
AL162493.1	0.7984	0.2016	1.3763241517219176	2.1753232e-05	1.1292223e-05	0	0.5	2.15336	1.18813	3.24028	-6.26207	13.7209	0.204545	0.0861708	0.10606060606060602	0.038434013891812294	0.22602123022079468	0.11697334051132202	FALSE	mMEP vs Rest	mMEP	Rest
LIN9	0.7984	0.2016	1.3763241517219176	4.6509613e-05	4.414198e-05	0	0.5	0.533961	0.35641	2.17641	-6.34665	8.20907	0.401515	0.344107	0.26515151515151497	0.2174279099136834	0.46066513657569885	0.4409102499485016	FALSE	mMEP vs Rest	mMEP	Rest
AC060809.1	0.7984	0.2016	1.3763241517219176	7.485169e-07	5.859048e-07	0	0.5	0.560094	0.506121	2.04029	-7.29747	9.37293	0.0151515	0.00416755	0.015151515151515152	0.00395706	0.016177549958229065	0.00699649	FALSE	mMEP vs Rest	mMEP	Rest
AC005225.2	0.7984	0.2016	1.3763241517219176	1.7251733e-06	3.1074653e-06	0	0.5	-0.507312	-0.698315	1.76522	-6.03489	6.5608	0.0151515	0.0202904	0.015151515151515152	0.018185645127341436	0.018142342567443848	0.032890792936086655	FALSE	mMEP vs Rest	mMEP	Rest
TIGD3	0.7984	0.2016	1.3763241517219176	1.3831414e-06	1.0369286e-06	0	0.5	1.02003	0.659932	2.3108	-4.54248	10.4431	0.030303	0.00660913	0.022727272727272728	0.00656704	0.038639843463897705	0.00973986	FALSE	mMEP vs Rest	mMEP	Rest
MAPK12	0.7984	0.2016	1.3763241517219176	8.994296e-06	4.5242905e-06	0	0.5	2.34644	1.38701	3.07035	-3.46198	12.4226	0.0606061	0.0310249	0.0606061	0.029720058934960672	0.0670284	0.0435136	FALSE	mMEP vs Rest	mMEP	Rest
KIAA1324L	0.7984	0.2016	1.3763241517219176	1.8195897e-05	2.5925377e-05	0	0.5	0.598422	0.0451298	2.67724	-4.14804	10.34	0.151515	0.164553	0.11363636363636359	0.10966112397390483	0.18340528011322021	0.2671668231487274	FALSE	mMEP vs Rest	mMEP	Rest
HIST1H2BH	0.7982	0.20179999999999998	1.3750820476693009	6.329763e-06	1.5537678e-05	0	0.5	-0.22164	-0.265389	2.18278	-8.03969	6.24318	0.0606061	0.078467	0.0530303	0.061755419911599094	0.0694613	0.15139302611351013	FALSE	mMEP vs Rest	mMEP	Rest
LINC00623	0.7982	0.20179999999999998	1.3750820476693009	9.452081e-06	1.5866935e-05	0	0.5	0.163992	-0.196389	2.28937	-4.71705	8.3251	0.0909091	0.0967364	0.0681818	0.0830141	0.10508238524198532	0.1635303646326065	FALSE	mMEP vs Rest	mMEP	Rest
RPUSD1	0.7982	0.20179999999999998	1.3750820476693009	4.6492437e-06	4.0993546e-06	0	0.5	1.06267	0.569169	2.48408	-4.30742	11.4926	0.0151515	0.0322036	0.015151515151515152	0.031025	0.0231557	0.042462728917598724	FALSE	mMEP vs Rest	mMEP	Rest
HIST1H2AG	0.7982	0.20179999999999998	1.3750820476693009	7.369487e-06	1.49489015e-05	0	0.5	-0.134224	-0.151064	2.07805	-7.98968	6.09902	0.106061	0.0792247	0.0984848	0.0673963	0.11580364406108856	0.15162865817546844	FALSE	mMEP vs Rest	mMEP	Rest
LINC01816	0.7982	0.20179999999999998	1.3750820476693009	2.5873706e-07	2.987846e-07	0	0.5	0.193836	0.130398	1.98308	-9.28722	6.74164	0	0.00206272	0	0.00202063	0	0.0032525	FALSE	mMEP vs Rest	mMEP	Rest
HJV	0.7982	0.20179999999999998	1.3750820476693009	1.7455483e-07	3.2016823e-07	0	0.5	-0.298738	-0.180917	2.06135	-8.18226	6.03927	0	0.00151547	0	0.00147337	0	0.00337587	FALSE	mMEP vs Rest	mMEP	Rest
AARS2	0.7982	0.20179999999999998	1.3750820476693009	1.7049477e-05	1.1597324e-05	0	0.5	1.19538	1.12001	1.86362	-3.61182	7.15268	0.143939	0.0923164	0.12878787878787873	0.0812461	0.17553874850273132	0.1150665208697319	FALSE	mMEP vs Rest	mMEP	Rest
GRIK1	0.7982	0.20179999999999998	1.3750820476693009	3.9357933e-06	2.7609617e-06	0	0.5	0.908233	0.915644	1.79496	-8.17538	8.98202	0.0227273	0.020964	0.015151515151515152	0.0192802	0.032604970037937164	0.0325365	FALSE	mMEP vs Rest	mMEP	Rest
PLCD3	0.7982	0.20179999999999998	1.3750820476693009	1.442836e-06	1.4225345e-06	0	0.5	0.544655	0.283965	2.28061	-6.26143	9.98983	0	0.00980847	0	0.00951379	0	0.014879952184855938	FALSE	mMEP vs Rest	mMEP	Rest
CABYR	0.7982	0.20179999999999998	1.3750820476693009	1.779222e-06	1.110487e-06	0	0.5	1.66233	0.91447	2.89866	-4.33844	11.622	0.030303	0.00850346	0.022727272727272728	0.00782993	0.0375932	0.012365578673779964	FALSE	mMEP vs Rest	mMEP	Rest
AL160171.1	0.7982	0.20179999999999998	1.3750820476693009	6.225943e-07	8.853655e-07	0	0.5	0.110817	-0.170547	2.24677	-6.59778	10.6858	0.00757576	0.00500947	0.00757576	0.00492528	0.00687019	0.00881556	FALSE	mMEP vs Rest	mMEP	Rest
LINC01358	0.7982	0.20179999999999998	1.3750820476693009	2.3893617e-07	5.015406e-07	0	0.5	-0.782659	-0.794597	1.74514	-6.58132	5.45351	0.00757576	0.00290465	0.00757576	0.00277836	0.00755913	0.0054274	FALSE	mMEP vs Rest	mMEP	Rest
OBSCN-AS1	0.7982	0.20179999999999998	1.3750820476693009	3.5110125e-07	5.21676e-07	0	0.5	-0.0993166	-0.262936	2.03882	-7.30996	7.96737	0.00757576	0.00332562	0.00757576	0.00332562	0.015289117582142353	0.00535071	FALSE	mMEP vs Rest	mMEP	Rest
AL358333.2	0.7982	0.20179999999999998	1.3750820476693009	2.2259171e-07	2.9400056e-07	0	0.5	0.21732	0.14622	2.16206	-7.11634	11.2615	0	0.00193643	0	0.00189434	0	0.00284562	FALSE	mMEP vs Rest	mMEP	Rest
AL135905.2	0.7982	0.20179999999999998	1.3750820476693009	1.7631783e-07	4.3883338e-07	0	0.5	-0.933857	-0.959483	1.58254	-6.32072	5.1518	0	0.00210482	0	0.00210482	0	0.00408216	FALSE	mMEP vs Rest	mMEP	Rest
AL139423.2	0.7982	0.20179999999999998	1.3750820476693009	3.4407017e-07	3.5575252e-07	0	0.5	0.0871162	0.032239	2.03268	-8.06538	7.34067	0	0.00269417	0	0.00269417	0	0.00374177	FALSE	mMEP vs Rest	mMEP	Rest
EPS8L2	0.7982	0.20179999999999998	1.3750820476693009	9.631636e-07	5.834761e-07	0	0.5	1.33431	1.12197	1.86197	-4.95354	10.287	0.0151515	0.0035361	0.015151515151515152	0.003494	0.016107873991131783	0.00584093	FALSE	mMEP vs Rest	mMEP	Rest
AC008686.1	0.7982	0.20179999999999998	1.3750820476693009	6.3915013e-07	5.918897e-07	0	0.5	0.615028	0.478031	2.08888	-7.15494	8.62695	0	0.00425174	0	0.00420964	0	0.00590417	FALSE	mMEP vs Rest	mMEP	Rest
PTPRG	0.7982	0.20179999999999998	1.3750820476693009	1.0228846e-06	9.508697e-07	0	0.5	0.37376	0.305961	2.00439	-6.68312	8.35356	0.00757576	0.00761944	0.00757576	0.00610398	0.011035335250198841	0.010372467339038849	FALSE	mMEP vs Rest	mMEP	Rest
ZNF649-AS1	0.7982	0.20179999999999998	1.3750820476693009	1.2122091e-06	9.533938e-07	0	0.5	0.699937	0.588141	2.07948	-7.5033	9.66639	0.00757576	0.00677751	0.00757576	0.00665123	0.00891371	0.00996414	FALSE	mMEP vs Rest	mMEP	Rest
UBE2T	0.7982	0.20179999999999998	1.3750820476693009	1.8247361e-05	2.056865e-05	0	0.5	1.30182	0.462599	3.17634	-8.11442	9.61065	0.181818	0.129024	0.159091	0.10465165228373402	0.22434869408607483	0.2051888406276703	FALSE	mMEP vs Rest	mMEP	Rest
LINC01194	0.798	0.20199999999999996	1.3738408630749832	1.1782011e-07	1.4405258e-07	0	0.5	0.0711169	0.114447	2.04668	-8.44404	9.11366	0	0.00105241	0	0.00101031	0	0.00162396	FALSE	mMEP vs Rest	mMEP	Rest
AC011379.2	0.798	0.20199999999999996	1.3738408630749832	3.3210216e-07	3.4543262e-07	0	0.5	0.421876	0.221735	2.18773	-6.8819	9.72177	0	0.00265207	0	0.00244159	0	0.00381015	FALSE	mMEP vs Rest	mMEP	Rest
FAM71D	0.798	0.20199999999999996	1.3738408630749832	4.6970868e-07	9.186958e-07	0	0.5	-0.551753	-0.516336	1.95963	-7.54915	6.98943	0.00757576	0.00660913	0.00757576	0.00606188	0.00985529	0.012131566181778908	FALSE	mMEP vs Rest	mMEP	Rest
SMIM29	0.798	0.20199999999999996	1.3738408630749832	9.799568e-06	6.461382e-06	0	0.5	0.998602	1.00586	1.54971	-6.16069	5.89005	0.113636	0.0412963	0.10606060606060602	0.0388971	0.11859206855297089	0.0637919	FALSE	mMEP vs Rest	mMEP	Rest
AP000253.1	0.798	0.20199999999999996	1.3738408630749832	6.4585174e-07	5.6522504e-07	0	0.5	0.573236	0.601018	1.79531	-7.59746	7.59201	0	0.00324142	0	0.00319933	0	0.00615087	FALSE	mMEP vs Rest	mMEP	Rest
ADT.anti.hu.CD131	0.798	0.20199999999999996	1.3738408630749832	2.49902	1.60986	0	0.5	1.83719	1.98106	2.38092	-5.42752	5.64708	2.0303	1.64618	0.75	0.5578194064407493			FALSE	mMEP vs Rest	mMEP	Rest
MOB3B	0.798	0.20199999999999996	1.3738408630749832	1.3219174e-05	3.0584775e-05	0	0.5	-0.324486	-0.208097	2.1786	-9.57451	8.16961	0.121212	0.284573	0.0909091	0.11677541570196254	0.12888571619987488	0.3088279664516449	FALSE	mMEP vs Rest	mMEP	Rest
HSPD1	0.798	0.20199999999999996	1.3738408630749832	0.000328333	0.000270296	0	0.5	0.54873	0.677872	1.52338	-4.07408	4.56793	2.59848	1.96216	0.8181818181818176	0.5693959166491331	3.188142776489258	2.695207118988037	FALSE	mMEP vs Rest	mMEP	Rest
AC007193.1	0.798	0.20199999999999996	1.3738408630749832	4.3556806e-06	3.2458786e-06	0	0.5	1.29399	0.833167	2.52958	-5.754	12.6589	0.0151515	0.0267311	0.015151515151515152	0.025005262050094415	0.017143115401268005	0.0334867	FALSE	mMEP vs Rest	mMEP	Rest
ADAM18	0.798	0.20199999999999996	1.3738408630749832	1.2479127e-07	1.4052286e-07	0	0.5	0.271455	0.305027	1.98202	-8.41403	8.31053	0	0.000841928	0	0.000799832	0	0.00146181	FALSE	mMEP vs Rest	mMEP	Rest
PLEKHH1	0.798	0.20199999999999996	1.3738408630749832	2.5376627e-07	3.5748732e-07	0	0.5	-0.216577	-0.3401	2.03809	-7.55275	8.73918	0	0.00260998	0	0.0023574	0	0.00385676	FALSE	mMEP vs Rest	mMEP	Rest
NBPF15	0.798	0.20199999999999996	1.3738408630749832	1.42426e-06	1.291181e-06	0	0.5	1.21636	0.468086	2.92304	-6.63107	10.6474	0	0.00820879	0	0.00770364	0	0.0129624	FALSE	mMEP vs Rest	mMEP	Rest
AC138393.3	0.798	0.20199999999999996	1.3738408630749832	3.6415557e-07	6.7489344e-07	0	0.5	-0.483104	-0.578762	1.97921	-8.78469	8.3964	0	0.00475689	0	0.0047148	0	0.00699299	FALSE	mMEP vs Rest	mMEP	Rest
LINC01500	0.798	0.20199999999999996	1.3738408630749832	7.3447086e-07	1.3779954e-06	0	0.5	-0.667263	-0.772572	1.70817	-8.23695	6.5111	0.0151515	0.00871395	0.015151515151515152	0.00829299	0.012558652088046074	0.016009021550416946	FALSE	mMEP vs Rest	mMEP	Rest
AC100830.1	0.798	0.20199999999999996	1.3738408630749832	3.0550468e-06	2.906858e-06	0	0.5	0.383515	0.251582	1.74324	-5.4512	8.24273	0.030303	0.018354	0.030303030303030304	0.0176384	0.0374452	0.0315459	FALSE	mMEP vs Rest	mMEP	Rest
YDJC	0.798	0.20199999999999996	1.3738408630749832	1.649144e-05	1.274743e-05	0	0.5	1.02404	0.99533	1.83189	-3.85236	6.64798	0.113636	0.0960629	0.11363636363636359	0.0860029	0.1325426995754242	0.12654952704906464	FALSE	mMEP vs Rest	mMEP	Rest
AC005599.1	0.798	0.20199999999999996	1.3738408630749832	7.615657e-07	1.0070697e-06	0	0.5	0.133226	-0.021266	2.10755	-7.4976	9.94851	0	0.00749315	0	0.00715639	0	0.010438807308673859	FALSE	mMEP vs Rest	mMEP	Rest
CCDC36	0.798	0.20199999999999996	1.3738408630749832	3.7986405e-07	1.1365621e-06	0	0.5	-0.926295	-0.835714	1.93342	-8.6294	6.83004	0	0.00677751	0	0.00635656	0	0.013255775906145573	FALSE	mMEP vs Rest	mMEP	Rest
LINC00200	0.7978	0.20220000000000005	1.3726005959634218	9.484615e-07	5.352979e-07	0	0.5	0.81289	0.703608	1.92308	-7.41653	9.12721	0.00757576	0.00383077	0.00757576	0.0035361	0.00739965	0.00631386	FALSE	mMEP vs Rest	mMEP	Rest
AC013472.2	0.7978	0.20220000000000005	1.3726005959634218	1.0095745e-06	2.0588045e-06	0	0.5	-0.412425	-0.382014	1.95479	-6.40353	7.0804	0.030303	0.0107346	0.030303030303030304	0.010061039781098688	0.0469148	0.020499879494309425	FALSE	mMEP vs Rest	mMEP	Rest
ADCK5	0.7978	0.20220000000000005	1.3726005959634218	8.271317e-06	3.8992907e-06	0	0.5	1.93619	1.52939	2.15532	-3.43976	11.2727	0.0909091	0.0309407	0.0833333	0.0298043	0.10437128692865372	0.039792709052562714	FALSE	mMEP vs Rest	mMEP	Rest
IL12RB1	0.7978	0.20220000000000005	1.3726005959634218	2.3838007e-07	6.606289e-07	0	0.5	-0.78505	-0.67788	2.01804	-9.63249	6.28325	0.00757576	0.00340981	0.00757576	0.00328352	0.00899947	0.00691067	FALSE	mMEP vs Rest	mMEP	Rest
RBAKDN	0.7978	0.20220000000000005	1.3726005959634218	3.0283678e-07	2.9261415e-07	0	0.5	0.346278	0.374012	1.93663	-6.91556	7.22981	0	0.00176805	0	0.00168386	0	0.00288131	FALSE	mMEP vs Rest	mMEP	Rest
XKR8	0.7978	0.20220000000000005	1.3726005959634218	6.0224547e-06	3.1097736e-06	0	0.5	2.05807	1.30846	2.78882	-5.78946	14.2128	0.0378788	0.0226057	0.0378788	0.022058513997053004	0.0452227	0.0305098	FALSE	mMEP vs Rest	mMEP	Rest
BEST1	0.7978	0.20220000000000005	1.3726005959634218	2.220595e-06	7.489693e-06	0	0.5	-0.398656	0.0653534	2.1925	-7.45483	4.7389	0.0227273	0.0272363	0.022727272727272728	0.024836876447063477	0.0236388	0.0756334	FALSE	mMEP vs Rest	mMEP	Rest
PSMC3IP	0.7978	0.20220000000000005	1.3726005959634218	1.0813974e-05	9.454262e-06	0	0.5	0.453867	0.398848	2.03214	-7.0772	7.9519	0.128788	0.0769093	0.12121212121212116	0.068575	0.15358811616897583	0.0949663	FALSE	mMEP vs Rest	mMEP	Rest
AC188616.1	0.7978	0.20220000000000005	1.3726005959634218	9.799487e-09	1.5666862e-08	0	0.5	-0.236902	-0.205883	1.96595	-7.08357	6.33602	0	0.000126289	0	0.000126289	0	0.000339718	FALSE	mMEP vs Rest	mMEP	Rest
SILC1	0.7978	0.20220000000000005	1.3726005959634218	2.6046692e-07	3.76276e-07	0	0.5	-0.358687	-0.531659	1.8454	-7.70528	6.50105	0.00757576	0.00260998	0.00757576	0.00260998	0.00985529	0.00367118	FALSE	mMEP vs Rest	mMEP	Rest
AC109597.2	0.7978	0.20220000000000005	1.3726005959634218	2.1070052e-06	1.2970065e-06	0	0.5	1.48816	1.12662	2.14646	-4.52452	10.9104	0.0454545	0.0100189	0.045454545454545456	0.00972427	0.058035723865032196	0.012430442497134209	FALSE	mMEP vs Rest	mMEP	Rest
GPR183	0.7978	0.20220000000000005	1.3726005959634218	5.1754105e-06	9.874548e-06	0	0.5	0.0190966	-0.0508337	2.05192	-8.9967	10.2843	0.0606061	0.0727841	0.0530303	0.051694380130499734	0.0752506	0.12169007956981659	FALSE	mMEP vs Rest	mMEP	Rest
TMC3-AS1	0.7978	0.20220000000000005	1.3726005959634218	3.231146e-06	2.1229832e-06	0	0.5	1.24932	0.78167	2.40335	-5.29562	11.6247	0.0530303	0.0146917	0.045454545454545456	0.013049884234897833	0.0645856	0.023485548794269562	FALSE	mMEP vs Rest	mMEP	Rest
AC021016.3	0.7978	0.20220000000000005	1.3726005959634218	7.0836717e-07	7.824937e-07	0	0.5	0.340845	0.269764	2.07289	-6.63085	8.62102	0.0151515	0.00534624	0.015151515151515152	0.00526205	0.021241825073957443	0.00840007	FALSE	mMEP vs Rest	mMEP	Rest
DYNC2H1	0.7978	0.20220000000000005	1.3726005959634218	4.384972e-05	3.5639157e-05	0	0.5	0.658957	0.671646	1.77836	-6.41587	6.43973	0.431818	0.275522	0.2803030303030301	0.16981688065669753	0.5221670866012573	0.3524805009365082	FALSE	mMEP vs Rest	mMEP	Rest
EVA1B	0.7978	0.20220000000000005	1.3726005959634218	3.888069e-05	2.009654e-05	0	0.5	2.48448	1.27739	3.43774	-3.85042	13.1436	0.424242	0.128266	0.3030303030303028	0.10936644916860067	0.5052691102027893	0.2110747992992401	FALSE	mMEP vs Rest	mMEP	Rest
TIMELESS	0.7976	0.20240000000000002	1.3713612443648175	2.296408e-05	1.618773e-05	0	0.5	1.28628	0.96748	2.40664	-4.91484	8.63418	0.166667	0.131087	0.14393939393939387	0.10869290675647686	0.19392560422420502	0.16388368606567383	FALSE	mMEP vs Rest	mMEP	Rest
PPM1F	0.7976	0.20240000000000002	1.3713612443648175	8.550075e-06	1.3323854e-05	0	0.5	0.551712	-0.335153	2.87887	-4.85245	10.7149	0.0757576	0.0818767	0.0681818	0.0722795	0.0739006	0.13432736694812775	FALSE	mMEP vs Rest	mMEP	Rest
PYCR1	0.7976	0.20240000000000002	1.3713612443648175	1.2129816e-05	9.413473e-06	0	0.5	1.08453	0.706581	2.34329	-6.16093	8.70494	0.0833333	0.0681113	0.0833333	0.061755419911599094	0.10971275717020035	0.0907779	FALSE	mMEP vs Rest	mMEP	Rest
C1orf21	0.7976	0.20240000000000002	1.3713612443648175	3.2205444e-05	4.3385153e-05	0	0.5	0.435654	0.0990448	2.30985	-5.34322	8.61347	0.310606	0.267059	0.212121	0.1690591454430585	0.3552488684654236	0.44742095470428467	FALSE	mMEP vs Rest	mMEP	Rest
AL020997.3	0.7976	0.20240000000000002	1.3713612443648175	1.1475533e-07	1.0195477e-07	0	0.5	0.396563	0.41966	1.90647	-7.24649	7.32241	0.0151515	0.000715639	0.015151515151515152	0.000715639	0.019300904124975204	0.00103232	FALSE	mMEP vs Rest	mMEP	Rest
C6orf99	0.7976	0.20240000000000002	1.3713612443648175	4.391469e-07	7.6655186e-07	0	0.5	-0.284845	-0.30038	2.02731	-7.50549	9.27574	0	0.00517786	0	0.00488318	0	0.00785441	FALSE	mMEP vs Rest	mMEP	Rest
AC114781.2	0.7976	0.20240000000000002	1.3713612443648175	1.7772779e-06	2.0989276e-06	0	0.5	0.150062	0.0276814	1.98378	-5.82306	8.39736	0.00757576	0.0150705	0.00757576	0.0140602	0.010208540596067905	0.022301319986581802	FALSE	mMEP vs Rest	mMEP	Rest
ZFP28	0.7976	0.20240000000000002	1.3713612443648175	3.244279e-06	2.8928034e-06	0	0.5	1.21442	0.637316	2.57476	-5.50231	10.1455	0.0681818	0.0181857	0.0606061	0.017427909913702216	0.0831551	0.029602039605379105	FALSE	mMEP vs Rest	mMEP	Rest
AL627171.2	0.7976	0.20240000000000002	1.3713612443648175	3.2302673e-06	2.3278832e-05	0	0.5	-1.64434	-1.26886	2.1017	-8.09283	3.59279	0.030303	0.0779617	0.030303030303030304	0.0684908	0.0319977	0.22407016158103943	FALSE	mMEP vs Rest	mMEP	Rest
MEF2C	0.7976	0.20240000000000002	1.3713612443648175	0.000371554	0.000173405	0	0.5	2.40529	1.29497	3.20761	-3.91252	13.6288	3.28788	1.12196	0.810606	0.41351294464326976	4.158779621124268	1.7190427780151367	FALSE	mMEP vs Rest	mMEP	Rest
ZNF252P-AS1	0.7976	0.20240000000000002	1.3713612443648175	2.91562e-07	2.9296822e-07	0	0.5	0.660033	0.383986	2.33507	-6.49415	13.6	0	0.00206272	0	0.00206272	0	0.00312972	FALSE	mMEP vs Rest	mMEP	Rest
NOS1AP	0.7976	0.20240000000000002	1.3713612443648175	3.2384035e-06	3.1134389e-06	0	0.5	0.52995	0.538214	1.89671	-7.03805	7.28022	0.00757576	0.0185645	0.00757576	0.014186487055356663	0.00655967	0.034377437084913254	FALSE	mMEP vs Rest	mMEP	Rest
LINC01309	0.7976	0.20240000000000002	1.3713612443648175	3.3776377e-07	3.7856387e-07	0	0.5	0.00713969	-0.132869	1.9655	-6.187	6.84115	0	0.00244159	0	0.00244159	0	0.00392159	FALSE	mMEP vs Rest	mMEP	Rest
AL645940.1	0.7976	0.20240000000000002	1.3713612443648175	3.7586798e-07	5.1688363e-07	0	0.5	-0.0895198	-0.249269	2.13414	-7.43151	10.3561	0.00757576	0.0035782	0.00757576	0.0035361	0.015885422006249428	0.00529991	FALSE	mMEP vs Rest	mMEP	Rest
RGPD1	0.7976	0.20240000000000002	1.3713612443648175	1.438908e-06	1.5743296e-06	0	0.5	0.161748	0.088521	1.87878	-5.42571	6.32524	0	0.0102715	0	0.010103136181856423	0	0.017451608553528786	FALSE	mMEP vs Rest	mMEP	Rest
MARVELD2	0.7976	0.20240000000000002	1.3713612443648175	2.4137985e-06	3.668062e-06	0	0.5	0.204435	0.12868	2.10151	-6.7735	8.45615	0.030303	0.0316143	0.030303030303030304	0.0276152	0.0466579	0.038323041051626205	FALSE	mMEP vs Rest	mMEP	Rest
XIAP-AS1	0.7976	0.20240000000000002	1.3713612443648175	2.520097e-07	4.0045202e-07	0	0.5	-0.361629	-0.459738	1.9354	-7.60246	8.29202	0.00757576	0.00260998	0.00757576	0.00260998	0.00766312	0.00394591	FALSE	mMEP vs Rest	mMEP	Rest
NRG2	0.7976	0.20240000000000002	1.3713612443648175	1.3491959e-07	3.47825e-07	0	0.5	-0.717964	-0.777323	1.96754	-7.70146	8.51492	0	0.00168386	0	0.00143128	0	0.00367745	FALSE	mMEP vs Rest	mMEP	Rest
AC025262.1	0.7976	0.20240000000000002	1.3713612443648175	1.0975915e-06	7.762348e-07	0	0.5	0.957289	0.854426	1.83582	-4.78932	8.66034	0.0151515	0.00547253	0.00757576	0.00526205	0.013650014065206051	0.00746686	FALSE	mMEP vs Rest	mMEP	Rest
LINC01993	0.7976	0.20240000000000002	1.3713612443648175	2.9439948e-07	4.5125415e-07	0	0.5	-0.0906854	-0.380432	1.98065	-5.99086	8.36136	0.00757576	0.00303094	0.00757576	0.00298884	0.00656421	0.0047355	FALSE	mMEP vs Rest	mMEP	Rest
AC026401.2	0.7974	0.2026	1.3701228063150888	3.0826604e-07	3.6346842e-07	0	0.5	0.195153	0.198913	1.88957	-7.1028	7.5112	0.00757576	0.00227321	0.00757576	0.00227321	0.00475984	0.00402935	FALSE	mMEP vs Rest	mMEP	Rest
SLC2A3	0.7974	0.2026	1.3701228063150888	7.164895e-05	4.1416817e-05	0	0.5	1.56711	1.11074	2.24849	-4.35043	11.4604	0.60606	0.289837	0.34090909090909066	0.18724479057039528	0.7686384320259094	0.42247217893600464	FALSE	mMEP vs Rest	mMEP	Rest
PLN	0.7974	0.2026	1.3701228063150888	1.4043821e-06	1.5129197e-06	0	0.5	0.521719	0.296277	2.17974	-6.44497	9.09602	0.0151515	0.00985056	0.015151515151515152	0.00942959	0.010379957035183907	0.015497945249080658	FALSE	mMEP vs Rest	mMEP	Rest
DARS-AS1	0.7974	0.2026	1.3701228063150888	2.21702e-06	2.0153172e-06	0	0.5	0.682918	0.652024	1.7505	-5.08831	6.42658	0.0378788	0.0153652	0.030303030303030304	0.014565354662176273	0.0395663	0.019222427159547806	FALSE	mMEP vs Rest	mMEP	Rest
AC006064.4	0.7974	0.2026	1.3701228063150888	4.879892e-07	5.1853675e-07	0	0.5	0.61794	0.477794	2.10955	-7.6507	8.01623	0	0.00328352	0	0.00328352	0	0.00578952	FALSE	mMEP vs Rest	mMEP	Rest
AC002401.1	0.7974	0.2026	1.3701228063150888	2.416845e-07	2.621407e-07	0	0.5	0.319572	0.27664	1.91037	-6.66203	7.33019	0.00757576	0.00172595	0.00757576	0.00172595	0.012134804390370846	0.00262503	FALSE	mMEP vs Rest	mMEP	Rest
AC002064.1	0.7974	0.2026	1.3701228063150888	6.6109675e-07	7.4577014e-07	0	0.5	0.499529	0.0956965	2.53111	-6.8999	12.7987	0.0151515	0.00555672	0.015151515151515152	0.00526205	0.015417242422699928	0.00788005	FALSE	mMEP vs Rest	mMEP	Rest
FAM81B	0.7974	0.2026	1.3701228063150888	2.6898902e-06	2.0472428e-06	0	0.5	1.3537	0.886006	2.50069	-5.3938	15.1325	0.0606061	0.0134709	0.0530303	0.012292149021258613	0.0774846	0.0216432	FALSE	mMEP vs Rest	mMEP	Rest
CCDC144NL-AS1	0.7974	0.2026	1.3701228063150888	4.918762e-07	8.399943e-07	0	0.5	-0.269982	-0.424146	2.04297	-8.32035	7.51594	0.00757576	0.00618817	0.00757576	0.00500947	0.00880288	0.00947866	FALSE	mMEP vs Rest	mMEP	Rest
LINC01204	0.7974	0.2026	1.3701228063150888	8.867315e-08	1.18408735e-07	0	0.5	0.0391527	0.131228	2.07625	-9.01548	7.19079	0	0.000631446	0	0.00058935	0	0.000982631	FALSE	mMEP vs Rest	mMEP	Rest
MOB3C	0.7974	0.2026	1.3701228063150888	2.2870088e-06	2.6620482e-06	0	0.5	0.308363	0.406948	1.92951	-6.63461	5.87098	0.0151515	0.012671	0.015151515151515152	0.012250052620500879	0.021727025508880615	0.027119792997837067	FALSE	mMEP vs Rest	mMEP	Rest
CLDN4	0.7974	0.2026	1.3701228063150888	6.794646e-07	8.6736435e-07	0	0.5	0.31036	0.268584	1.87026	-6.65607	5.98789	0.00757576	0.00509366	0.00757576	0.0046727	0.00845226	0.00927105	FALSE	mMEP vs Rest	mMEP	Rest
AL031985.3	0.7974	0.2026	1.3701228063150888	4.3343533e-07	6.020521e-07	0	0.5	0.19404	-0.182724	2.27409	-7.94621	9.04609	0.0151515	0.00391497	0.015151515151515152	0.00387287	0.018233919516205788	0.00579421	FALSE	mMEP vs Rest	mMEP	Rest
TELO2	0.7974	0.2026	1.3701228063150888	1.3867848e-05	1.2520434e-05	0	0.5	0.79856	0.593095	2.06733	-4.5067	10.0922	0.0984848	0.090843	0.0909091	0.0814986	0.11267884075641632	0.12268950045108795	FALSE	mMEP vs Rest	mMEP	Rest
SNX32	0.7974	0.2026	1.3701228063150888	4.385024e-06	5.5515147e-06	0	0.5	0.493373	-0.0434532	2.59557	-5.63136	12.7468	0	0.0348978	0	0.0291307	0	0.0587168	FALSE	mMEP vs Rest	mMEP	Rest
AC007192.2	0.7974	0.2026	1.3701228063150888	1.2932516e-07	4.228192e-07	0	0.5	-1.21169	-1.12486	1.64288	-7.52989	4.84841	0	0.00202063	0	0.00189434	0	0.00408296	FALSE	mMEP vs Rest	mMEP	Rest
NSG1	0.7972	0.20279999999999998	1.368885279855852	2.585966e-07	4.6798698e-07	0	0.5	-0.689568	-0.717441	1.82888	-6.35298	6.52348	0	0.0023574	0	0.00227321	0	0.00483698	FALSE	mMEP vs Rest	mMEP	Rest
AC137630.3	0.7972	0.20279999999999998	1.368885279855852	1.0951468e-06	2.0403209e-06	0	0.5	-0.0900732	-0.256433	2.12978	-6.65093	9.34073	0.00757576	0.0120396	0.00757576	0.011744895811408066	0.00523766	0.021295782178640366	FALSE	mMEP vs Rest	mMEP	Rest
MAST4	0.7972	0.20279999999999998	1.368885279855852	0.000400823	0.000179713	0	0.5	2.05265	1.22514	2.43778	-2.97223	12.3227	3.34848	1.3738	0.8181818181818176	0.4763628709745932	3.9741382598876953	1.8726487159729004	FALSE	mMEP vs Rest	mMEP	Rest
AC020558.6	0.7972	0.20279999999999998	1.368885279855852	2.409376e-08	2.4138908e-08	0	0.5	0.19454	0.0813589	1.97287	-5.47519	9.30142	0	0.000126289	0	0.000126289	0	0.000146428	FALSE	mMEP vs Rest	mMEP	Rest
AC007402.1	0.7972	0.20279999999999998	1.368885279855852	2.6403333e-07	4.1159498e-07	0	0.5	-0.427264	-0.536164	2.01339	-6.82463	8.77522	0.00757576	0.00307304	0.00757576	0.00298884	0.012187512591481209	0.00467333	FALSE	mMEP vs Rest	mMEP	Rest
AL390774.2	0.7972	0.20279999999999998	1.368885279855852	4.3213627e-06	3.3613198e-06	0	0.5	1.38714	0.914171	2.4678	-8.29697	10.4	0.00757576	0.0233634	0.00757576	0.021384971584929253	0.011537857353687286	0.034591905772686005	FALSE	mMEP vs Rest	mMEP	Rest
MAGI3	0.7972	0.20279999999999998	1.368885279855852	3.3610515e-05	8.024608e-05	0	0.5	-0.878921	-0.985289	1.72175	-5.14506	7.22824	0.333333	0.504509	0.19696969696969685	0.266091	0.4218111038208008	0.8066908121109009	FALSE	mMEP vs Rest	mMEP	Rest
ASRGL1	0.7972	0.20279999999999998	1.368885279855852	1.0742532e-05	7.3828546e-06	0	0.5	1.44495	1.03664	2.35088	-4.29944	10.6079	0.0984848	0.0573348	0.0833333	0.049337	0.10112334787845612	0.079653	FALSE	mMEP vs Rest	mMEP	Rest
MYO19	0.7972	0.20279999999999998	1.368885279855852	9.873624e-05	7.002776e-05	0	0.5	0.949654	0.90629	1.76071	-4.0155	6.90988	0.818181	0.560415	0.4545454545454542	0.3098295095769271	0.8977820873260498	0.6951651573181152	FALSE	mMEP vs Rest	mMEP	Rest
BEND3	0.7972	0.20279999999999998	1.368885279855852	3.2387588e-06	5.567291e-06	0	0.5	-0.149715	-0.552845	2.0787	-5.65319	9.43027	0.030303	0.0396546	0.022727272727272728	0.034561145022100406	0.0413155	0.0568338	FALSE	mMEP vs Rest	mMEP	Rest
SOX4	0.7972	0.20279999999999998	1.368885279855852	4.2733118e-05	4.935108e-05	0	0.5	1.04127	0.158261	2.86266	-5.29344	12.0596	0.333333	0.272786	0.19696969696969685	0.18311934329613833	0.48272353410720825	0.4840642213821411	FALSE	mMEP vs Rest	mMEP	Rest
WDFY3-AS1	0.7972	0.20279999999999998	1.368885279855852	7.358258e-07	8.007534e-07	0	0.5	0.14502	0.208553	2.06087	-7.18759	7.87482	0	0.00589349	0	0.00547253	0	0.00810338	FALSE	mMEP vs Rest	mMEP	Rest
PXYLP1	0.7972	0.20279999999999998	1.368885279855852	1.8945242e-06	2.676236e-06	0	0.5	0.0963625	-0.365971	2.38431	-6.63549	10.9826	0.0151515	0.0191539	0.015151515151515152	0.0171753	0.017524	0.0285722	FALSE	mMEP vs Rest	mMEP	Rest
PLPPR3	0.7972	0.20279999999999998	1.368885279855852	2.1231097e-06	4.694137e-06	0	0.5	-0.167425	-0.343796	2.28553	-8.48228	10.2904	0.0151515	0.0346031	0.015151515151515152	0.029299094927383328	0.013025011867284775	0.0499865	FALSE	mMEP vs Rest	mMEP	Rest
AC027575.2	0.7972	0.20279999999999998	1.368885279855852	2.6976977e-07	2.881567e-07	0	0.5	0.536519	0.293935	2.17002	-6.58981	9.69684	0.0151515	0.00181014	0.015151515151515152	0.00181015	0.0172811	0.00271951	FALSE	mMEP vs Rest	mMEP	Rest
HDAC7	0.7972	0.20279999999999998	1.368885279855852	5.212131e-05	6.0335286e-05	0	0.5	0.469108	-0.195122	2.21549	-3.68845	9.29548	0.469697	0.381457	0.3560606060606058	0.2714375920858575	0.6160910725593567	0.5977946519851685	FALSE	mMEP vs Rest	mMEP	Rest
AC011468.5	0.797	0.20299999999999996	1.3676486630343967	7.922357e-07	5.8518583e-07	0	0.5	0.777601	0.789554	1.79822	-6.09416	9.13725	0.00757576	0.0035782	0.00757576	0.0035361	0.010091591626405716	0.00538899	FALSE	mMEP vs Rest	mMEP	Rest
LSAMP	0.797	0.20299999999999996	1.3676486630343967	1.1503365e-06	3.956022e-06	0	0.5	0.362237	0.45443	2.09674	-10.7438	8.30168	0.00757576	0.0216796	0.00757576	0.0093875	0.0149719	0.0457603	FALSE	mMEP vs Rest	mMEP	Rest
TOM1L1	0.797	0.20299999999999996	1.3676486630343967	2.4393546e-05	1.1939512e-05	0	0.5	1.99656	1.56437	2.43287	-5.55659	11.4143	0.272727	0.0985466	0.212121	0.0833088	0.31519028544425964	0.12059962004423141	FALSE	mMEP vs Rest	mMEP	Rest
AC145285.3	0.797	0.20299999999999996	1.3676486630343967	4.1359797e-07	6.3072855e-07	0	0.5	-0.00304156	-0.334387	2.17013	-6.59982	9.42151	0.00757576	0.00442012	0.00757576	0.00442012	0.00517611	0.00650837	FALSE	mMEP vs Rest	mMEP	Rest
AC017101.1	0.797	0.20299999999999996	1.3676486630343967	2.033994e-05	2.2999066e-05	0	0.5	0.83839	0.209848	2.67475	-5.52605	10.5454	0.151515	0.148009	0.12121212121212116	0.1127341612292197	0.22534935176372528	0.2348853200674057	FALSE	mMEP vs Rest	mMEP	Rest
AC103739.3	0.797	0.20299999999999996	1.3676486630343967	5.517926e-08	9.870223e-08	0	0.5	-0.502221	-0.460747	2.01134	-9.77809	7.00058	0	0.000673542	0	0.000673542	0	0.00112786	FALSE	mMEP vs Rest	mMEP	Rest
LINC01362	0.797	0.20299999999999996	1.3676486630343967	8.8499337e-07	9.557549e-07	0	0.5	0.482014	0.499886	1.83006	-6.6677	8.41747	0.0151515	0.0057672	0.015151515151515152	0.00526205	0.015404429286718369	0.010202753357589245	FALSE	mMEP vs Rest	mMEP	Rest
IGHEP2	0.797	0.20299999999999996	1.3676486630343967	2.772836e-07	3.5188575e-07	0	0.5	0.0141518	0.0463018	1.98969	-8.15795	9.92329	0	0.00210482	0	0.00206272	0	0.00379304	FALSE	mMEP vs Rest	mMEP	Rest
AHRR	0.797	0.20299999999999996	1.3676486630343967	0.000241098	0.000131333	0	0.5	2.14176	1.28453	2.88585	-6.2375	11.1261	2.26515	0.911496	0.7272727272727267	0.39301199747424465	2.671156883239746	1.3348397016525269	FALSE	mMEP vs Rest	mMEP	Rest
ERO1B	0.797	0.20299999999999996	1.3676486630343967	6.290245e-05	9.42881e-05	0	0.5	0.240378	0.128867	2.00941	-5.61936	7.85991	0.477273	0.508975	0.27272727272727254	0.2886971163965357	0.5358538627624512	0.933052	FALSE	mMEP vs Rest	mMEP	Rest
AL357556.4	0.797	0.20299999999999996	1.3676486630343967	2.3549637e-07	1.8897276e-07	0	0.5	0.582428	0.608211	1.92574	-6.58309	7.83691	0	0.00105241	0	0.00101031	0	0.00173989	FALSE	mMEP vs Rest	mMEP	Rest
C15orf65	0.797	0.20299999999999996	1.3676486630343967	4.916285e-06	2.901253e-06	0	0.5	1.22262	1.12865	1.9127	-7.20411	9.20923	0.0227273	0.0229846	0.015151515151515152	0.020374657966743627	0.0379053	0.0306163	FALSE	mMEP vs Rest	mMEP	Rest
AGPAT3	0.7968	0.20320000000000005	1.366412953903665	5.172137e-05	0.000112402	0	0.5	-1.03966	-1.0668	1.1555	-4.8981	4.00841	0.371212	0.664351	0.24999999999999983	0.3986529151757834	0.4326242208480835	1.120839238166809	FALSE	mMEP vs Rest	mMEP	Rest
NRXN3	0.7968	0.20320000000000005	1.366412953903665	1.347531e-06	2.6276437e-05	0	0.5	-1.6674	-1.03532	2.6748	-12.2737	4.68151	0.0151515	0.0841503	0.015151515151515152	0.035781940644074806	0.0167533	0.2712436020374298	FALSE	mMEP vs Rest	mMEP	Rest
TNRC6C-AS1	0.7968	0.20320000000000005	1.366412953903665	3.9415677e-06	9.043229e-06	0	0.5	-0.904223	-0.983785	1.48666	-5.44779	5.10002	0.030303	0.0548511	0.030303030303030304	0.0503052	0.0335173	0.0914245	FALSE	mMEP vs Rest	mMEP	Rest
CFAP157	0.7968	0.20320000000000005	1.366412953903665	6.3089703e-07	6.059414e-07	0	0.5	0.815385	0.434496	2.63391	-7.9588	11.6378	0.00757576	0.0047148	0.00757576	0.0046306	0.00899947	0.00583289	FALSE	mMEP vs Rest	mMEP	Rest
AC011815.2	0.7968	0.20320000000000005	1.366412953903665	1.2382038e-06	1.3513142e-06	0	0.5	0.555263	0.312989	2.22582	-6.74562	9.84432	0.00757576	0.00900863	0.00757576	0.00854557	0.00475984	0.014569612219929695	FALSE	mMEP vs Rest	mMEP	Rest
TTC28	0.7968	0.20320000000000005	1.366412953903665	7.9377955e-05	4.215505e-05	0	0.5	1.21655	1.0819	1.80565	-4.48359	8.21565	1.06061	0.295057	0.3787878787878785	0.17196379709534146	1.2968757152557373	0.4263555705547333	FALSE	mMEP vs Rest	mMEP	Rest
FHOD1	0.7968	0.20320000000000005	1.366412953903665	1.5763562e-05	1.6785923e-05	0	0.5	0.441399	0.239325	1.93705	-4.6872	7.11313	0.159091	0.105998	0.11363636363636359	0.0937487	0.16339829564094543	0.1733829826116562	FALSE	mMEP vs Rest	mMEP	Rest
DCTPP1	0.7968	0.20320000000000005	1.366412953903665	2.236012e-05	1.2832881e-05	0	0.5	1.53593	1.49182	1.93666	-4.02174	7.97439	0.143939	0.0970311	0.1363636363636363	0.0868449	0.1535385102033615	0.13030372560024261	FALSE	mMEP vs Rest	mMEP	Rest
ATAD5	0.7968	0.20320000000000005	1.366412953903665	0.000152076	0.000133922	0	0.5	0.589491	0.470496	1.9928	-4.81023	7.29967	1.31061	1.05811	0.5909090909090905	0.4228162492107329	1.51124	1.3570855855941772	FALSE	mMEP vs Rest	mMEP	Rest
SLC14A2	0.7968	0.20320000000000005	1.366412953903665	5.6541853e-07	8.2137177e-07	0	0.5	-0.110989	-0.131388	1.92022	-6.14315	7.96892	0.00757576	0.00391497	0.00757576	0.003494	0.010912932455539703	0.00807961	FALSE	mMEP vs Rest	mMEP	Rest
AC012467.2	0.7968	0.20320000000000005	1.366412953903665	1.8132354e-06	2.3968491e-06	0	0.5	0.0417809	-0.142821	1.89874	-4.8842	6.54278	0	0.0150705	0	0.014481161860660804	0	0.024688251316547394	FALSE	mMEP vs Rest	mMEP	Rest
AC117465.1	0.7968	0.20320000000000005	1.366412953903665	1.4268245e-07	1.6218235e-07	0	0.5	0.233019	0.322715	1.9314	-9.16421	7.49248	0	0.000757735	0	0.000757735	0	0.00156483	FALSE	mMEP vs Rest	mMEP	Rest
AC012435.3	0.7968	0.20320000000000005	1.366412953903665	4.78147e-07	4.3369207e-07	0	0.5	0.635889	0.631208	1.90087	-5.81771	7.46403	0.00757576	0.00319933	0.00757576	0.00315723	0.00952926	0.00438983	FALSE	mMEP vs Rest	mMEP	Rest
AL442125.1	0.7968	0.20320000000000005	1.366412953903665	1.7213017e-06	1.7878383e-06	0	0.5	0.0271772	0.0207739	1.91145	-6.41516	6.73917	0.0151515	0.0129236	0.015151515151515152	0.012418438223531817	0.016863161697983742	0.0170687	FALSE	mMEP vs Rest	mMEP	Rest
UNC5CL	0.7968	0.20320000000000005	1.366412953903665	5.711192e-07	7.011198e-07	0	0.5	-0.0301294	-0.163801	2.00443	-7.07603	8.94468	0	0.00500947	0	0.00475689	0	0.00795892	FALSE	mMEP vs Rest	mMEP	Rest
KCNK10	0.7968	0.20320000000000005	1.366412953903665	1.09180796e-07	2.8051775e-07	0	0.5	-0.661866	-0.634338	1.96584	-10.0279	7.37284	0	0.00206272	0	0.00197853	0	0.00371207	FALSE	mMEP vs Rest	mMEP	Rest
C5orf67	0.7968	0.20320000000000005	1.366412953903665	1.1767169e-07	2.890994e-07	0	0.5	-0.486198	-0.463723	2.06684	-8.93259	7.42385	0	0.00151547	0	0.00143128	0	0.00264667	FALSE	mMEP vs Rest	mMEP	Rest
LINC00324	0.7968	0.20320000000000005	1.366412953903665	9.76985e-07	3.234261e-06	0	0.5	-1.0501	-0.93815	1.773	-7.34193	5.43036	0	0.0141444	0	0.013386655440959709	0	0.0338365	FALSE	mMEP vs Rest	mMEP	Rest
SCGB1B2P	0.7968	0.20320000000000005	1.366412953903665	4.4471207e-08	7.655545e-08	0	0.5	-0.388207	-0.333479	1.90701	-7.17596	7.05668	0	0.000420964	0	0.000420964	0	0.000997471	FALSE	mMEP vs Rest	mMEP	Rest
AL731553.1	0.7966	0.20340000000000003	1.3651781505222287	3.1615284e-07	2.5248275e-07	0	0.5	0.547477	0.596266	1.82816	-8.15505	6.69083	0.00757576	0.00202063	0.00757576	0.00193643	0.00732099	0.00260194	FALSE	mMEP vs Rest	mMEP	Rest
AC008569.1	0.7966	0.20340000000000003	1.3651781505222287	5.9325257e-06	9.501304e-06	0	0.5	-0.221145	-0.496846	1.9582	-4.97142	8.54036	0.030303	0.0607024	0.030303030303030304	0.0555672	0.0325461	0.0982126	FALSE	mMEP vs Rest	mMEP	Rest
AP003469.2	0.7966	0.20340000000000003	1.3651781505222287	2.749159e-06	1.667583e-06	0	0.5	1.47878	1.07228	2.2966	-6.79884	10.6447	0.030303	0.0128815	0.030303030303030304	0.012460534624289551	0.036570705473423004	0.017824122682213783	FALSE	mMEP vs Rest	mMEP	Rest
ITGAV	0.7966	0.20340000000000003	1.3651781505222287	0.000121304	0.000154322	0	0.5	0.492115	0.123405	2.60481	-5.1091	11.0218	0.893939	0.96567	0.41666666666666635	0.4019785308356458	1.1436355113983154	1.5899807214736938	FALSE	mMEP vs Rest	mMEP	Rest
DRC1	0.7966	0.20340000000000003	1.3651781505222287	2.965728e-06	3.8167714e-06	0	0.5	0.130492	-0.0447092	2.00335	-6.20615	7.25024	0.0151515	0.0278677	0.015151515151515152	0.024037044832666523	0.014414457604289055	0.0400085	FALSE	mMEP vs Rest	mMEP	Rest
AL121944.1	0.7966	0.20340000000000003	1.3651781505222287	1.9047486e-06	7.4185587e-06	0	0.5	-1.39127	-1.26316	1.62474	-6.80286	4.48606	0.0227273	0.0374235	0.022727272727272728	0.0348558	0.033745862543582916	0.0751456	FALSE	mMEP vs Rest	mMEP	Rest
KIF3C	0.7966	0.20340000000000003	1.3651781505222287	6.253829e-06	3.6454474e-06	0	0.5	1.45206	1.16243	2.03331	-5.84646	9.46398	0.0378788	0.0255945	0.0378788	0.022732056409176755	0.0517513	0.0365023	FALSE	mMEP vs Rest	mMEP	Rest
AC008761.1	0.7966	0.20340000000000003	1.3651781505222287	5.3327803e-06	6.852557e-06	0	0.5	0.255371	0.122718	1.94004	-5.44097	7.09454	0.0151515	0.0421382	0.015151515151515152	0.0376342	0.0219732	0.0684406	FALSE	mMEP vs Rest	mMEP	Rest
KCTD19	0.7966	0.20340000000000003	1.3651781505222287	5.543949e-07	7.7546963e-07	0	0.5	-0.276675	-0.279604	1.87255	-8.09711	6.21761	0.00757576	0.00526205	0.00757576	0.00517786	0.016170240938663483	0.00795588	FALSE	mMEP vs Rest	mMEP	Rest
PRELID3A	0.7966	0.20340000000000003	1.3651781505222287	6.238261e-06	3.6725048e-06	0	0.5	1.2687	1.13518	1.78812	-4.3787	6.90058	0.0454545	0.0273204	0.045454545454545456	0.025552515259944963	0.0542595	0.0379147	FALSE	mMEP vs Rest	mMEP	Rest
PDIA4	0.7966	0.20340000000000003	1.3651781505222287	6.8548965e-05	3.7402027e-05	0	0.5	1.39806	1.31244	1.85991	-4.07651	7.29681	0.575757	0.306638	0.4090909090909088	0.21591243948640534	0.6647726893424988	0.3881256878376007	FALSE	mMEP vs Rest	mMEP	Rest
AL353759.1	0.7966	0.20340000000000003	1.3651781505222287	4.22576e-06	6.525565e-06	0	0.5	-0.194456	-0.310618	1.8854	-5.50133	9.4569	0.0378788	0.0378445	0.0378788	0.0330457	0.0434601	0.0667302	FALSE	mMEP vs Rest	mMEP	Rest
AC024560.4	0.7966	0.20340000000000003	1.3651781505222287	2.206687e-06	2.2287966e-06	0	0.5	0.500091	0.0945807	2.72337	-7.53009	12.4433	0.00757576	0.0177226	0.00757576	0.0175542	0.0084119	0.0235804	FALSE	mMEP vs Rest	mMEP	Rest
AC125613.1	0.7966	0.20340000000000003	1.3651781505222287	1.405524e-07	3.6051046e-07	0	0.5	-1.16101	-1.12369	1.58124	-6.77778	5.3704	0	0.00210482	0	0.00206272	0	0.00381148	FALSE	mMEP vs Rest	mMEP	Rest
ITGA11	0.7966	0.20340000000000003	1.3651781505222287	7.5916756e-07	1.3291872e-06	0	0.5	-0.601898	-0.58535	1.90883	-7.82519	7.25988	0.0227273	0.00867185	0.022727272727272728	0.00787203	0.030160006135702133	0.014528638683259487	FALSE	mMEP vs Rest	mMEP	Rest
AC010618.2	0.7966	0.20340000000000003	1.3651781505222287	7.081448e-07	4.0949007e-07	0	0.5	1.31794	1.04993	2.14344	-6.74502	11.3441	0.00757576	0.00315723	0.00757576	0.00311513	0.011457588523626328	0.00466393	FALSE	mMEP vs Rest	mMEP	Rest
SGPP2	0.7964	0.2036	1.3639442509542654	4.351114e-06	5.3621166e-06	0	0.5	0.542654	0.0917921	2.57393	-6.89823	12.4383	0.0454545	0.0399072	0.0378788	0.0314039	0.0540588	0.0624714	FALSE	mMEP vs Rest	mMEP	Rest
MPRIP-AS1	0.7964	0.2036	1.3639442509542654	8.288079e-07	1.5792498e-06	0	0.5	-0.326946	-0.298112	2.08476	-7.7057	7.84631	0	0.0105662	0	0.00985056	0	0.0171488	FALSE	mMEP vs Rest	mMEP	Rest
PLCXD2	0.7964	0.2036	1.3639442509542654	6.3735224e-06	4.736993e-06	0	0.5	1.04351	0.816856	2.20248	-5.88291	11.3556	0.0757576	0.0374656	0.0606061	0.0317407	0.0923532	0.0506214	FALSE	mMEP vs Rest	mMEP	Rest
FANCG	0.7964	0.2036	1.3639442509542654	6.957668e-06	4.8685624e-06	0	0.5	1.02588	0.883579	1.9037	-4.54363	7.95888	0.0530303	0.0364132	0.045454545454545456	0.034603241422858144	0.0595448	0.0488581	FALSE	mMEP vs Rest	mMEP	Rest
ADGRL2	0.7964	0.2036	1.3639442509542654	9.061152e-07	1.0342795e-06	0	0.5	0.0912681	0.0838709	1.9358	-6.60244	8.35836	0.0151515	0.00665123	0.015151515151515152	0.00538834	0.014367152936756611	0.0120056	FALSE	mMEP vs Rest	mMEP	Rest
APH1A	0.7964	0.2036	1.3639442509542654	4.5136978e-05	2.2844091e-05	0	0.5	1.26757	1.25239	1.4375	-3.61888	6.77153	0.424242	0.179118	0.3106060606060604	0.15057882551041765	0.5238637924194336	0.23696812987327576	FALSE	mMEP vs Rest	mMEP	Rest
C3orf52	0.7964	0.2036	1.3639442509542654	2.2568352e-06	1.7358037e-06	0	0.5	0.965524	0.759264	2.13864	-7.46799	8.94202	0.030303	0.0122922	0.030303030303030304	0.011197642601557518	0.0414361	0.0181522	FALSE	mMEP vs Rest	mMEP	Rest
AC114316.1	0.7964	0.2036	1.3639442509542654	2.504838e-07	3.7571607e-07	0	0.5	-0.334282	-0.389881	1.89141	-7.94813	6.86823	0	0.00223111	0	0.00223111	0	0.00394023	FALSE	mMEP vs Rest	mMEP	Rest
ADT.anti.hu.Ig-1	0.7964	0.2036	1.3639442509542654	6.81044	6.75423	0	0.5	0.961619	0.238053	3.48533	-9.10749	7.85432	7.37879	7.11774	0.9696969696969697	0.8858766575457798			FALSE	mMEP vs Rest	mMEP	Rest
AL645939.5	0.7964	0.2036	1.3639442509542654	3.0156585e-07	7.686147e-07	0	0.5	-0.488971	-0.377258	2.05342	-8.06605	6.32236	0.0151515	0.00458851	0.015151515151515152	0.00429383	0.0128392	0.00797138	FALSE	mMEP vs Rest	mMEP	Rest
AC092598.1	0.7964	0.2036	1.3639442509542654	3.1668617e-07	2.1556762e-07	0	0.5	0.965669	0.736945	2.08456	-5.59149	9.3692	0	0.00159966	0	0.00143128	0	0.0023736	FALSE	mMEP vs Rest	mMEP	Rest
HIST1H1D	0.7964	0.2036	1.3639442509542654	2.4461162e-05	4.2432544e-05	0	0.5	-0.175758	-0.27379	1.80104	-7.22446	4.84083	0.204545	0.253376	0.19696969696969685	0.18071984845294806	0.25465700030326843	0.43254849314689636	FALSE	mMEP vs Rest	mMEP	Rest
SULT1B1	0.7964	0.2036	1.3639442509542654	1.1067262e-07	1.02331406e-07	0	0.5	0.639253	0.588721	1.91005	-6.78269	7.91351	0	0.000757735	0	0.000757735	0	0.00128673	FALSE	mMEP vs Rest	mMEP	Rest
KLHL24	0.7964	0.2036	1.3639442509542654	6.669562e-05	9.0347865e-05	0	0.5	-0.132604	-0.163914	1.80817	-5.27694	6.15788	0.484848	0.41223	0.29545454545454525	0.26756472321614433	0.6693230271339417	0.9105167388916016	FALSE	mMEP vs Rest	mMEP	Rest
TMEM217	0.7964	0.2036	1.3639442509542654	2.461548e-06	6.127514e-06	0	0.5	-0.765954	-0.639132	1.89327	-6.65127	4.98631	0.00757576	0.0348135	0.00757576	0.0329194	0.012657907791435719	0.0643814	FALSE	mMEP vs Rest	mMEP	Rest
SERTAD2	0.7964	0.2036	1.3639442509542654	3.878478e-05	7.088965e-05	0	0.5	-0.56012	-0.630587	1.53971	-5.23998	3.96276	0.333333	0.380106	0.21969696969696956	0.24205430435695197	0.39098671078681946	0.7201623916625977	FALSE	mMEP vs Rest	mMEP	Rest
PLS1	0.7962	0.20379999999999998	1.3627112532695387	1.3684592e-05	1.2486557e-05	0	0.5	0.682252	0.601024	1.82008	-5.04713	7.14151	0.113636	0.0996833	0.0833333	0.0753947	0.1308644413948059	0.1249019056558609	FALSE	mMEP vs Rest	mMEP	Rest
HELLPAR	0.7962	0.20379999999999998	1.3627112532695387	2.2757498e-05	1.4723054e-05	0	0.5	1.00752	0.955353	1.84422	-5.32915	7.20148	0.257576	0.115764	0.21969696969696956	0.0873079	0.28941816091537476	0.15195414423942566	FALSE	mMEP vs Rest	mMEP	Rest
AC083806.2	0.7962	0.20379999999999998	1.3627112532695387	4.197382e-07	2.9595506e-07	0	0.5	1.18138	0.836459	2.22504	-5.19488	8.83155	0.00757576	0.00202063	0.00757576	0.00202063	0.010613277554512024	0.00289836	FALSE	mMEP vs Rest	mMEP	Rest
LINC00937	0.7962	0.20379999999999998	1.3627112532695387	1.3721153e-05	1.6588905e-05	0	0.5	0.35235	0.434486	1.75239	-5.80774	5.44204	0.128788	0.0860442	0.10606060606060602	0.0689539	0.1430482715368271	0.16633908450603485	FALSE	mMEP vs Rest	mMEP	Rest
KCND1	0.7962	0.20379999999999998	1.3627112532695387	2.3309485e-06	2.8421746e-06	0	0.5	0.330748	0.293918	1.7992	-5.28268	6.78905	0.0151515	0.0166281	0.015151515151515152	0.0160387	0.0315549	0.030635584145784378	FALSE	mMEP vs Rest	mMEP	Rest
AP003465.1	0.7962	0.20379999999999998	1.3627112532695387	3.418627e-08	1.257775e-07	0	0.5	-1.0652	-0.953873	1.84613	-8.94914	6.27233	0	0.000673542	0	0.000673542	0	0.0015361	FALSE	mMEP vs Rest	mMEP	Rest
BOK	0.7962	0.20379999999999998	1.3627112532695387	4.0732925e-07	2.75939e-07	0	0.5	0.819176	0.737538	1.88265	-6.5519	7.70392	0	0.00223111	0	0.00210482	0	0.00311771	FALSE	mMEP vs Rest	mMEP	Rest
AC147651.4	0.7962	0.20379999999999998	1.3627112532695387	1.9972717e-06	3.0084464e-06	0	0.5	0.595747	-0.376335	3.00116	-5.2168	11.3062	0.0227273	0.0195748	0.022727272727272728	0.018859187539465187	0.0333672	0.031540825963020325	FALSE	mMEP vs Rest	mMEP	Rest
PRIM1	0.7962	0.20379999999999998	1.3627112532695387	3.0042034e-05	2.4234243e-05	0	0.5	0.973685	0.65327	2.15344	-5.59376	7.52956	0.265151	0.18278	0.21969696969696956	0.14203325615659967	0.32484230399131775	0.24565955996513367	FALSE	mMEP vs Rest	mMEP	Rest
CRPPA-AS1	0.7962	0.20379999999999998	1.3627112532695387	1.4484514e-06	1.2318683e-06	0	0.5	0.637598	0.486237	2.12689	-7.1405	11.2232	0.030303	0.00909282	0.030303030303030304	0.00858767	0.0375611	0.013500689528882504	FALSE	mMEP vs Rest	mMEP	Rest
TMEM173	0.7962	0.20379999999999998	1.3627112532695387	6.503876e-05	3.304817e-05	0	0.5	2.30251	1.2518	3.16604	-3.44597	12.9754	0.568182	0.244661	0.39393939393939365	0.18636076615448308	0.6988995671272278	0.3219444155693054	FALSE	mMEP vs Rest	mMEP	Rest
AK8	0.7962	0.20379999999999998	1.3627112532695387	9.124861e-07	1.6099119e-06	0	0.5	-0.49829	-0.624089	1.87954	-5.79911	9.05608	0	0.0129236	0	0.011913281414439003	0	0.0183713	FALSE	mMEP vs Rest	mMEP	Rest
SLC7A7	0.7962	0.20379999999999998	1.3627112532695387	2.592198e-06	1.3444904e-06	0	0.5	1.21495	1.11774	1.83262	-6.30272	10.6782	0.00757576	0.00892443	0.00757576	0.00850347	0.010091591626405716	0.014469039626419544	FALSE	mMEP vs Rest	mMEP	Rest
AC077690.1	0.796	0.20399999999999996	1.3614791555433743	8.97277e-08	2.0309587e-07	0	0.5	-0.897666	-0.866702	1.73073	-9.80321	4.96076	0	0.00105241	0	0.00101031	0	0.00206804	FALSE	mMEP vs Rest	mMEP	Rest
ENPEP	0.796	0.20399999999999996	1.3614791555433743	5.047913e-07	8.71412e-07	0	0.5	-0.591837	-0.738586	1.7871	-5.87505	9.4972	0	0.00589349	0	0.0046306	0	0.00964839	FALSE	mMEP vs Rest	mMEP	Rest
AC239803.1	0.796	0.20399999999999996	1.3614791555433743	2.4973332e-07	3.269127e-07	0	0.5	-0.0620124	-0.11582	1.86631	-6.72846	8.02647	0.00757576	0.00189434	0.00757576	0.00185224	0.0126263	0.0032954	FALSE	mMEP vs Rest	mMEP	Rest
AC131011.1	0.796	0.20399999999999996	1.3614791555433743	2.5316498e-07	2.9675675e-07	0	0.5	0.0243471	0.0362005	2.02549	-8.02116	8.52923	0	0.00185224	0	0.00185224	0	0.00317926	FALSE	mMEP vs Rest	mMEP	Rest
ARHGAP19	0.796	0.20399999999999996	1.3614791555433743	1.8186194e-05	2.0031923e-05	0	0.5	0.425831	0.422523	1.73856	-5.28588	6.99742	0.159091	0.144684	0.1363636363636363	0.11121869080194113	0.1813129484653473	0.2062637209892273	FALSE	mMEP vs Rest	mMEP	Rest
AC025171.5	0.796	0.20399999999999996	1.3614791555433743	1.5967319e-07	3.0594288e-07	0	0.5	-0.428211	-0.371719	1.99509	-6.64599	7.77614	0.00757576	0.00172595	0.00757576	0.00172595	0.0084119	0.00304752	FALSE	mMEP vs Rest	mMEP	Rest
KLF5	0.796	0.20399999999999996	1.3614791555433743	2.7912615e-06	7.81699e-06	0	0.5	-1.04806	-0.997735	1.69322	-7.53054	4.47037	0.0378788	0.0401176	0.0378788	0.033803409808461124	0.0537768	0.0801131	FALSE	mMEP vs Rest	mMEP	Rest
RHCE	0.796	0.20399999999999996	1.3614791555433743	7.0428728e-06	9.644541e-05	0	0.5	-1.00097	-0.071209	2.92497	-9.21972	6.32918	0.0909091	0.373235	0.0833333	0.16177646811197224	0.10650031268596649	0.9493999481201172	FALSE	mMEP vs Rest	mMEP	Rest
AL139220.2	0.796	0.20399999999999996	1.3614791555433743	2.9032174e-06	5.465075e-06	0	0.5	-0.03673	0.188071	1.98433	-6.78931	6.4912	0.0151515	0.0245842	0.015151515151515152	0.022184803199326208	0.00993595	0.055196791887283325	FALSE	mMEP vs Rest	mMEP	Rest
F5	0.796	0.20399999999999996	1.3614791555433743	4.7699643e-07	5.415046e-07	0	0.5	0.271463	0.280586	2.02526	-7.79831	7.64206	0.00757576	0.00420964	0.00757576	0.00332562	0.00747411	0.00640022	FALSE	mMEP vs Rest	mMEP	Rest
DIAPH2-AS1	0.796	0.20399999999999996	1.3614791555433743	8.739718e-06	9.467351e-06	0	0.5	0.727117	0.0659151	2.58145	-7.23708	10.7119	0.0909091	0.0660487	0.0681818	0.055693538202484835	0.10630623996257782	0.0990175	FALSE	mMEP vs Rest	mMEP	Rest
ZNF501	0.796	0.20399999999999996	1.3614791555433743	1.5151049e-06	9.735533e-07	0	0.5	1.24182	0.835363	2.4322	-5.37411	11.7476	0	0.00736686	0	0.0070722	0	0.010318848304450512	FALSE	mMEP vs Rest	mMEP	Rest
AC016526.4	0.796	0.20399999999999996	1.3614791555433743	3.8926024e-07	2.4095817e-07	0	0.5	1.09836	0.951664	1.95947	-4.58958	11.1021	0	0.00159966	0	0.00159966	0	0.00232509	FALSE	mMEP vs Rest	mMEP	Rest
AC006994.2	0.796	0.20399999999999996	1.3614791555433743	2.6496975e-06	3.1916604e-06	0	0.5	-0.109067	-0.165012	1.83703	-6.16527	6.54973	0.0151515	0.0206693	0.015151515151515152	0.018775	0.013288415968418121	0.035294655710458755	FALSE	mMEP vs Rest	mMEP	Rest
AC108159.1	0.796	0.20399999999999996	1.3614791555433743	3.7005913e-07	1.0062807e-06	0	0.5	-0.233718	0.0436745	2.10711	-7.96768	6.354	0.00757576	0.00442012	0.00757576	0.00429383	0.014275029301643372	0.010697868652641773	FALSE	mMEP vs Rest	mMEP	Rest
ADAMTS9-AS2	0.796	0.20399999999999996	1.3614791555433743	1.2509912e-07	1.8892271e-07	0	0.5	-0.35347	-0.430717	1.96931	-7.38659	9.18276	0	0.00134708	0	0.00126289	0	0.00214185	FALSE	mMEP vs Rest	mMEP	Rest
AL158214.2	0.796	0.20399999999999996	1.3614791555433743	2.7624205e-07	4.773904e-07	0	0.5	-0.538365	-0.679286	1.78883	-6.4275	7.25766	0	0.00315723	0	0.00303094	0	0.00466362	FALSE	mMEP vs Rest	mMEP	Rest
AC073073.2	0.796	0.20399999999999996	1.3614791555433743	6.0689666e-07	8.7204296e-07	0	0.5	-0.19439	-0.235579	2.05082	-7.20655	8.24064	0.0151515	0.00513576	0.015151515151515152	0.00496738	0.0187321	0.00898695	FALSE	mMEP vs Rest	mMEP	Rest
SDCBP2	0.796	0.20399999999999996	1.3614791555433743	1.453374e-06	5.952986e-06	0	0.5	-1.41024	-1.16742	1.89285	-6.83718	4.97866	0.00757576	0.0311933	0.00757576	0.028541359713744108	0.00755913	0.061193909496068954	FALSE	mMEP vs Rest	mMEP	Rest
RMDN2	0.796	0.20399999999999996	1.3614791555433743	9.2490285e-05	3.958594e-05	0	0.5	2.00383	1.96666	1.86968	-3.72064	7.54441	0.734848	0.322466	0.4242424242424239	0.19907387918331573	0.84109	0.39737406373023987	FALSE	mMEP vs Rest	mMEP	Rest
AL606489.1	0.7958	0.20420000000000005	1.360247955856639	1.1314316e-05	3.101331e-05	0	0.5	-1.13682	-1.10487	1.54714	-5.63993	4.02527	0.0606061	0.17655	0.0606061	0.13933908650810534	0.0804779	0.33463355898857117	FALSE	mMEP vs Rest	mMEP	Rest
CBX7	0.7958	0.20420000000000005	1.360247955856639	4.4262944e-07	5.815302e-06	0	0.5	-1.46467	-0.700128	2.71688	-10.1019	4.90625	0	0.0185224	0	0.017006945906124872	0	0.058069050312042236	FALSE	mMEP vs Rest	mMEP	Rest
RGPD3	0.7958	0.20420000000000005	1.360247955856639	5.770907e-07	1.1181221e-06	0	0.5	-0.58294	-0.635946	1.79528	-5.92206	6.95763	0.0151515	0.00686171	0.015151515151515152	0.00677752	0.017730917781591415	0.0122722	FALSE	mMEP vs Rest	mMEP	Rest
AC008569.2	0.7958	0.20420000000000005	1.360247955856639	1.5935002e-06	1.4756453e-06	0	0.5	1.05238	0.508457	2.54802	-6.45462	9.61068	0.0227273	0.00892443	0.022727272727272728	0.00875605	0.0361283	0.015237947925925255	FALSE	mMEP vs Rest	mMEP	Rest
FOXN3-AS2	0.7958	0.20420000000000005	1.360247955856639	7.8385926e-07	4.903904e-07	0	0.5	1.7134	0.945926	2.95478	-5.30508	14.0065	0	0.00366239	0	0.00366239	0	0.00506973	FALSE	mMEP vs Rest	mMEP	Rest
APBB1IP	0.7958	0.20420000000000005	1.360247955856639	4.2179774e-05	5.4772776e-05	0	0.5	0.639265	0.0222106	2.65497	-5.98445	11.2434	0.386364	0.354674	0.24999999999999983	0.21060829299093212	0.462877	0.5466706156730652	FALSE	mMEP vs Rest	mMEP	Rest
AC110614.1	0.7958	0.20420000000000005	1.360247955856639	8.0340335e-08	1.2594433e-07	0	0.5	-0.168948	-0.255837	2.16098	-8.2696	10.0942	0	0.00105241	0	0.00101031	0	0.00141315	FALSE	mMEP vs Rest	mMEP	Rest
GADD45G	0.7958	0.20420000000000005	1.360247955856639	1.9945496e-06	2.5046847e-06	0	0.5	0.035841	-0.0148306	1.96151	-8.63896	7.41366	0.00757576	0.0144391	0.00757576	0.013512944643232912	0.010074145160615444	0.0270386	FALSE	mMEP vs Rest	mMEP	Rest
C8orf82	0.7958	0.20420000000000005	1.360247955856639	5.7175416e-06	3.8886487e-06	0	0.5	1.24009	1.1176	1.82255	-3.61475	6.83429	0.0530303	0.0295515	0.0530303	0.028162492106924498	0.0637413	0.0384088	FALSE	mMEP vs Rest	mMEP	Rest
SALL2	0.7958	0.20420000000000005	1.360247955856639	4.0429276e-07	4.298719e-07	0	0.5	0.32874	0.0492067	2.26292	-8.23493	9.7258	0	0.00307304	0	0.00307304	0	0.00482994	FALSE	mMEP vs Rest	mMEP	Rest
AC068831.1	0.7958	0.20420000000000005	1.360247955856639	7.1404054e-07	1.0260474e-06	0	0.5	-0.365843	-0.439336	1.71444	-5.48406	5.39696	0	0.00677751	0	0.00644075	0	0.011424314230680466	FALSE	mMEP vs Rest	mMEP	Rest
AC079336.5	0.7958	0.20420000000000005	1.360247955856639	1.4923097e-07	2.4826377e-07	0	0.5	-0.682374	-0.700853	1.88319	-8.77468	7.8237	0	0.00210482	0	0.00202063	0	0.00302439	FALSE	mMEP vs Rest	mMEP	Rest
SOCS1	0.7958	0.20420000000000005	1.360247955856639	6.7377814e-06	9.524949e-06	0	0.5	-0.342288	-0.428806	1.90177	-6.88952	9.24123	0.030303	0.0590186	0.030303030303030304	0.051483898126711045	0.038162291049957275	0.10590830445289612	FALSE	mMEP vs Rest	mMEP	Rest
LCMT1-AS2	0.7958	0.20420000000000005	1.360247955856639	5.4190673e-07	4.785469e-07	0	0.5	0.612323	0.45201	2.00588	-7.64423	7.65571	0.0151515	0.00277836	0.015151515151515152	0.00273627	0.012572295032441616	0.0044559	FALSE	mMEP vs Rest	mMEP	Rest
BPGM	0.7956	0.20440000000000003	1.35902	5.5131486e-06	3.253805e-05	0	0.5	-1.50195	-1.21086	1.85612	-8.09277	3.59694	0.0227273	0.134412	0.022727272727272728	0.0996422	0.041199877858161926	0.3178230822086334	FALSE	mMEP vs Rest	mMEP	Rest
ROBO2	0.7956	0.20440000000000003	1.35902	7.22365e-07	2.144045e-06	0	0.5	-0.900015	-0.84544	1.92289	-9.47292	6.00527	0	0.0194064	0	0.00732477	0	0.0251983	FALSE	mMEP vs Rest	mMEP	Rest
AC108134.2	0.7956	0.20440000000000003	1.35902	1.5844207e-06	4.44575e-06	0	0.5	-1.06979	-1.00467	1.549	-6.7096	3.93413	0.00757576	0.0223952	0.00757576	0.020374657966743627	0.00890114	0.0450076	FALSE	mMEP vs Rest	mMEP	Rest
FO704657.1	0.7956	0.20440000000000003	1.35902	4.899412e-07	7.164983e-07	0	0.5	-0.0599218	0.0104589	1.85692	-6.19454	6.31272	0	0.00458851	0	0.00450431	0	0.00738285	FALSE	mMEP vs Rest	mMEP	Rest
PORCN	0.7956	0.20440000000000003	1.35902	3.3373485e-06	2.3860077e-06	0	0.5	1.40852	0.896006	2.61469	-8.55945	10.6741	0.0454545	0.0176384	0.045454545454545456	0.016249210692485652	0.044830478727817535	0.025007015094161034	FALSE	mMEP vs Rest	mMEP	Rest
AC068228.3	0.7956	0.20440000000000003	1.35902	4.436471e-07	8.535319e-07	0	0.5	-0.559953	-0.546917	1.82108	-7.60444	5.35517	0.00757576	0.00568301	0.00757576	0.00517786	0.017423545941710472	0.00898005	FALSE	mMEP vs Rest	mMEP	Rest
AL138824.1	0.7956	0.20440000000000003	1.35902	1.1841774e-06	1.3790567e-06	0	0.5	0.489145	0.337789	2.31364	-7.40782	11.4602	0.0151515	0.00778783	0.015151515151515152	0.006988	0.0185761	0.014496744610369205	FALSE	mMEP vs Rest	mMEP	Rest
DISC1	0.7956	0.20440000000000003	1.35902	5.1815718e-05	2.9738247e-05	0	0.5	1.96789	1.13783	2.80099	-4.4823	10.7656	0.477273	0.194778	0.2803030303030301	0.13222479478004998	0.5810226798057556	0.3053784668445587	FALSE	mMEP vs Rest	mMEP	Rest
GFRA3	0.7956	0.20440000000000003	1.35902	2.9794603e-07	3.9992958e-07	0	0.5	0.0223333	0.0566616	1.92633	-6.77519	7.16976	0.00757576	0.00273627	0.00757576	0.00269417	0.00809289	0.00415474	FALSE	mMEP vs Rest	mMEP	Rest
AL590705.1	0.7956	0.20440000000000003	1.35902	1.0406654e-06	1.9524398e-06	0	0.5	-0.630945	-0.693562	1.72383	-6.40043	8.79797	0.0227273	0.0117449	0.015151515151515152	0.010061039781098688	0.016512058675289154	0.020791754126548767	FALSE	mMEP vs Rest	mMEP	Rest
AL157834.2	0.7956	0.20440000000000003	1.35902	6.3685275e-07	5.8071936e-07	0	0.5	1.34757	0.462789	3.03213	-6.44448	11.7553	0	0.00378868	0	0.00370448	0	0.00583711	FALSE	mMEP vs Rest	mMEP	Rest
PHLDB3	0.7954	0.2046	1.3577882429525006	5.967533e-06	8.856595e-06	0	0.5	0.130584	-0.374407	2.25935	-4.58723	8.98465	0.0227273	0.0561982	0.022727272727272728	0.0496317	0.0277538	0.088764	FALSE	mMEP vs Rest	mMEP	Rest
AC074351.1	0.7954	0.2046	1.3577882429525006	4.839835e-07	8.571936e-07	0	0.5	-0.39409	-0.516799	2.0363	-7.01415	9.92143	0	0.0058514	0	0.00534624	0	0.00945714	FALSE	mMEP vs Rest	mMEP	Rest
EFNB2	0.7954	0.2046	1.3577882429525006	3.5445587e-06	8.029565e-06	0	0.5	-0.118726	-0.27808	2.32723	-7.70612	9.62255	0.0454545	0.0462216	0.030303030303030304	0.0364976	0.0679108	0.0887668	FALSE	mMEP vs Rest	mMEP	Rest
AC010401.1	0.7954	0.2046	1.3577882429525006	5.683691e-07	3.6967094e-07	0	0.5	1.10525	0.843159	2.21267	-6.33561	12.1159	0.0151515	0.00256788	0.015151515151515152	0.00248369	0.024063322693109512	0.00366647	FALSE	mMEP vs Rest	mMEP	Rest
AL445426.1	0.7954	0.2046	1.3577882429525006	3.7654054e-08	7.972087e-08	0	0.5	-0.601442	-0.594089	1.93643	-7.99032	7.15334	0	0.000420964	0	0.000420964	0	0.000788622	FALSE	mMEP vs Rest	mMEP	Rest
SLC45A4	0.7954	0.2046	1.3577882429525006	2.192514e-05	3.085551e-05	0	0.5	-0.0334534	-0.166228	1.90522	-5.55481	7.93499	0.166667	0.181433	0.12878787878787873	0.14060197853083706	0.21936656534671783	0.32026800513267517	FALSE	mMEP vs Rest	mMEP	Rest
HIST3H2A	0.7954	0.2046	1.3577882429525006	1.2991205e-05	2.3632374e-05	0	0.5	-0.117745	-0.055439	1.84821	-6.07747	5.93858	0.151515	0.113238	0.11363636363636359	0.0884024	0.1914626508951187	0.22523124516010284	FALSE	mMEP vs Rest	mMEP	Rest
ENTPD1	0.7954	0.2046	1.3577882429525006	1.8232303e-06	1.5142065e-06	0	0.5	1.18317	1.03429	1.94997	-7.26536	9.23091	0.0151515	0.0123343	0.015151515151515152	0.010945064197011111	0.0222363	0.016808180138468742	FALSE	mMEP vs Rest	mMEP	Rest
ILVBL	0.7954	0.2046	1.3577882429525006	2.5566846e-05	1.3670473e-05	0	0.5	1.33133	1.25687	1.69253	-4.22197	8.33636	0.143939	0.108523	0.1363636363636363	0.0953063	0.17966009676456451	0.13680121302604675	FALSE	mMEP vs Rest	mMEP	Rest
HAUS5	0.7954	0.2046	1.3577882429525006	1.6099766e-05	1.3000022e-05	0	0.5	0.886725	0.616282	2.19757	-4.10079	10.885	0.143939	0.100357	0.12878787878787873	0.0881499	0.15717653930187225	0.1303003579378128	FALSE	mMEP vs Rest	mMEP	Rest
AC007620.2	0.7954	0.2046	1.3577882429525006	9.679284e-07	1.6427194e-06	0	0.5	-0.0978771	-0.339381	2.12183	-6.94275	10.567	0	0.0106504	0	0.0103557	0	0.016964999958872795	FALSE	mMEP vs Rest	mMEP	Rest
WAKMAR2	0.7954	0.2046	1.3577882429525006	3.3264344e-06	4.84008e-06	0	0.5	0.326841	-0.169238	2.55415	-7.32371	10.4478	0.0227273	0.0319089	0.022727272727272728	0.027278467691012075	0.022289175540208817	0.0511694	FALSE	mMEP vs Rest	mMEP	Rest
AC008592.2	0.7954	0.2046	1.3577882429525006	6.895337e-07	1.050024e-06	0	0.5	-0.240133	-0.346481	2.08255	-8.38165	8.38754	0.00757576	0.00740896	0.00757576	0.00673542	0.010613277554512024	0.011232998222112656	FALSE	mMEP vs Rest	mMEP	Rest
AC009970.1	0.7954	0.2046	1.3577882429525006	2.6913886e-08	6.663798e-08	0	0.5	-0.549379	-0.458759	2.04935	-9.44824	6.85006	0	0.000252578	0	0.000252578	0	0.00073676	FALSE	mMEP vs Rest	mMEP	Rest
AC099568.2	0.7954	0.2046	1.3577882429525006	8.352935e-07	1.9125885e-06	0	0.5	-0.978607	-1.01923	1.40359	-5.75007	5.66422	0	0.0107346	0	0.010397810987160564	0	0.0185614	FALSE	mMEP vs Rest	mMEP	Rest
C9orf40	0.7954	0.2046	1.3577882429525006	1.6725151e-05	2.5269228e-05	0	0.5	0.474129	0.0512528	2.26822	-6.56858	7.37295	0.151515	0.15365	0.11363636363636359	0.12186908019364882	0.1432892084121704	0.2562459707260132	FALSE	mMEP vs Rest	mMEP	Rest
SLC49A3	0.7954	0.2046	1.3577882429525006	5.3423264e-07	6.1097893e-07	0	0.5	0.781268	0.0755625	2.67353	-5.19026	10.7423	0	0.00412545	0	0.00404125	0	0.00672074	FALSE	mMEP vs Rest	mMEP	Rest
ADT.anti.hu.CD235ab	0.7954	0.2046	1.3577882429525006	4.70422	120.272	0	0.5	-0.460761	0.104156	5.68086	-13.0176	7.29296	5.47727	114.881	0.9545454545454546	0.9055356766996422			FALSE	mMEP vs Rest	mMEP	Rest
TPK1	0.7952	0.20479999999999998	1.3565597259243407	3.623144e-05	5.53434e-05	0	0.5	0.505549	0.05128	2.48744	-5.65904	9.47802	0.356061	0.387089	0.22727272727272713	0.1874552725741839	0.4571067988872528	0.6026121377944946	FALSE	mMEP vs Rest	mMEP	Rest
AL355297.3	0.7952	0.20479999999999998	1.3565597259243407	4.5153126e-07	6.215836e-07	0	0.5	-0.258215	-0.407306	1.96108	-6.90296	7.98292	0.00757576	0.00395706	0.00757576	0.00395706	0.012734505347907543	0.00589707	FALSE	mMEP vs Rest	mMEP	Rest
AC005329.1	0.7952	0.20479999999999998	1.3565597259243407	4.3188146e-07	2.912678e-07	0	0.5	0.846585	0.802582	1.78361	-4.92269	7.23734	0.00757576	0.00227321	0.00757576	0.00227321	0.00803027	0.00320131	FALSE	mMEP vs Rest	mMEP	Rest
DPAGT1	0.7952	0.20479999999999998	1.3565597259243407	2.3491035e-05	1.2899994e-05	0	0.5	1.41296	1.31026	1.94285	-5.35401	9.74038	0.219697	0.101409	0.1818181818181817	0.0888234	0.289902	0.12705084681510925	FALSE	mMEP vs Rest	mMEP	Rest
AC009754.2	0.7952	0.20479999999999998	1.3565597259243407	5.135057e-07	5.7937797e-07	0	0.5	0.0905093	0.123489	2.03302	-7.29052	7.47074	0	0.0035361	0	0.00340981	0	0.00726864	FALSE	mMEP vs Rest	mMEP	Rest
SULT2A1	0.7952	0.20479999999999998	1.3565597259243407	9.68164e-08	1.055325e-07	0	0.5	0.1283	0.0479202	1.98878	-6.96187	8.66044	0	0.000715639	0	0.000715639	0	0.00128504	FALSE	mMEP vs Rest	mMEP	Rest
AL160314.2	0.7952	0.20479999999999998	1.3565597259243407	3.010663e-06	2.6907892e-06	0	0.5	0.640151	0.543559	1.9093	-6.34548	8.43565	0.030303	0.0189013	0.022727272727272728	0.016922753104609403	0.0613329	0.026983940973877907	FALSE	mMEP vs Rest	mMEP	Rest
FAM131A	0.7952	0.20479999999999998	1.3565597259243407	3.2775329e-06	8.663724e-06	0	0.5	-1.04632	-1.08009	1.45739	-5.14381	3.67825	0.0378788	0.0419698	0.0378788	0.0388971	0.0439139	0.0885038	FALSE	mMEP vs Rest	mMEP	Rest
AC100814.1	0.7952	0.20479999999999998	1.3565597259243407	2.8021668e-07	3.8210626e-07	0	0.5	0.00158418	-0.220368	2.05583	-6.19658	9.61605	0	0.00298885	0	0.00298884	0	0.00393116	FALSE	mMEP vs Rest	mMEP	Rest
TRAIP	0.7952	0.20479999999999998	1.3565597259243407	8.727939e-06	8.720346e-06	0	0.5	0.370976	0.204285	2.13662	-5.44325	7.48764	0.0909091	0.0661749	0.0757576	0.058892864660072916	0.0812602	0.0859917	FALSE	mMEP vs Rest	mMEP	Rest
AP000873.4	0.7952	0.20479999999999998	1.3565597259243407	2.2000333e-07	4.2562792e-07	0	0.5	-0.543611	-0.542989	1.91896	-7.43718	7.0569	0	0.00290465	0	0.00290465	0	0.00516777	FALSE	mMEP vs Rest	mMEP	Rest
AC073968.2	0.7952	0.20479999999999998	1.3565597259243407	8.0241364e-08	9.0417146e-08	0	0.5	0.148187	0.0776939	2.08468	-8.33372	8.55153	0	0.00058935	0	0.00058935	0	0.000933372	FALSE	mMEP vs Rest	mMEP	Rest
AGBL1	0.7952	0.20479999999999998	1.3565597259243407	2.8287843e-07	4.7445926e-07	0	0.5	-0.233586	-0.271409	1.81601	-7.04582	7.38253	0	0.00256788	0	0.00256788	0	0.00541806	FALSE	mMEP vs Rest	mMEP	Rest
AUXG01000058.1	0.7952	0.20479999999999998	1.3565597259243407	6.2394874e-06	3.3993092e-06	0	0.5	1.8516	1.25633	2.56207	-3.89274	13.8369	0.0606061	0.0281624	0.0606061	0.024500105241001602	0.0654366	0.0357616	FALSE	mMEP vs Rest	mMEP	Rest
SYNE2	0.7952	0.20479999999999998	1.3565597259243407	1.1552844e-05	7.017435e-06	0	0.5	0.921319	0.965905	1.51105	-4.91073	6.57859	0.128788	0.0505995	0.10606060606060602	0.039191749105451576	0.13612869381904602	0.076498	FALSE	mMEP vs Rest	mMEP	Rest
TCF4-AS1	0.7952	0.20479999999999998	1.3565597259243407	2.072421e-06	2.080065e-06	0	0.5	0.922737	0.538628	2.55747	-7.77935	12.4855	0.00757576	0.0142707	0.00757576	0.013049884234897833	0.00816969	0.0217176	FALSE	mMEP vs Rest	mMEP	Rest
AC004765.1	0.795	0.20499999999999996	1.3553320993140536	1.003495e-06	2.335431e-06	0	0.5	-0.734985	-0.705201	1.8665	-7.71478	6.02571	0.00757576	0.0118712	0.00757576	0.011492317406861659	0.013198183849453926	0.023661160841584206	FALSE	mMEP vs Rest	mMEP	Rest
AC244033.2	0.795	0.20499999999999996	1.3553320993140536	3.027355e-06	1.7387055e-06	0	0.5	1.87793	1.19212	2.72862	-5.73946	12.8135	0.0227273	0.0136393	0.022727272727272728	0.011997474215954472	0.029679	0.0189749	FALSE	mMEP vs Rest	mMEP	Rest
AC090809.1	0.795	0.20499999999999996	1.3553320993140536	1.0043925e-07	1.492537e-07	0	0.5	-0.220515	-0.275465	1.94516	-7.25886	7.0553	0	0.00101031	0	0.000968217	0	0.00155285	FALSE	mMEP vs Rest	mMEP	Rest
ZNF879	0.795	0.20499999999999996	1.3553320993140536	2.8848456e-06	1.8673502e-06	0	0.5	1.48749	0.854174	2.72584	-4.47822	12.3754	0.030303	0.0122501	0.022727272727272728	0.011787	0.053709812462329865	0.0193377	FALSE	mMEP vs Rest	mMEP	Rest
ZNF449	0.795	0.20499999999999996	1.3553320993140536	6.8082786e-06	3.4201662e-06	0	0.5	1.37993	1.17276	1.78934	-4.79869	9.35425	0.0454545	0.0258892	0.045454545454545456	0.023952852031151054	0.0427405	0.0355098	FALSE	mMEP vs Rest	mMEP	Rest
GTSF1	0.795	0.20499999999999996	1.3553320993140536	2.9349587e-06	2.1322687e-06	0	0.5	0.911444	0.802886	1.94034	-4.66256	8.68188	0.0151515	0.0151968	0.015151515151515152	0.013933908650810256	0.0165306	0.020766	FALSE	mMEP vs Rest	mMEP	Rest
FLI1	0.795	0.20499999999999996	1.3553320993140536	0.000181263	0.000129538	0	0.5	2.77793	0.81877	4.39507	-5.61738	15.9015	1.59091	0.778682	0.5530303030303027	0.3584087560513727	1.9335649013519287	1.31532	FALSE	mMEP vs Rest	mMEP	Rest
FBLIM1	0.795	0.20499999999999996	1.3553320993140536	4.3399174e-07	9.705783e-07	0	0.5	-0.673146	-0.651182	1.83318	-7.80609	6.24765	0.0227273	0.0057672	0.022727272727272728	0.00543044	0.0292254	0.010551129467785358	FALSE	mMEP vs Rest	mMEP	Rest
AL356441.1	0.795	0.20499999999999996	1.3553320993140536	9.3717034e-08	2.990441e-07	0	0.5	-1.16701	-1.11732	1.65559	-7.59672	4.93649	0	0.00172595	0	0.00168386	0	0.00310312	FALSE	mMEP vs Rest	mMEP	Rest
LINC02288	0.795	0.20499999999999996	1.3553320993140536	8.106987e-07	1.5638176e-06	0	0.5	-0.375471	-0.402119	1.95295	-5.87776	7.51179	0.00757576	0.00888234	0.00757576	0.0082088	0.011658599600195885	0.016387326642870903	FALSE	mMEP vs Rest	mMEP	Rest
AC092295.1	0.795	0.20499999999999996	1.3553320993140536	9.0000424e-07	9.693644e-07	0	0.5	0.213569	-0.117695	2.13486	-5.89823	10.9895	0.00757576	0.00724057	0.00757576	0.006988	0.00880288	0.011550205759704113	FALSE	mMEP vs Rest	mMEP	Rest
LINC00654	0.795	0.20499999999999996	1.3553320993140536	1.7920332e-06	2.5009206e-06	0	0.5	0.0514001	-0.130741	1.91584	-6.05045	8.24987	0.0227273	0.0144812	0.015151515151515152	0.013176173437171037	0.0299739	0.027597229927778244	FALSE	mMEP vs Rest	mMEP	Rest
AC007686.2	0.795	0.20499999999999996	1.3553320993140536	3.5212537e-07	5.5401296e-07	0	0.5	-0.512708	-0.576627	1.88863	-7.1065	8.07558	0	0.00362029	0	0.00340981	0	0.00716926	FALSE	mMEP vs Rest	mMEP	Rest
AC113385.1	0.795	0.20499999999999996	1.3553320993140536	1.2654939e-06	8.805525e-07	0	0.5	0.935408	0.855293	1.83455	-5.16272	8.95652	0.00757576	0.00648284	0.00757576	0.00618817	0.012521914206445217	0.0091351	FALSE	mMEP vs Rest	mMEP	Rest
AL138762.1	0.795	0.20499999999999996	1.3553320993140536	1.4568583e-06	1.0831212e-06	0	0.5	0.842191	0.771185	2.03942	-7.01443	7.79231	0.00757576	0.00820879	0.00757576	0.00799832	0.00728368	0.011027145199477673	FALSE	mMEP vs Rest	mMEP	Rest
WDR66	0.7948	0.20520000000000005	1.3541053612298863	6.6874422e-06	1.7476617e-05	0	0.5	-0.778028	-0.579478	2.09853	-5.72405	6.28749	0.0606061	0.101788	0.0530303	0.0779204	0.0735596	0.18495196104049683	FALSE	mMEP vs Rest	mMEP	Rest
ALG3	0.7948	0.20520000000000005	1.3541053612298863	4.894162e-05	2.5023359e-05	0	0.5	1.50306	1.44617	1.7065	-4.12245	8.68453	0.340909	0.201976	0.27272727272727254	0.15962955167332832	0.37612077593803406	0.256916	FALSE	mMEP vs Rest	mMEP	Rest
ADAMTS19	0.7948	0.20520000000000005	1.3541053612298863	1.1969171e-06	8.4322056e-07	0	0.5	1.02346	0.814631	2.06664	-4.87318	10.4022	0.0151515	0.00618817	0.015151515151515152	0.00479899	0.015805933624505997	0.00864346	FALSE	mMEP vs Rest	mMEP	Rest
TMEM156	0.7948	0.20520000000000005	1.3541053612298863	2.1637758e-05	1.6967777e-05	0	0.5	2.10665	0.669015	3.7503	-5.05252	13.362	0.159091	0.108523	0.11363636363636359	0.0819617	0.21316426992416382	0.1739431470632553	FALSE	mMEP vs Rest	mMEP	Rest
AL132780.2	0.7948	0.20520000000000005	1.3541053612298863	9.66458e-07	7.427117e-07	0	0.5	0.79695	0.775996	1.75382	-5.85954	7.45536	0	0.00517786	0	0.00500947	0	0.00805858	FALSE	mMEP vs Rest	mMEP	Rest
AL606834.1	0.7948	0.20520000000000005	1.3541053612298863	1.2593982e-06	2.545969e-06	0	0.5	-0.758299	-0.7274	1.89217	-7.6125	6.27657	0.0151515	0.0136814	0.015151515151515152	0.0133025	0.023452138528227806	0.026407303288578987	FALSE	mMEP vs Rest	mMEP	Rest
RRS1	0.7948	0.20520000000000005	1.3541053612298863	6.3309176e-06	4.499369e-06	0	0.5	1.07445	0.959898	1.89072	-4.86952	6.66837	0.0530303	0.0351082	0.0530303	0.0329194	0.0628382	0.0464033	FALSE	mMEP vs Rest	mMEP	Rest
AXDND1	0.7948	0.20520000000000005	1.3541053612298863	1.1945416e-06	2.5636793e-06	0	0.5	-0.219515	-0.451188	2.28267	-6.87829	9.53059	0	0.0166702	0	0.013512944643232912	0	0.028374673798680305	FALSE	mMEP vs Rest	mMEP	Rest
AC078777.1	0.7948	0.20520000000000005	1.3541053612298863	5.8632656e-07	3.9407433e-07	0	0.5	0.881121	0.809852	1.84118	-5.01475	7.75673	0	0.00248369	0	0.00244159	0	0.00391066	FALSE	mMEP vs Rest	mMEP	Rest
AC009432.2	0.7948	0.20520000000000005	1.3541053612298863	6.675496e-06	4.547772e-06	0	0.5	1.48675	0.912549	2.71845	-7.05208	11.7551	0.0757576	0.0342242	0.0681818	0.0313197	0.1028309315443039	0.049988288432359695	FALSE	mMEP vs Rest	mMEP	Rest
AC126283.1	0.7948	0.20520000000000005	1.3541053612298863	2.3029253e-07	7.036563e-07	0	0.5	-0.597051	-0.432319	2.15496	-9.606	6.86558	0	0.00336771	0	0.00328352	0	0.00760081	FALSE	mMEP vs Rest	mMEP	Rest
LINC01811	0.7948	0.20520000000000005	1.3541053612298863	4.2572995e-07	4.40659e-07	0	0.5	-0.151448	-0.241232	2.13996	-9.8356	7.93699	0	0.0023574	0	0.00210482	0	0.00475476	FALSE	mMEP vs Rest	mMEP	Rest
PDE6A	0.7948	0.20520000000000005	1.3541053612298863	8.3668425e-07	1.5066947e-06	0	0.5	-0.400532	-0.393246	1.79794	-7.23679	6.34977	0.0151515	0.00850347	0.015151515151515152	0.00812461	0.018304646015167236	0.015482212416827679	FALSE	mMEP vs Rest	mMEP	Rest
ASAH1	0.7948	0.20520000000000005	1.3541053612298863	0.000140494	0.000132207	0	0.5	0.675068	0.834799	1.42713	-5.04368	4.81756	1.15909	0.648817	0.5606060606060602	0.37562618396129316	1.3168729543685913	1.3082904815673828	FALSE	mMEP vs Rest	mMEP	Rest
RPS6KA2	0.7948	0.20520000000000005	1.3541053612298863	1.9676165e-05	1.4698292e-05	0	0.5	0.79479	0.713179	1.80269	-7.0939	8.44565	0.234848	0.093832	0.16666666666666657	0.0667649	0.28487882018089294	0.1553451418876648	FALSE	mMEP vs Rest	mMEP	Rest
AC108449.2	0.7948	0.20520000000000005	1.3541053612298863	2.8340173e-07	2.8666932e-07	0	0.5	0.564653	0.299785	2.19521	-7.00922	9.20441	0	0.00197853	0	0.00197853	0	0.00327218	FALSE	mMEP vs Rest	mMEP	Rest
AC091057.2	0.7948	0.20520000000000005	1.3541053612298863	2.095516e-06	1.5731611e-06	0	0.5	0.606994	0.64036	1.80249	-7.71543	8.26412	0.030303	0.0110293	0.030303030303030304	0.010608292990949236	0.032595083117485046	0.015963362529873848	FALSE	mMEP vs Rest	mMEP	Rest
LYSMD2	0.7946	0.20540000000000003	1.3528795097854984	4.1074068e-06	7.4313507e-06	0	0.5	-0.494469	-0.524879	1.70346	-5.994	5.96123	0.030303	0.0471476	0.030303030303030304	0.042601557566828346	0.0464142	0.0795137	FALSE	mMEP vs Rest	mMEP	Rest
ABAT	0.7946	0.20540000000000003	1.3528795097854984	1.4668548e-05	1.5325533e-05	0	0.5	0.297215	0.239099	1.6858	-4.56626	6.91828	0.136364	0.0939582	0.0909091	0.0728268	0.24042579531669617	0.15733011066913605	FALSE	mMEP vs Rest	mMEP	Rest
DSEL	0.7946	0.20540000000000003	1.3528795097854984	8.312975e-07	1.4069623e-06	0	0.5	-0.128679	-0.244234	1.97242	-7.29625	7.907	0.0151515	0.00909282	0.015151515151515152	0.00812461	0.018567968159914017	0.016489	FALSE	mMEP vs Rest	mMEP	Rest
AP001020.2	0.7946	0.20540000000000003	1.3528795097854984	1.756311e-06	3.0391634e-06	0	0.5	-0.694264	-0.802377	1.69599	-5.98534	6.85264	0	0.0197853	0	0.0189855	0	0.0333403	FALSE	mMEP vs Rest	mMEP	Rest
LINC01118	0.7946	0.20540000000000003	1.3528795097854984	5.325759e-06	8.3567875e-06	0	0.5	0.0171325	-0.158385	1.99326	-5.85877	8.18906	0.0378788	0.0482001	0.022727272727272728	0.0380551	0.0385138	0.085937	FALSE	mMEP vs Rest	mMEP	Rest
KLF4	0.7946	0.20540000000000003	1.3528795097854984	4.720355e-06	1.3366757e-05	0	0.5	-0.896998	-0.849428	1.78769	-7.22481	5.19468	0.0530303	0.0638176	0.0530303	0.057209	0.0539366	0.12780708074569702	FALSE	mMEP vs Rest	mMEP	Rest
AC104041.1	0.7946	0.20540000000000003	1.3528795097854984	4.6261275e-06	3.8041185e-06	0	0.5	1.0451	0.536946	2.4104	-5.02943	10.1878	0.00757576	0.0253841	0.00757576	0.016165017890970183	0.0149012	0.043262120336294174	FALSE	mMEP vs Rest	mMEP	Rest
FXYD7	0.7946	0.20540000000000003	1.3528795097854984	1.1220011e-06	9.937004e-07	0	0.5	0.89463	0.496673	2.44998	-7.43733	9.50694	0.0227273	0.00648284	0.015151515151515152	0.00618817	0.030247462913393974	0.010224438272416592	FALSE	mMEP vs Rest	mMEP	Rest
PAX8	0.7946	0.20540000000000003	1.3528795097854984	1.6813742e-06	1.6331707e-06	0	0.5	0.948204	0.373058	2.52092	-5.34691	9.9411	0.00757576	0.0114502	0.00757576	0.010860871395495643	0.0149012	0.018584	FALSE	mMEP vs Rest	mMEP	Rest
DBNDD2	0.7944	0.2056	1.3516545430999383	2.459568e-06	1.6222133e-06	0	0.5	1.55629	0.875632	2.75578	-5.67246	12.1414	0.0151515	0.0110293	0.015151515151515152	0.010860871395495643	0.016658324748277664	0.016955407336354256	FALSE	mMEP vs Rest	mMEP	Rest
KCNJ6	0.7944	0.2056	1.3516545430999383	2.6982246e-07	2.634662e-07	0	0.5	0.251254	0.248625	2.03422	-8.12571	8.92404	0	0.00181014	0	0.00176805	0	0.00333263	FALSE	mMEP vs Rest	mMEP	Rest
BRWD1-AS1	0.7944	0.2056	1.3516545430999383	5.082746e-07	4.810689e-07	0	0.5	0.70321	0.44222	2.18727	-6.5988	9.83017	0.00757576	0.00345191	0.00757576	0.00340981	0.010091591626405716	0.00539702	FALSE	mMEP vs Rest	mMEP	Rest
CYB5A	0.7944	0.2056	1.3516545430999383	1.3356909e-05	2.171435e-05	0	0.5	0.0425519	0.184942	1.94098	-7.01784	5.68571	0.121212	0.115343	0.10606060606060602	0.0951379	0.1418282687664032	0.21427758038043976	FALSE	mMEP vs Rest	mMEP	Rest
RFX4	0.7944	0.2056	1.3516545430999383	6.1554715e-07	5.377179e-07	0	0.5	0.854597	0.494341	2.25795	-5.52987	8.92125	0.00757576	0.00387287	0.00757576	0.0034519	0.00866494	0.00538496	FALSE	mMEP vs Rest	mMEP	Rest
AC116407.2	0.7944	0.2056	1.3516545430999383	2.1062092e-06	1.3328638e-06	0	0.5	1.03202	0.795903	2.19205	-5.66451	10.098	0.0378788	0.00989266	0.0378788	0.00976636	0.0491362	0.014307004399597645	FALSE	mMEP vs Rest	mMEP	Rest
NYNRIN	0.7944	0.2056	1.3516545430999383	5.495556e-06	3.1500113e-06	0	0.5	2.11892	1.26003	2.89815	-3.91497	10.6534	0.030303	0.0196169	0.030303030303030304	0.0183119	0.0355855	0.031410325318574905	FALSE	mMEP vs Rest	mMEP	Rest
OR2AJ1	0.7944	0.2056	1.3516545430999383	9.0435844e-07	6.8695846e-07	0	0.5	0.864097	0.842247	1.78156	-6.16876	7.21596	0	0.00425174	0	0.00395706	0	0.00865054	FALSE	mMEP vs Rest	mMEP	Rest
ATP13A2	0.7944	0.2056	1.3516545430999383	2.3193908e-05	1.9469508e-05	0	0.5	1.24059	0.670481	2.54416	-4.51617	10.55	0.189394	0.123846	0.17424242424242414	0.10637760471480127	0.24131739139556885	0.20246447622776031	FALSE	mMEP vs Rest	mMEP	Rest
AARS	0.7944	0.2056	1.3516545430999383	5.3063603e-05	8.7967215e-05	0	0.5	-0.0490631	-0.194215	1.64674	-5.09314	4.75324	0.416667	0.480899	0.3106060606060604	0.30334666386023335	0.5312016010284424	0.8567326068878174	FALSE	mMEP vs Rest	mMEP	Rest
AP001992.2	0.7944	0.2056	1.3516545430999383	3.8567464e-07	4.1967104e-07	0	0.5	0.41847	0.0766296	2.35994	-6.14465	10.2594	0	0.00290465	0	0.00290465	0	0.0044171	FALSE	mMEP vs Rest	mMEP	Rest
ARNT2	0.7944	0.2056	1.3516545430999383	3.414314e-07	4.5759785e-07	0	0.5	0.0633485	0.00781345	1.93747	-6.15402	8.32445	0.00757576	0.00286256	0.00757576	0.00265207	0.0096445	0.00464854	FALSE	mMEP vs Rest	mMEP	Rest
AC034139.1	0.7944	0.2056	1.3516545430999383	3.86035e-06	2.4935216e-06	0	0.5	1.33061	0.834729	2.57893	-5.16926	13.3341	0.0378788	0.0188592	0.0378788	0.0171753	0.0510147	0.026507925242185593	FALSE	mMEP vs Rest	mMEP	Rest
AC090515.4	0.7944	0.2056	1.3516545430999383	9.6044275e-08	2.2438702e-07	0	0.5	-0.765431	-0.715636	1.99499	-8.56284	7.30108	0.00757576	0.00109451	0.00757576	0.00109451	0.00950177	0.00231762	FALSE	mMEP vs Rest	mMEP	Rest
VSIR	0.7944	0.2056	1.3516545430999383	1.0863488e-05	1.9868748e-05	0	0.5	-0.61728	-0.681601	1.57264	-5.39141	5.56262	0.0681818	0.117069	0.0530303	0.10094716901705308	0.0966799	0.20952914655208588	FALSE	mMEP vs Rest	mMEP	Rest
PTPRN2	0.7944	0.2056	1.3516545430999383	3.1013e-06	2.0885732e-06	0	0.5	0.667705	0.453463	2.14587	-6.4743	9.61341	0.0151515	0.0164597	0.015151515151515152	0.013428751841717443	0.0150721	0.0227429	FALSE	mMEP vs Rest	mMEP	Rest
AC103923.1	0.7944	0.2056	1.3516545430999383	5.7980783e-06	7.3738797e-06	0	0.5	0.118395	-0.13994	2.13711	-5.38838	10.1283	0.0378788	0.0497576	0.0378788	0.0434856	0.0548662	0.0762542	FALSE	mMEP vs Rest	mMEP	Rest
AC079807.1	0.7942	0.20579999999999998	1.350430459297625	9.67975e-07	2.1965986e-06	0	0.5	-0.883197	-0.839365	1.77938	-6.51876	5.25554	0	0.0106083	0	0.0102715	0	0.023822862654924393	FALSE	mMEP vs Rest	mMEP	Rest
LINC02328	0.7942	0.20579999999999998	1.350430459297625	1.48606405e-05	2.2564425e-05	0	0.5	-0.181754	-0.301284	1.76431	-6.87426	6.72523	0.151515	0.132097	0.12121212121212116	0.0885287	0.19568006694316864	0.23094259202480316	FALSE	mMEP vs Rest	mMEP	Rest
PSMB9	0.7942	0.20579999999999998	1.350430459297625	2.94077e-06	3.1700667e-06	0	0.5	0.567521	0.326154	1.99354	-4.98051	8.07034	0.030303	0.019196	0.030303030303030304	0.017975163123552764	0.0345458	0.0321937	FALSE	mMEP vs Rest	mMEP	Rest
MORN4	0.7942	0.20579999999999998	1.350430459297625	6.3335165e-06	6.875188e-06	0	0.5	0.376421	0.262023	1.9226	-6.41265	7.91183	0.0530303	0.0497576	0.0530303	0.0423911	0.0641084	0.0686397	FALSE	mMEP vs Rest	mMEP	Rest
AL109917.1	0.7942	0.20579999999999998	1.350430459297625	1.2428801e-07	2.3651144e-07	0	0.5	-0.628215	-0.632261	1.82163	-6.97397	6.08779	0	0.00130499	0	0.00130499	0	0.00227727	FALSE	mMEP vs Rest	mMEP	Rest
ALDH2	0.7942	0.20579999999999998	1.350430459297625	3.0029264e-06	4.049988e-06	0	0.5	0.369056	-0.195354	2.22293	-4.66178	9.08639	0	0.0261839	0	0.024163334034939726	0	0.042267024517059326	FALSE	mMEP vs Rest	mMEP	Rest
LINC02241	0.7942	0.20579999999999998	1.350430459297625	1.7168956e-06	1.7967358e-06	0	0.5	0.581084	0.197103	2.44298	-7.83507	11.163	0.0151515	0.0121238	0.015151515151515152	0.011787	0.0222678	0.019374119117856026	FALSE	mMEP vs Rest	mMEP	Rest
RNF227	0.7942	0.20579999999999998	1.350430459297625	5.360443e-07	9.393312e-07	0	0.5	-0.194907	-0.419529	2.27576	-7.65794	9.1979	0	0.00656703	0	0.00635656	0	0.011297213844954967	FALSE	mMEP vs Rest	mMEP	Rest
SERPINF2	0.7942	0.20579999999999998	1.350430459297625	1.7837445e-07	4.534993e-07	0	0.5	-0.933573	-0.91733	1.64363	-6.86319	4.89562	0	0.00265207	0	0.00265207	0	0.00552698	FALSE	mMEP vs Rest	mMEP	Rest
AC026471.2	0.7942	0.20579999999999998	1.350430459297625	5.7323257e-07	1.4071131e-06	0	0.5	-0.849125	-0.792154	1.85405	-7.60496	6.49577	0	0.00959798	0	0.00926121	0	0.014580830931663513	FALSE	mMEP vs Rest	mMEP	Rest
LRRC74B	0.7942	0.20579999999999998	1.350430459297625	5.19594e-07	3.3679655e-07	0	0.5	0.923643	0.744808	2.1684	-7.26527	9.38231	0	0.0023574	0	0.0023153	0	0.0036566	FALSE	mMEP vs Rest	mMEP	Rest
LINC02014	0.7942	0.20579999999999998	1.350430459297625	1.9234729e-07	1.8365388e-07	0	0.5	0.76459	0.215772	2.56029	-5.5251	12.1787	0.00757576	0.00147337	0.00757576	0.00147337	0.00759474	0.00201797	FALSE	mMEP vs Rest	mMEP	Rest
SLC26A8	0.7942	0.20579999999999998	1.350430459297625	1.7107013e-06	2.0757159e-06	0	0.5	0.294421	0.200796	2.01201	-5.94873	8.79087	0.030303	0.015281	0.015151515151515152	0.012965691433382364	0.0410548	0.022283103317022324	FALSE	mMEP vs Rest	mMEP	Rest
AC008115.1	0.794	0.20599999999999996	1.349207256508325	1.1583703e-06	2.3466064e-06	0	0.5	-0.530264	-0.438258	1.92169	-8.54304	5.37051	0.00757576	0.0137656	0.00757576	0.013386655440959709	0.00667526	0.0250046	FALSE	mMEP vs Rest	mMEP	Rest
AC018445.5	0.794	0.20599999999999996	1.349207256508325	2.1357184e-05	2.2640197e-05	0	0.5	0.958356	0.500064	2.4345	-5.96509	9.30774	0.151515	0.13677	0.1363636363636363	0.10528309829510009	0.21708574891090393	0.23331674933433533	FALSE	mMEP vs Rest	mMEP	Rest
WTIP	0.794	0.20599999999999996	1.349207256508325	5.709575e-07	1.0412817e-06	0	0.5	-0.450311	-0.435188	1.8824	-8.6495	6.35913	0.00757576	0.00673542	0.00757576	0.00635656	0.015885422006249428	0.011900226585566998	FALSE	mMEP vs Rest	mMEP	Rest
AC087482.1	0.794	0.20599999999999996	1.349207256508325	2.2834244e-07	3.2626403e-07	0	0.5	0.167886	-0.14364	2.23042	-7.03222	8.52158	0	0.00214692	0	0.00214692	0	0.00327401	FALSE	mMEP vs Rest	mMEP	Rest
AC092617.1	0.794	0.20599999999999996	1.349207256508325	2.9926923e-08	5.998394e-08	0	0.5	-0.39063	-0.36443	2.07467	-8.08578	8.55172	0	0.000336771	0	0.000336771	0	0.000471835	FALSE	mMEP vs Rest	mMEP	Rest
CA5A	0.794	0.20599999999999996	1.349207256508325	1.5414844e-07	2.625139e-07	0	0.5	-0.284677	-0.454932	1.92427	-6.30354	7.68582	0	0.00164176	0	0.00164176	0	0.00239922	FALSE	mMEP vs Rest	mMEP	Rest
AADAT	0.794	0.20599999999999996	1.349207256508325	4.5074644e-06	3.1014954e-06	0	0.5	1.11011	0.70736	2.47446	-5.33744	12.2368	0.030303	0.0238265	0.030303030303030304	0.0219322	0.0396569	0.0325352	FALSE	mMEP vs Rest	mMEP	Rest
AC006130.1	0.794	0.20599999999999996	1.349207256508325	4.971609e-07	3.728395e-07	0	0.5	1.15342	0.820318	2.2622	-6.91415	11.3959	0	0.00294675	0	0.00273627	0	0.00403787	FALSE	mMEP vs Rest	mMEP	Rest
MIS18A-AS1	0.794	0.20599999999999996	1.349207256508325	4.5786277e-07	3.0227935e-07	0	0.5	1.09046	0.861946	2.10382	-5.01791	12.2438	0.0151515	0.00218901	0.015151515151515152	0.00218901	0.0212243	0.00274863	FALSE	mMEP vs Rest	mMEP	Rest
KIFC2	0.794	0.20599999999999996	1.349207256508325	2.0673936e-06	2.1221367e-06	0	0.5	0.780979	0.464957	2.29685	-5.30966	9.10691	0.0151515	0.0163334	0.015151515151515152	0.015449379078088696	0.016854124143719673	0.021792365238070488	FALSE	mMEP vs Rest	mMEP	Rest
PTGES3L	0.794	0.20599999999999996	1.349207256508325	1.9825131e-06	1.2363045e-06	0	0.5	1.25412	1.05147	1.94905	-4.43732	8.74399	0.030303	0.00913492	0.030303030303030304	0.00875605	0.035939	0.0124565	FALSE	mMEP vs Rest	mMEP	Rest
PPARA	0.794	0.20599999999999996	1.349207256508325	1.5386613e-05	3.116989e-05	0	0.5	-0.841935	-0.983614	1.42526	-4.59876	6.6236	0.121212	0.219235	0.0909091	0.15495685118922095	0.16639912128448486	0.3191834092140198	FALSE	mMEP vs Rest	mMEP	Rest
AC079322.1	0.794	0.20599999999999996	1.349207256508325	3.5338383e-07	4.6202433e-07	0	0.5	0.0293006	-0.194221	2.067	-6.39878	8.31264	0	0.00383077	0	0.00374658	0	0.00514894	FALSE	mMEP vs Rest	mMEP	Rest
GXYLT2	0.794	0.20599999999999996	1.349207256508325	5.5741964e-07	7.497276e-07	0	0.5	0.144338	0.010951	2.09724	-6.84545	8.8633	0.030303	0.00496737	0.022727272727272728	0.00437803	0.021362438797950745	0.00756978	FALSE	mMEP vs Rest	mMEP	Rest
C8orf37-AS1	0.794	0.20599999999999996	1.349207256508325	9.179593e-06	4.9573823e-06	0	0.5	1.33186	1.12475	1.80888	-4.19958	9.40338	0.0757576	0.0388969	0.0606061	0.0299726	0.0811772	0.0556847	FALSE	mMEP vs Rest	mMEP	Rest
AL117332.1	0.794	0.20599999999999996	1.349207256508325	1.116844e-06	6.918877e-07	0	0.5	0.789521	0.73387	1.83277	-5.3972	9.87952	0.00757576	0.00479899	0.00757576	0.0046727	0.012433542869985104	0.00698515	FALSE	mMEP vs Rest	mMEP	Rest
PPFIBP2	0.794	0.20599999999999996	1.349207256508325	6.780168e-07	6.992704e-07	0	0.5	0.476227	0.413322	1.942	-6.83753	9.60325	0	0.00505157	0	0.0046306	0	0.00789827	FALSE	mMEP vs Rest	mMEP	Rest
AP000350.7	0.794	0.20599999999999996	1.349207256508325	3.3140483e-07	2.6645344e-07	0	0.5	0.712477	0.565805	2.05664	-6.23937	8.63816	0	0.00181014	0	0.00181015	0	0.00265928	FALSE	mMEP vs Rest	mMEP	Rest
AC034236.2	0.7938	0.20620000000000005	1.3479849328671327	1.7796784e-06	1.376657e-06	0	0.5	0.784184	0.600567	2.09879	-6.66921	9.79157	0.00757576	0.0108609	0.00757576	0.010439907387918298	0.00523766	0.015112845227122307	FALSE	mMEP vs Rest	mMEP	Rest
PRSS27	0.7938	0.20620000000000005	1.3479849328671327	1.6252011e-06	1.7185207e-06	0	0.5	0.63246	0.249977	2.15498	-4.126	8.40397	0.00757576	0.0111977	0.00757576	0.010902967796253377	0.00656421	0.018330702558159828	FALSE	mMEP vs Rest	mMEP	Rest
AC009237.14	0.7938	0.20620000000000005	1.3479849328671327	4.269494e-07	3.8365866e-07	0	0.5	1.21002	0.414419	2.82366	-6.40929	11.1631	0	0.00277836	0	0.00277836	0	0.00402191	FALSE	mMEP vs Rest	mMEP	Rest
ANKRD50	0.7938	0.20620000000000005	1.3479849328671327	2.922218e-05	4.8745267e-05	0	0.5	0.220539	-0.172973	2.50817	-4.76484	10.3564	0.25	0.283775	0.18939393939393928	0.20054725320983607	0.31409353017807007	0.472904	FALSE	mMEP vs Rest	mMEP	Rest
SPATA17	0.7938	0.20620000000000005	1.3479849328671327	9.603471e-06	6.466449e-06	0	0.5	1.11287	0.955906	2.02288	-5.91195	10.3625	0.113636	0.0516519	0.0984848	0.042854135971374774	0.1281711459159851	0.0673763	FALSE	mMEP vs Rest	mMEP	Rest
AL390719.3	0.7938	0.20620000000000005	1.3479849328671327	2.189595e-06	1.8425552e-06	0	0.5	0.743591	0.620983	2.0864	-5.92087	9.3809	0.00757576	0.0151547	0.00757576	0.014481161860660804	0.00845226	0.019160551950335503	FALSE	mMEP vs Rest	mMEP	Rest
AP001042.1	0.7938	0.20620000000000005	1.3479849328671327	9.2121845e-06	4.6476266e-06	0	0.5	1.98178	1.23444	2.48563	-3.10501	10.0409	0.0757576	0.0311933	0.0757576	0.029467480530414265	0.0848671	0.0492936	FALSE	mMEP vs Rest	mMEP	Rest
HIST1H3F	0.7938	0.20620000000000005	1.3479849328671327	4.7468543e-06	4.5269235e-06	0	0.5	1.38011	0.554642	3.12767	-8.49494	9.74512	0.0757576	0.0274046	0.0757576	0.026310250473584183	0.0983495	0.0496987	FALSE	mMEP vs Rest	mMEP	Rest
CRTAP	0.7938	0.20620000000000005	1.3479849328671327	4.2851276e-05	2.2614942e-05	0	0.5	1.52167	1.23844	1.89336	-3.32139	8.56226	0.35606	0.18459	0.3030303030303028	0.14843190907177373	0.43538278341293335	0.2319004088640213	FALSE	mMEP vs Rest	mMEP	Rest
HOTAIRM1	0.7938	0.20620000000000005	1.3479849328671327	4.730773e-06	3.7389855e-06	0	0.5	1.24234	0.748871	2.56703	-6.22737	11.1726	0.0151515	0.0239949	0.015151515151515152	0.022521574405388083	0.014594484120607376	0.039122167974710464	FALSE	mMEP vs Rest	mMEP	Rest
AC007546.1	0.7938	0.20620000000000005	1.3479849328671327	2.0237651e-07	3.2398157e-07	0	0.5	-0.36317	-0.38814	1.95715	-6.60991	8.16049	0	0.00193643	0	0.00189434	0	0.00319416	FALSE	mMEP vs Rest	mMEP	Rest
HCG27	0.7938	0.20620000000000005	1.3479849328671327	7.814882e-06	7.0575225e-06	0	0.5	0.839791	0.641609	2.04636	-7.24318	8.63274	0.0530303	0.0516098	0.0530303	0.0461377	0.0629538	0.0715036	FALSE	mMEP vs Rest	mMEP	Rest
TMEM106A	0.7938	0.20620000000000005	1.3479849328671327	1.0462884e-05	1.5169016e-05	0	0.5	-0.12808	-0.378541	1.72606	-4.0471	7.22645	0.0606061	0.0937898	0.0606061	0.082551	0.0890674	0.15750862658023834	FALSE	mMEP vs Rest	mMEP	Rest
AC145207.6	0.7938	0.20620000000000005	1.3479849328671327	3.3234116e-07	4.4858513e-07	0	0.5	0.136576	-0.196727	2.21966	-5.54174	8.87717	0	0.00387287	0	0.00378868	0	0.00531468	FALSE	mMEP vs Rest	mMEP	Rest
RNF26	0.7936	0.20640000000000003	1.3467634865144504	1.2119558e-05	9.244705e-06	0	0.5	0.753577	0.746867	1.83824	-5.71462	6.67444	0.113636	0.0681955	0.11363636363636359	0.061334455904021715	0.12141	0.0923296	FALSE	mMEP vs Rest	mMEP	Rest
AC097359.2	0.7936	0.20640000000000003	1.3467634865144504	3.4178245e-07	4.6189442e-07	0	0.5	-0.297937	-0.179028	2.04685	-9.10298	8.18159	0	0.00265207	0	0.00260998	0	0.00457439	FALSE	mMEP vs Rest	mMEP	Rest
AC055855.2	0.7936	0.20640000000000003	1.3467634865144504	7.047354e-07	5.439147e-07	0	0.5	0.828958	0.679771	2.10867	-7.52884	8.16806	0	0.00429383	0	0.00399916	0	0.0064083	FALSE	mMEP vs Rest	mMEP	Rest
AL138976.2	0.7936	0.20640000000000003	1.3467634865144504	1.5903373e-07	2.8859634e-07	0	0.5	-0.416501	-0.374774	1.95144	-7.22364	6.99077	0.00757576	0.00164176	0.00757576	0.00159966	0.0138168	0.00305934	FALSE	mMEP vs Rest	mMEP	Rest
AL161430.1	0.7936	0.20640000000000003	1.3467634865144504	1.1449242e-05	1.8013736e-05	0	0.5	0.322503	0.23966	1.99225	-6.61134	6.81004	0.0757576	0.0972838	0.0681818	0.0780888	0.0954771	0.17690253257751465	FALSE	mMEP vs Rest	mMEP	Rest
ABCA7	0.7936	0.20640000000000003	1.3467634865144504	1.7544706e-05	3.2963882e-05	0	0.5	-0.132552	-0.101601	1.67537	-5.39954	4.66614	0.19697	0.176929	0.17424242424242414	0.13879183329825492	0.22355976700782776	0.33206993341445923	FALSE	mMEP vs Rest	mMEP	Rest
PIGQ	0.7936	0.20640000000000003	1.3467634865144504	1.7472103e-05	5.2938944e-05	0	0.5	-0.659704	-0.425858	1.8246	-5.62354	4.20403	0.136364	0.270259	0.12878787878787873	0.19734792675224905	0.1593329757452011	0.515311	FALSE	mMEP vs Rest	mMEP	Rest
RFC5	0.7936	0.20640000000000003	1.3467634865144504	1.9374738e-05	1.9825471e-05	0	0.5	0.453899	0.373004	1.76618	-4.4614	5.41156	0.121212	0.145189	0.11363636363636359	0.11711218690802444	0.14576490223407745	0.19503159821033478	FALSE	mMEP vs Rest	mMEP	Rest
VPS9D1-AS1	0.7936	0.20640000000000003	1.3467634865144504	2.3992225e-06	2.518688e-06	0	0.5	0.351094	0.0312204	2.21284	-7.24448	8.1401	0.00757576	0.0172175	0.00757576	0.016838560303093934	0.00517611	0.025347718968987465	FALSE	mMEP vs Rest	mMEP	Rest
AC006504.7	0.7936	0.20640000000000003	1.3467634865144504	9.193994e-07	7.0350904e-07	0	0.5	1.45309	0.746849	2.92554	-7.30403	12.4231	0.0227273	0.00513576	0.022727272727272728	0.00500947	0.0244579	0.00703624	FALSE	mMEP vs Rest	mMEP	Rest
MAP4K2	0.7936	0.20640000000000003	1.3467634865144504	1.6878046e-05	3.5242956e-05	0	0.5	0.319193	-0.0548029	2.69174	-4.96199	9.58623	0.128788	0.186064	0.12878787878787873	0.14354872658387774	0.18209916353225708	0.3348483145236969	FALSE	mMEP vs Rest	mMEP	Rest
POPDC2	0.7936	0.20640000000000003	1.3467634865144504	8.9903716e-07	9.390754e-07	0	0.5	0.617394	0.252202	2.40103	-6.44497	11.4155	0.0151515	0.00677751	0.015151515151515152	0.00660913	0.0167315	0.010532517917454243	FALSE	mMEP vs Rest	mMEP	Rest
SLC6A1	0.7934	0.2066	1.345542915595965	1.8244668e-07	1.5369538e-07	0	0.5	0.367331	0.290627	2.04674	-6.33386	7.74591	0	0.00105241	0	0.00105241	0	0.00164417	FALSE	mMEP vs Rest	mMEP	Rest
REM2	0.7934	0.2066	1.345542915595965	6.8154077e-07	9.1561697e-07	0	0.5	-0.352205	-0.366158	1.80108	-6.22215	6.59316	0	0.00530414	0	0.00513576	0	0.00972675	FALSE	mMEP vs Rest	mMEP	Rest
AC023855.1	0.7934	0.2066	1.345542915595965	7.9912553e-07	9.803372e-07	0	0.5	0.0453592	0.0353117	1.94041	-6.76937	8.04128	0	0.0046306	0	0.00458851	0	0.00953173	FALSE	mMEP vs Rest	mMEP	Rest
AC024145.1	0.7934	0.2066	1.345542915595965	2.2519529e-05	1.49410125e-05	0	0.5	1.19713	1.00132	2.09695	-8.30035	8.51034	0.227273	0.114796	0.19696969696969685	0.0928647	0.2989654242992401	0.15387007594108582	FALSE	mMEP vs Rest	mMEP	Rest
GLIPR1	0.7934	0.2066	1.345542915595965	4.131515e-06	1.0298859e-05	0	0.5	-0.523025	-0.620489	2.06587	-5.58734	8.43669	0.0227273	0.0654593	0.022727272727272728	0.0584719	0.027056386694312096	0.11108110845088959	FALSE	mMEP vs Rest	mMEP	Rest
AL021368.5	0.7934	0.2066	1.345542915595965	1.0606706e-06	7.6927387e-07	0	0.5	1.09287	0.821947	2.15125	-5.81921	9.32952	0.0151515	0.00564091	0.015151515151515152	0.00559882	0.015839416533708572	0.00811525	FALSE	mMEP vs Rest	mMEP	Rest
AL355612.1	0.7934	0.2066	1.345542915595965	1.922572e-05	1.2783773e-05	0	0.5	1.33426	0.966366	2.47533	-8.35799	12.1447	0.166667	0.0898329	0.12878787878787873	0.0664281	0.21667738258838654	0.13473878800868988	FALSE	mMEP vs Rest	mMEP	Rest
AC104825.1	0.7934	0.2066	1.345542915595965	5.171343e-07	5.5121944e-07	0	0.5	0.353009	0.285707	1.91111	-5.69021	7.70106	0	0.0035361	0	0.003494	0	0.00601258	FALSE	mMEP vs Rest	mMEP	Rest
ZNF157	0.7934	0.2066	1.345542915595965	5.000261e-07	3.1193596e-07	0	0.5	1.19205	1.03481	1.81164	-4.6321	10.6188	0	0.00218901	0	0.00202063	0	0.0032561	FALSE	mMEP vs Rest	mMEP	Rest
AC092428.1	0.7934	0.2066	1.345542915595965	2.2416518e-06	2.0578823e-06	0	0.5	0.806777	0.55845	2.12747	-6.067	8.86985	0.0151515	0.0140181	0.015151515151515152	0.013765523047779319	0.013535501435399055	0.022727660834789276	FALSE	mMEP vs Rest	mMEP	Rest
CENPO	0.7934	0.2066	1.345542915595965	2.5394245e-05	2.3882267e-05	0	0.5	0.368899	0.351159	1.88033	-5.19772	6.49839	0.227273	0.188463	0.212121	0.14565354662176394	0.2616887390613556	0.24870462715625763	FALSE	mMEP vs Rest	mMEP	Rest
STOX1	0.7934	0.2066	1.345542915595965	3.3142894e-06	3.3806582e-06	0	0.5	0.683666	0.216057	2.46312	-5.30427	9.94749	0.0227273	0.0236581	0.015151515151515152	0.021300778783413785	0.023534730076789856	0.034787	FALSE	mMEP vs Rest	mMEP	Rest
PLBD1	0.7934	0.2066	1.345542915595965	1.2157964e-06	1.2271536e-06	0	0.5	0.258668	0.196299	2.01963	-8.04015	8.66045	0.00757576	0.00896653	0.00757576	0.00833509	0.00543767	0.014077382162213326	FALSE	mMEP vs Rest	mMEP	Rest
AC092745.1	0.7934	0.2066	1.345542915595965	5.064347e-08	3.2360452e-07	0	0.5	-1.30571	-0.876946	2.38699	-9.91345	6.44296	0	0.0012208	0	0.0012208	0	0.00351164	FALSE	mMEP vs Rest	mMEP	Rest
AL136040.1	0.7934	0.2066	1.345542915595965	1.0595772e-06	9.4864004e-07	0	0.5	0.714289	0.637481	2.0865	-7.40242	8.94204	0	0.00551463	0	0.00547253	0	0.00938365	FALSE	mMEP vs Rest	mMEP	Rest
AC009126.1	0.7934	0.2066	1.345542915595965	3.884104e-06	6.5540544e-06	0	0.5	-0.406496	-0.55453	1.82697	-5.91935	9.20025	0.030303	0.0393178	0.030303030303030304	0.0332141	0.048820722848176956	0.0670821	FALSE	mMEP vs Rest	mMEP	Rest
AC105020.6	0.7934	0.2066	1.345542915595965	1.4442942e-07	2.949303e-07	0	0.5	-0.587748	-0.54103	1.86097	-8.66283	5.12627	0	0.00147337	0	0.00147337	0	0.00259083	FALSE	mMEP vs Rest	mMEP	Rest
FAM27C	0.7934	0.2066	1.345542915595965	1.4089461e-06	3.44918e-06	0	0.5	-1.03059	-1.03976	1.47549	-5.78353	5.08128	0.00757576	0.0201642	0.00757576	0.0189013	0.0092772	0.0349853	FALSE	mMEP vs Rest	mMEP	Rest
AF111169.3	0.7934	0.2066	1.345542915595965	5.8634356e-07	4.782564e-07	0	0.5	1.07622	0.657478	2.45686	-5.86908	11.4713	0	0.00362029	0	0.00357819	0	0.00564545	FALSE	mMEP vs Rest	mMEP	Rest
AC007285.2	0.7932	0.20679999999999998	1.3443232182626297	8.6794336e-07	7.030528e-07	0	0.5	0.872291	0.698873	2.07781	-7.45036	8.39218	0.00757576	0.00475689	0.00757576	0.00458851	0.010912932455539703	0.00665411	FALSE	mMEP vs Rest	mMEP	Rest
FCHO1	0.7932	0.20679999999999998	1.3443232182626297	5.935978e-06	9.537514e-06	0	0.5	0.375797	-0.535344	2.7516	-4.20566	10.3777	0.0227273	0.0599447	0.022727272727272728	0.053083561355505085	0.031521	0.0973072	FALSE	mMEP vs Rest	mMEP	Rest
RPP40	0.7932	0.20679999999999998	1.3443232182626297	6.43189e-06	3.80489e-06	0	0.5	1.08845	1.07888	1.55051	-3.77141	7.34797	0.030303	0.0267732	0.030303030303030304	0.025468322458429494	0.037432532757520676	0.0394834	FALSE	mMEP vs Rest	mMEP	Rest
DLG2	0.7932	0.20679999999999998	1.3443232182626297	3.0456602e-05	4.4645443e-05	0	0.5	-0.0268992	-0.040853	1.73034	-4.5351	5.88258	0.143939	0.264069	0.0984848	0.1282256367080662	0.1734810173511505	0.4691794812679291	FALSE	mMEP vs Rest	mMEP	Rest
AC079305.1	0.7932	0.20679999999999998	1.3443232182626297	6.4590006e-07	1.1212119e-06	0	0.5	-0.272775	-0.173911	2.05806	-8.64072	6.20453	0.0151515	0.00509366	0.00757576	0.00500947	0.020684663206338882	0.011208959855139256	FALSE	mMEP vs Rest	mMEP	Rest
TMEM225B	0.7932	0.20679999999999998	1.3443232182626297	2.9754474e-07	3.597708e-07	0	0.5	0.26095	0.286798	1.92285	-9.45273	7.68098	0	0.00223111	0	0.00193643	0	0.00370311	FALSE	mMEP vs Rest	mMEP	Rest
AC023632.5	0.7932	0.20679999999999998	1.3443232182626297	4.513109e-07	4.371221e-07	0	0.5	0.231034	0.189636	1.92534	-7.04058	8.59754	0.00757576	0.0023574	0.00757576	0.00227321	0.00866494	0.00454586	FALSE	mMEP vs Rest	mMEP	Rest
FAM189B	0.7932	0.20679999999999998	1.3443232182626297	1.3344186e-05	7.0825563e-06	0	0.5	1.45611	1.18075	1.93218	-3.88438	10.3052	0.113636	0.0544302	0.11363636363636359	0.0503894	0.13810336589813232	0.0718261	FALSE	mMEP vs Rest	mMEP	Rest
VKORC1	0.7932	0.20679999999999998	1.3443232182626297	6.318044e-05	3.2583408e-05	0	0.5	1.28838	1.27029	1.59167	-3.68812	6.44088	0.409091	0.262176	0.31818181818181795	0.19608503472951733	0.4643478989601135	0.3376655578613281	FALSE	mMEP vs Rest	mMEP	Rest
BCR	0.7932	0.20679999999999998	1.3443232182626297	6.151486e-05	8.3817584e-05	0	0.5	1.25677	-0.11859	3.78952	-3.74783	14.0463	0.386363	0.490246	0.29545454545454525	0.31294464323300075	0.5118222236633301	0.8308819532394409	FALSE	mMEP vs Rest	mMEP	Rest
CFAP58-DT	0.7932	0.20679999999999998	1.3443232182626297	4.6907665e-08	2.8645633e-07	0	0.5	-1.17073	-0.857622	2.21843	-9.43894	5.44327	0	0.00126289	0	0.00126289	0	0.00333398	FALSE	mMEP vs Rest	mMEP	Rest
AC010203.2	0.793	0.20699999999999996	1.343104392670642	9.1354266e-08	2.2460634e-07	0	0.5	-0.93875	-0.922881	1.68796	-6.6629	7.98002	0	0.00151547	0	0.00151547	0	0.00222461	FALSE	mMEP vs Rest	mMEP	Rest
GUCA1B	0.793	0.20699999999999996	1.343104392670642	3.7235764e-06	5.823353e-06	0	0.5	-0.352118	-0.433878	1.82371	-5.64537	7.72707	0.0378788	0.0354871	0.0378788	0.0320354	0.0357833	0.062136080116033554	FALSE	mMEP vs Rest	mMEP	Rest
ATL1	0.793	0.20699999999999996	1.343104392670642	4.426907e-06	6.9992684e-06	0	0.5	-0.300475	-0.30782	1.81886	-5.25879	7.37097	0.0227273	0.0440326	0.022727272727272728	0.0359503	0.026217341423034668	0.0753489	FALSE	mMEP vs Rest	mMEP	Rest
AC092881.2	0.793	0.20699999999999996	1.343104392670642	7.128613e-07	5.440718e-07	0	0.5	0.797162	0.766732	1.74592	-5.36189	8.10655	0.00757576	0.00391497	0.00757576	0.00387287	0.00778358	0.00625596	FALSE	mMEP vs Rest	mMEP	Rest
ITFG1-AS1	0.793	0.20699999999999996	1.343104392670642	1.7383976e-06	1.2344012e-06	0	0.5	1.02168	0.846808	2.03466	-7.1036	10.681	0	0.010061	0	0.00947169	0	0.013504100032150745	FALSE	mMEP vs Rest	mMEP	Rest
AL731563.2	0.793	0.20699999999999996	1.343104392670642	1.8014515e-07	2.8537423e-07	0	0.5	0.120269	-0.24277	2.31102	-7.04118	9.84546	0.00757576	0.00181014	0.00757576	0.00181015	0.00740905	0.00255385	FALSE	mMEP vs Rest	mMEP	Rest
PASK	0.793	0.20699999999999996	1.343104392670642	1.8990093e-05	1.3362406e-05	0	0.5	1.38556	0.993292	2.35671	-4.09132	9.2789	0.189394	0.108944	0.14393939393939387	0.09518	0.22863289713859558	0.1353289783000946	FALSE	mMEP vs Rest	mMEP	Rest
ARMCX1	0.793	0.20699999999999996	1.343104392670642	2.8338652e-06	2.5448558e-06	0	0.5	1.13201	0.426315	2.70983	-4.80531	11.1064	0.00757576	0.0168386	0.00757576	0.0165018	0.00832959	0.027572618797421455	FALSE	mMEP vs Rest	mMEP	Rest
LY6G5C	0.793	0.20699999999999996	1.343104392670642	3.2116857e-06	1.7422332e-06	0	0.5	1.22669	1.11904	1.67144	-3.62037	7.77199	0.0378788	0.0105662	0.0378788	0.010313618185645095	0.0511802	0.018425364047288895	FALSE	mMEP vs Rest	mMEP	Rest
AC091132.4	0.793	0.20699999999999996	1.343104392670642	9.836062e-07	1.2414878e-06	0	0.5	0.00120533	-0.335369	2.0285	-6.50437	9.09178	0.00757576	0.00980847	0.00757576	0.00951379	0.010074145160615444	0.0136909	FALSE	mMEP vs Rest	mMEP	Rest
AL021707.5	0.793	0.20699999999999996	1.343104392670642	2.7269928e-07	4.429413e-07	0	0.5	-0.517891	-0.537707	1.87852	-6.74581	6.77626	0	0.00273627	0	0.00273627	0	0.00488749	FALSE	mMEP vs Rest	mMEP	Rest
AC009704.2	0.793	0.20699999999999996	1.343104392670642	4.775891e-07	3.3490844e-07	0	0.5	1.25399	0.796864	2.61057	-6.5898	10.2442	0	0.00252578	0	0.00252578	0	0.003401	FALSE	mMEP vs Rest	mMEP	Rest
AC010260.1	0.793	0.20699999999999996	1.343104392670642	1.1360896e-06	1.9376953e-06	0	0.5	-0.717289	-0.785889	1.67874	-5.76096	6.34619	0.00757576	0.0137235	0.00757576	0.012965691433382364	0.0181368	0.0212042	FALSE	mMEP vs Rest	mMEP	Rest
TST	0.793	0.20699999999999996	1.343104392670642	1.44302385e-05	1.651646e-05	0	0.5	0.649829	-0.0347967	2.29854	-4.75328	7.86676	0.0606061	0.0992201	0.0530303	0.0882341	0.06889	0.15911832451820374	FALSE	mMEP vs Rest	mMEP	Rest
NRIP2	0.793	0.20699999999999996	1.343104392670642	2.9001055e-06	1.6584864e-06	0	0.5	1.61318	1.15626	2.29253	-4.24831	12.7811	0	0.013976	0	0.013639233845506115	0	0.017508815973997116	FALSE	mMEP vs Rest	mMEP	Rest
AC132938.6	0.793	0.20699999999999996	1.343104392670642	3.2179895e-07	4.4692416e-07	0	0.5	0.024138	0.0191345	1.96029	-6.79763	6.50306	0	0.00269417	0	0.00269417	0	0.00497369	FALSE	mMEP vs Rest	mMEP	Rest
KLF15	0.793	0.20699999999999996	1.343104392670642	1.5883581e-06	1.2669054e-06	0	0.5	0.733127	0.666551	1.97583	-6.25191	7.62253	0.0151515	0.00875605	0.015151515151515152	0.00841928	0.0177783	0.012605446390807629	FALSE	mMEP vs Rest	mMEP	Rest
PRKG2	0.7928	0.20720000000000005	1.3418864369814245	1.7803025e-06	2.1134815e-06	0	0.5	0.0629509	0.0322304	2.08653	-7.13614	8.98041	0.00757576	0.0126289	0.00757576	0.0102715	0.010043428279459476	0.023984326049685478	FALSE	mMEP vs Rest	mMEP	Rest
FGF11	0.7928	0.20720000000000005	1.3418864369814245	8.6261286e-07	9.1843475e-07	0	0.5	0.536143	0.238782	2.13154	-6.29157	7.86177	0	0.0057672	0	0.00576721	0	0.00973561	FALSE	mMEP vs Rest	mMEP	Rest
CORT	0.7928	0.20720000000000005	1.3418864369814245	7.572993e-07	5.8259235e-07	0	0.5	0.769777	0.678785	1.92672	-6.00651	8.3227	0.00757576	0.00496737	0.00757576	0.00488318	0.010768667794764042	0.0064028	FALSE	mMEP vs Rest	mMEP	Rest
AC002094.2	0.7928	0.20720000000000005	1.3418864369814245	2.7165063e-07	2.5677554e-07	0	0.5	0.409659	0.353668	1.96345	-5.81014	6.63434	0	0.00159966	0	0.00155757	0	0.00227821	FALSE	mMEP vs Rest	mMEP	Rest
AC027307.3	0.7928	0.20720000000000005	1.3418864369814245	1.3986238e-06	2.5475413e-06	0	0.5	-0.638659	-0.746256	1.67835	-5.69071	5.68332	0	0.0159125	0	0.0155757	0	0.026171060279011726	FALSE	mMEP vs Rest	mMEP	Rest
ZNF556	0.7928	0.20720000000000005	1.3418864369814245	2.8971192e-07	2.6336986e-07	0	0.5	0.372969	0.309224	1.99568	-7.43555	7.59162	0	0.00155757	0	0.00155757	0	0.00256381	FALSE	mMEP vs Rest	mMEP	Rest
RASL11B	0.7928	0.20720000000000005	1.3418864369814245	1.9160544e-07	2.8730776e-07	0	0.5	-0.40303	-0.458095	1.8458	-7.65965	7.26548	0	0.00197853	0	0.00197853	0	0.00332805	FALSE	mMEP vs Rest	mMEP	Rest
GPT2	0.7928	0.20720000000000005	1.3418864369814245	5.414079e-06	6.7763285e-06	0	0.5	0.0898329	-0.0909243	2.03607	-6.13121	8.82307	0.0530303	0.0527043	0.0530303	0.0448748	0.057846345007419586	0.0700057	FALSE	mMEP vs Rest	mMEP	Rest
MGST2	0.7928	0.20720000000000005	1.3418864369814245	0.000119259	6.0173345e-05	0	0.5	1.68942	1.37706	1.90568	-2.79994	7.6388	1.07576	0.466245	0.5075757575757572	0.2850347295306113	1.2898775339126587	0.6011486053466797	FALSE	mMEP vs Rest	mMEP	Rest
SLC25A43	0.7928	0.20720000000000005	1.3418864369814245	2.099321e-05	1.1954388e-05	0	0.5	2.08381	1.2474	3.01166	-6.03741	13.5379	0.204545	0.0957262	0.16666666666666657	0.0727426	0.24250321090221405	0.1216975525021553	FALSE	mMEP vs Rest	mMEP	Rest
FITM2	0.7928	0.20720000000000005	1.3418864369814245	4.399547e-06	3.28501e-06	0	0.5	1.02708	0.807232	2.08019	-6.04084	6.88617	0.030303	0.0250894	0.030303030303030304	0.024079141233424257	0.0470112	0.032691	FALSE	mMEP vs Rest	mMEP	Rest
LINC01807	0.7928	0.20720000000000005	1.3418864369814245	2.4076311e-07	2.1781062e-07	0	0.5	0.389698	0.388296	1.81118	-6.74907	6.91193	0.00757576	0.0011366	0.00757576	0.0011366	0.00619491	0.00209552	FALSE	mMEP vs Rest	mMEP	Rest
AC087491.1	0.7928	0.20720000000000005	1.3418864369814245	1.394936e-07	2.0411636e-07	0	0.5	-0.546454	-0.533896	1.98167	-8.76431	7.77564	0	0.0012208	0	0.0011787	0	0.00243523	FALSE	mMEP vs Rest	mMEP	Rest
PXMP4	0.7928	0.20720000000000005	1.3418864369814245	1.0246554e-05	5.2275873e-06	0	0.5	1.67768	1.31146	2.16127	-5.0952	7.71109	0.0757576	0.0422645	0.0681818	0.0390655	0.0873823	0.051855649799108505	FALSE	mMEP vs Rest	mMEP	Rest
MTBP	0.7928	0.20720000000000005	1.3418864369814245	7.044551e-05	5.3125965e-05	0	0.5	0.794399	0.628261	2.03883	-4.69184	8.17243	0.689394	0.420184	0.3787878787878785	0.2566617554198866	0.735152	0.5358185768127441	FALSE	mMEP vs Rest	mMEP	Rest
CENPB	0.7928	0.20720000000000005	1.3418864369814245	6.0707844e-06	4.350074e-06	0	0.5	0.949315	0.874866	1.84042	-4.58458	9.96314	0.0378788	0.0343084	0.0378788	0.0331299	0.0427154	0.0452539	FALSE	mMEP vs Rest	mMEP	Rest
LRRC3B	0.7928	0.20720000000000005	1.3418864369814245	1.0748977e-07	2.2467589e-07	0	0.5	-0.644939	-0.61587	1.87967	-8.46571	6.88735	0	0.0011787	0	0.0011366	0	0.00264447	FALSE	mMEP vs Rest	mMEP	Rest
BCS1L	0.7928	0.20720000000000005	1.3418864369814245	9.49751e-06	5.9979957e-06	0	0.5	1.27308	1.17215	1.83701	-4.14159	6.61823	0.0909091	0.0425591	0.0757576	0.0400758	0.13072139024734497	0.0558186	FALSE	mMEP vs Rest	mMEP	Rest
AC011511.5	0.7926	0.20740000000000003	1.3406693493616055	3.321299e-06	3.4193508e-06	0	0.5	0.47448	0.300015	1.94911	-5.54327	7.76822	0.0151515	0.0234897	0.015151515151515152	0.022353188802357146	0.0207226	0.0342192	FALSE	mMEP vs Rest	mMEP	Rest
AC009065.8	0.7926	0.20740000000000003	1.3406693493616055	3.6681635e-07	8.510577e-07	0	0.5	-0.980316	-1.00514	1.50224	-7.44932	6.26775	0	0.0058093	0	0.00576721	0	0.00929509	FALSE	mMEP vs Rest	mMEP	Rest
AC116913.1	0.7926	0.20740000000000003	1.3406693493616055	7.308958e-07	9.874922e-07	0	0.5	-0.142349	-0.30627	1.87782	-6.30621	9.5123	0.00757576	0.00686171	0.00757576	0.00686171	0.00697584	0.011237388476729393	FALSE	mMEP vs Rest	mMEP	Rest
AF165147.1	0.7926	0.20740000000000003	1.3406693493616055	1.9419758e-06	2.781488e-06	0	0.5	0.00852206	-0.12548	2.22267	-8.81738	10.4333	0.00757576	0.0184382	0.00757576	0.013639233845506115	0.00475984	0.0339599	FALSE	mMEP vs Rest	mMEP	Rest
USP30-AS1	0.7926	0.20740000000000003	1.3406693493616055	8.557212e-08	1.01745364e-07	0	0.5	0.190357	0.189769	2.00464	-9.01057	7.31781	0.00757576	0.00058935	0.00757576	0.000547253	0.00464372	0.000912976	FALSE	mMEP vs Rest	mMEP	Rest
AL513327.2	0.7926	0.20740000000000003	1.3406693493616055	1.286475e-06	1.0506353e-06	0	0.5	1.10902	0.624405	2.56484	-7.74442	11.4883	0	0.00841927	0	0.0082088	0	0.011699019931256771	FALSE	mMEP vs Rest	mMEP	Rest
AL353622.1	0.7926	0.20740000000000003	1.3406693493616055	3.57753e-06	4.3071595e-06	0	0.5	-0.246181	-0.345492	1.8363	-5.57286	9.43815	0.00757576	0.0282466	0.00757576	0.026983792885707934	0.00523766	0.044957567006349564	FALSE	mMEP vs Rest	mMEP	Rest
PTGR2	0.7926	0.20740000000000003	1.3406693493616055	5.2678015e-06	3.4571808e-06	0	0.5	1.30035	0.913966	2.32109	-4.94068	13.1402	0.0757576	0.0266048	0.0757576	0.025384129656914025	0.10767680406570435	0.0347838	FALSE	mMEP vs Rest	mMEP	Rest
CEACAM1	0.7926	0.20740000000000003	1.3406693493616055	1.8813486e-06	1.1601413e-06	0	0.5	1.06052	0.946266	1.90416	-7.52798	9.43842	0.0227273	0.00770363	0.022727272727272728	0.00715639	0.0336424	0.012665336020290852	FALSE	mMEP vs Rest	mMEP	Rest
ELMO1-AS1	0.7926	0.20740000000000003	1.3406693493616055	2.8101862e-05	1.4915343e-05	0	0.5	2.40841	1.13413	3.57874	-9.71486	14.032	0.265151	0.103724	0.18939393939393928	0.0872237	0.29935505986213684	0.14984382688999176	FALSE	mMEP vs Rest	mMEP	Rest
MSH5	0.7926	0.20740000000000003	1.3406693493616055	5.561186e-05	3.3790962e-05	0	0.5	1.24875	0.959813	2.03307	-3.14171	10.6284	0.492424	0.258723	0.31818181818181795	0.19048621342874003	0.5469188690185547	0.3368014693260193	FALSE	mMEP vs Rest	mMEP	Rest
DPP9-AS1	0.7926	0.20740000000000003	1.3406693493616055	6.4335023e-07	1.0655167e-06	0	0.5	-0.696965	-0.789432	1.61373	-5.41046	7.04034	0	0.00715638	0	0.00677752	0	0.011934278532862663	FALSE	mMEP vs Rest	mMEP	Rest
FRMPD1	0.7926	0.20740000000000003	1.3406693493616055	2.728504e-07	2.3475106e-07	0	0.5	0.165877	0.0605602	2.10657	-11.4833	9.93295	0	0.00176805	0	0.00176805	0	0.00292023	FALSE	mMEP vs Rest	mMEP	Rest
GABBR1	0.7926	0.20740000000000003	1.3406693493616055	1.2607089e-05	9.5777705e-06	0	0.5	1.61958	0.859961	2.80476	-4.76054	10.1463	0.143939	0.0668485	0.11363636363636359	0.056703851820670545	0.16172261536121368	0.0975243	FALSE	mMEP vs Rest	mMEP	Rest
AL049557.1	0.7926	0.20740000000000003	1.3406693493616055	6.5717524e-07	4.4763112e-07	0	0.5	1.22478	0.889498	2.22447	-5.70797	11.6822	0.0151515	0.00269417	0.015151515151515152	0.00269417	0.0209051	0.00419362	FALSE	mMEP vs Rest	mMEP	Rest
AC018410.2	0.7926	0.20740000000000003	1.3406693493616055	7.46423e-07	5.3870485e-07	0	0.5	0.896057	0.815392	1.78908	-4.98029	8.17704	0.00757576	0.00408335	0.00757576	0.00387287	0.00556427	0.00541615	FALSE	mMEP vs Rest	mMEP	Rest
FAM209A	0.7926	0.20740000000000003	1.3406693493616055	3.1106392e-06	8.885944e-06	0	0.5	-0.981867	-0.776601	2.03815	-6.84501	6.68143	0.0227273	0.049505	0.022727272727272728	0.0451694	0.0260239	0.091672	FALSE	mMEP vs Rest	mMEP	Rest
EPS8L1	0.7926	0.20740000000000003	1.3406693493616055	9.99842e-07	6.165099e-07	0	0.5	1.43864	1.07243	2.07589	-4.4212	9.96576	0	0.00475689	0	0.0047148	0	0.00682717	FALSE	mMEP vs Rest	mMEP	Rest
DYNLRB2	0.7926	0.20740000000000003	1.3406693493616055	1.975344e-06	1.5373175e-06	0	0.5	0.646871	0.750604	1.74469	-6.05451	10.5272	0.030303	0.00913492	0.030303030303030304	0.00867186	0.044647	0.0162747	FALSE	mMEP vs Rest	mMEP	Rest
UFSP1	0.7924	0.2076	1.3394531279829955	7.095652e-07	5.733553e-07	0	0.5	0.626931	0.555957	1.80279	-5.6117	7.48157	0.00757576	0.00404126	0.00757576	0.00399916	0.00682501	0.00534465	FALSE	mMEP vs Rest	mMEP	Rest
PDLIM5	0.7924	0.2076	1.3394531279829955	0.000219631	0.000124014	0	0.5	1.29597	1.14863	1.47732	-3.22408	6.44828	1.87879	0.945718	0.6060606060606056	0.3860660913492156	2.2185821533203125	1.253229022026062	FALSE	mMEP vs Rest	mMEP	Rest
PDIA6	0.7924	0.2076	1.3394531279829955	0.000271163	0.000141688	0	0.5	1.29662	1.30572	1.5711	-3.41181	6.22199	2.25757	1.10685	0.7651515151515146	0.4650810355715157	2.6327779293060303	1.4272066354751587	FALSE	mMEP vs Rest	mMEP	Rest
DOCK1	0.7924	0.2076	1.3394531279829955	7.1437236e-05	4.3478158e-05	0	0.5	2.41235	1.12522	3.55823	-3.63493	13.5213	0.60606	0.284532	0.3560606060606058	0.18362450010523101	0.7301626205444336	0.44944292306900024	FALSE	mMEP vs Rest	mMEP	Rest
SLC26A6	0.7924	0.2076	1.3394531279829955	6.3450084e-06	4.2696042e-06	0	0.5	1.34077	0.949636	2.20598	-5.89336	9.95962	0.0681818	0.0334243	0.0681818	0.031867	0.0756698	0.0426892	FALSE	mMEP vs Rest	mMEP	Rest
AL024498.1	0.7924	0.2076	1.3394531279829955	6.3354986e-07	1.1263908e-06	0	0.5	-0.435317	-0.683895	1.96768	-6.41957	11.0154	0	0.0080825	0	0.00787203	0	0.011637760326266289	FALSE	mMEP vs Rest	mMEP	Rest
ST7-AS1	0.7924	0.2076	1.3394531279829955	1.0057911e-06	9.99513e-07	0	0.5	0.535777	0.388591	1.93488	-6.83647	9.02923	0.00757576	0.00757734	0.00757576	0.00745106	0.011872367933392525	0.011308119632303715	FALSE	mMEP vs Rest	mMEP	Rest
CYB5RL	0.7924	0.2076	1.3394531279829955	1.274173e-05	7.829961e-06	0	0.5	1.15574	1.03537	1.76427	-4.31722	8.3135	0.143939	0.0624284	0.10606060606060602	0.0565355	0.15682853758335114	0.0802629	FALSE	mMEP vs Rest	mMEP	Rest
AC040169.1	0.7924	0.2076	1.3394531279829955	8.6684713e-07	8.9317206e-07	0	0.5	0.448269	0.300754	2.13287	-7.61844	8.50103	0.00757576	0.00610397	0.00757576	0.00601979	0.016526522114872932	0.00859112	FALSE	mMEP vs Rest	mMEP	Rest
CALCOCO1	0.7924	0.2076	1.3394531279829955	1.1371223e-05	4.533596e-05	0	0.5	-0.426012	0.0993958	2.31964	-9.94846	5.80239	0.121212	0.132434	0.12121212121212116	0.10284150705115129	0.14856424927711487	0.42366692423820496	FALSE	mMEP vs Rest	mMEP	Rest
PHTF1	0.7924	0.2076	1.3394531279829955	0.000197148	0.000183914	0	0.5	0.751463	0.490397	1.86591	-2.92694	7.71059	1.57576	1.1058	0.7121212121212116	0.5177015365186821	1.9030203819274902	1.8481812477111816	FALSE	mMEP vs Rest	mMEP	Rest
CDC42EP4	0.7924	0.2076	1.3394531279829955	5.8004825e-06	1.1010869e-05	0	0.5	-0.422834	-0.40643	1.66036	-6.37742	5.52522	0.0378788	0.073205	0.030303030303030304	0.0607872	0.0370579	0.11159118264913559	FALSE	mMEP vs Rest	mMEP	Rest
AL031710.2	0.7924	0.2076	1.3394531279829955	3.4275268e-07	4.6933167e-07	0	0.5	-0.135066	-0.16401	1.89603	-6.29229	6.66095	0	0.00324142	0	0.00315723	0	0.0048391	FALSE	mMEP vs Rest	mMEP	Rest
LRRC63	0.7924	0.2076	1.3394531279829955	4.2220977e-06	3.3542137e-06	0	0.5	0.879144	0.647412	2.30342	-8.2339	9.98368	0.0530303	0.0268995	0.0530303	0.0220164	0.0626298	0.036129266023635864	FALSE	mMEP vs Rest	mMEP	Rest
FBXO5	0.7924	0.2076	1.3394531279829955	2.547824e-05	4.0248655e-05	0	0.5	0.00128745	0.166083	1.88819	-6.64356	4.44636	0.159091	0.290468	0.159091	0.17078509787412519	0.17752864956855774	0.4228215515613556	FALSE	mMEP vs Rest	mMEP	Rest
TENT5C	0.7922	0.20779999999999998	1.3382377710225701	1.608605e-05	9.41892e-05	0	0.5	-0.660926	-0.338075	2.39234	-8.12375	5.21058	0.121212	0.33918	0.12121212121212116	0.19435908229845064	0.15865106880664825	0.9026595950126648	FALSE	mMEP vs Rest	mMEP	Rest
TAF1A-AS1	0.7922	0.20779999999999998	1.3382377710225701	9.01031e-07	6.840205e-07	0	0.5	0.848986	0.818177	1.7912	-5.42213	9.4436	0.00757576	0.00479899	0.00757576	0.0046306	0.00755913	0.0069894	FALSE	mMEP vs Rest	mMEP	Rest
SCAPER	0.7922	0.20779999999999998	1.3382377710225701	5.4930453e-05	5.627907e-05	0	0.5	1.27296	0.222047	3.05945	-4.83312	10.5679	0.462121	0.366758	0.3333333333333331	0.22428962323719243	0.5906431674957275	0.5876506567001343	FALSE	mMEP vs Rest	mMEP	Rest
SLC12A8	0.7922	0.20779999999999998	1.3382377710225701	1.1004447e-06	1.3975996e-06	0	0.5	-0.491379	-0.435049	2.19101	-10.4466	9.57636	0	0.00905072	0	0.00745106	0	0.017784597352147102	FALSE	mMEP vs Rest	mMEP	Rest
LYAR	0.7922	0.20779999999999998	1.3382377710225701	2.6507309e-05	2.0129199e-05	0	0.5	0.832908	0.943601	1.51257	-3.61826	5.23274	0.166667	0.153187	0.14393939393939387	0.1252788886550255	0.23884841799736023	0.20092622935771942	FALSE	mMEP vs Rest	mMEP	Rest
PPP1R3B	0.7922	0.20779999999999998	1.3382377710225701	3.097425e-06	1.8898761e-05	0	0.5	-1.45637	-1.18836	1.78907	-8.40668	3.63444	0.0378788	0.0636072	0.030303030303030304	0.0517786	0.045715950429439545	0.1739857941865921	FALSE	mMEP vs Rest	mMEP	Rest
KIF20B	0.7922	0.20779999999999998	1.3382377710225701	0.000107972	9.779106e-05	0	0.5	0.54063	0.487601	1.72109	-4.80854	6.09785	0.962121	0.772535	0.5303030303030299	0.3594611660703165	1.0704652070999146	0.9904889464378357	FALSE	mMEP vs Rest	mMEP	Rest
LINC00271	0.7922	0.20779999999999998	1.3382377710225701	5.616533e-06	4.497318e-06	0	0.5	1.10594	0.608038	2.40819	-4.42384	10.8995	0.0681818	0.0369604	0.0530303	0.030856661755419502	0.0700444	0.0474566	FALSE	mMEP vs Rest	mMEP	Rest
AL449214.1	0.7922	0.20779999999999998	1.3382377710225701	1.6174531e-06	1.6522836e-06	0	0.5	0.613834	0.291403	2.25628	-5.34839	9.44338	0.00757576	0.0136393	0.00757576	0.0129236	0.0084119	0.0167019	FALSE	mMEP vs Rest	mMEP	Rest
ANGPTL3	0.7922	0.20779999999999998	1.3382377710225701	3.5017902e-07	2.7900762e-07	0	0.5	0.90725	0.690932	2.05261	-6.94373	8.79003	0	0.0023574	0	0.00227321	0	0.00288054	FALSE	mMEP vs Rest	mMEP	Rest
AP002892.1	0.7922	0.20779999999999998	1.3382377710225701	1.5739871e-06	1.3091893e-06	0	0.5	0.681141	0.594695	1.88216	-5.39301	8.41163	0.0227273	0.0102294	0.022727272727272728	0.00997685	0.0301717	0.013233351521193981	FALSE	mMEP vs Rest	mMEP	Rest
AL358115.1	0.7922	0.20779999999999998	1.3382377710225701	9.279111e-07	1.1829903e-06	0	0.5	0.258236	-0.0340509	2.15597	-5.83808	9.0617	0.0151515	0.00955588	0.015151515151515152	0.00926121	0.018070267513394356	0.011776464991271496	FALSE	mMEP vs Rest	mMEP	Rest
HIGD1B	0.7922	0.20779999999999998	1.3382377710225701	2.0698155e-06	2.4528333e-06	0	0.5	0.275473	0.0244427	2.15261	-6.01295	9.28389	0.0151515	0.0150285	0.015151515151515152	0.014228583456114397	0.017793240025639534	0.0247966	FALSE	mMEP vs Rest	mMEP	Rest
NATD1	0.7922	0.20779999999999998	1.3382377710225701	6.190435e-07	1.1555465e-05	0	0.5	-1.84565	-1.12871	2.65919	-11.4455	4.75497	0.00757576	0.0365816	0.00757576	0.031782782572089704	0.012101849541068077	0.11225559562444687	FALSE	mMEP vs Rest	mMEP	Rest
KF456478.1	0.7922	0.20779999999999998	1.3382377710225701	1.2431602e-07	2.3963332e-07	0	0.5	-0.58283	-0.616444	1.72498	-6.19541	6.23224	0	0.00147337	0	0.00147337	0	0.00235669	FALSE	mMEP vs Rest	mMEP	Rest
CFAP70	0.7922	0.20779999999999998	1.3382377710225701	1.0193229e-05	2.428843e-05	0	0.5	-1.01222	-0.873167	1.91091	-7.38906	6.0561	0.166667	0.138748	0.0984848	0.1001894338034138	0.1985873579978943	0.2557238042354584	FALSE	mMEP vs Rest	mMEP	Rest
AC010519.1	0.7922	0.20779999999999998	1.3382377710225701	3.329508e-07	5.8888486e-07	0	0.5	-0.563117	-0.6044	1.91347	-7.33213	7.59314	0	0.00336771	0	0.00332562	0	0.00630038	FALSE	mMEP vs Rest	mMEP	Rest
AL590714.1	0.792	0.20799999999999996	1.3370232766624488	2.3592804e-07	5.383828e-07	0	0.5	-0.870443	-0.84553	1.6538	-6.44716	4.83946	0	0.00307304	0	0.00307304	0	0.00533031	FALSE	mMEP vs Rest	mMEP	Rest
AC092844.1	0.792	0.20799999999999996	1.3370232766624488	3.9800298e-07	5.598714e-07	0	0.5	0.0553647	-0.0933628	2.06855	-6.82649	10.5919	0	0.00450431	0	0.00420964	0	0.00654098	FALSE	mMEP vs Rest	mMEP	Rest
SPNS1	0.792	0.20799999999999996	1.3370232766624488	9.7704215e-05	5.0002844e-05	0	0.5	1.13839	1.17653	1.24727	-2.93845	5.76291	0.848484	0.360151	0.4999999999999996	0.25539886339715406	1.000498652458191	0.5035347938537598	FALSE	mMEP vs Rest	mMEP	Rest
NXPH1	0.792	0.20799999999999996	1.3370232766624488	1.1981457e-07	1.4073363e-07	0	0.5	0.121494	0.0317421	2.03412	-7.88369	8.56238	0	0.000884025	0	0.000884024	0	0.00147716	FALSE	mMEP vs Rest	mMEP	Rest
AC007998.4	0.792	0.20799999999999996	1.3370232766624488	2.652968e-07	3.4829503e-07	0	0.5	-0.122922	-0.176971	1.85584	-7.22549	7.56588	0.00757576	0.00260998	0.00757576	0.00260998	0.011525571346282959	0.00378886	FALSE	mMEP vs Rest	mMEP	Rest
C3orf18	0.792	0.20799999999999996	1.3370232766624488	6.5991077e-07	4.528818e-07	0	0.5	0.983729	0.769423	1.99434	-5.47478	9.59753	0.00757576	0.00294675	0.00757576	0.00294675	0.012521914206445217	0.00471024	FALSE	mMEP vs Rest	mMEP	Rest
DPYD	0.792	0.20799999999999996	1.3370232766624488	0.000104341	0.000178846	0	0.5	-0.11441	-0.261656	1.87918	-5.97732	8.37555	0.840909	1.09877	0.46212121212121177	0.44407493159339756	1.073677659034729	1.860050082206726	FALSE	mMEP vs Rest	mMEP	Rest
CRISPLD1	0.792	0.20799999999999996	1.3370232766624488	2.993727e-05	2.1964152e-05	0	0.5	2.28827	0.768679	3.92793	-3.86847	14.4301	0.25	0.143631	0.20454545454545442	0.10115765102084177	0.3089843988418579	0.21844345331192017	FALSE	mMEP vs Rest	mMEP	Rest
AC068338.3	0.792	0.20799999999999996	1.3370232766624488	1.9448987e-06	1.4852562e-06	0	0.5	1.03014	0.73895	2.13677	-5.2695	8.80824	0	0.00892443	0	0.00871395	0	0.0152946	FALSE	mMEP vs Rest	mMEP	Rest
OTUD1	0.792	0.20799999999999996	1.3370232766624488	9.404453e-07	3.4103825e-06	0	0.5	-0.885546	-0.579686	2.09979	-8.86142	4.68801	0.00757576	0.0133446	0.00757576	0.012881498631866896	0.011872367933392525	0.033509332686662674	FALSE	mMEP vs Rest	mMEP	Rest
AC005740.5	0.792	0.20799999999999996	1.3370232766624488	1.0458633e-07	1.7218551e-07	0	0.5	-0.0424218	-0.0327559	2.0231	-8.25985	8.85488	0.00757576	0.00105241	0.00757576	0.00101031	0.00523766	0.0018513	FALSE	mMEP vs Rest	mMEP	Rest
SKI	0.792	0.20799999999999996	1.3370232766624488	9.789483e-05	0.000274479	0	0.5	-0.344897	-0.114652	2.37749	-5.7286	7.44168	0.765151	1.42023	0.4090909090909088	0.48431909071780826	1.021727442741394	2.7126083374023438	FALSE	mMEP vs Rest	mMEP	Rest
LINC01931	0.792	0.20799999999999996	1.3370232766624488	8.725173e-08	7.126796e-08	0	0.5	0.38291	0.345078	1.94337	-7.19797	7.54014	0	0.000420964	0	0.000420964	0	0.000560848	FALSE	mMEP vs Rest	mMEP	Rest
SLC39A1	0.792	0.20799999999999996	1.3370232766624488	3.5756144e-05	1.96371e-05	0	0.5	1.0599	1.06332	1.52718	-4.6362	6.5612	0.363636	0.150451	0.2803030303030301	0.13129867396338005	0.41632163524627686	0.19986319541931152	FALSE	mMEP vs Rest	mMEP	Rest
C17orf100	0.792	0.20799999999999996	1.3370232766624488	6.5812145e-07	1.2346903e-06	0	0.5	-0.251902	-0.157612	1.77666	-6.30864	5.58456	0.0151515	0.00719848	0.015151515151515152	0.00677752	0.016519498080015182	0.013460942544043064	FALSE	mMEP vs Rest	mMEP	Rest
RHOA-IT1	0.7918	0.20820000000000005	1.3358096430898747	2.7704047e-07	5.642708e-07	0	0.5	-0.435551	-0.518083	1.74584	-6.07436	6.67452	0	0.00324142	0	0.00324142	0	0.00614396	FALSE	mMEP vs Rest	mMEP	Rest
GPR137B	0.7918	0.20820000000000005	1.3358096430898747	1.352088e-05	2.0108731e-05	0	0.5	0.444937	-0.0378838	2.30843	-4.66788	8.05493	0.0909091	0.122289	0.0757576	0.0988844	0.0919565	0.21102875471115112	FALSE	mMEP vs Rest	mMEP	Rest
ZNF443	0.7918	0.20820000000000005	1.3358096430898747	2.7877197e-06	3.8059272e-06	0	0.5	0.329425	-0.112134	2.32687	-4.85166	8.60213	0.0606061	0.0241633	0.0606061	0.022942538412965428	0.0668835	0.0369732	FALSE	mMEP vs Rest	mMEP	Rest
PLAC8L1	0.7918	0.20820000000000005	1.3358096430898747	3.8129128e-06	3.4388052e-06	0	0.5	0.551145	0.0990391	2.38799	-7.98616	10.1543	0.0227273	0.025805	0.022727272727272728	0.0236161	0.0394928	0.0373542	FALSE	mMEP vs Rest	mMEP	Rest
AL353804.1	0.7918	0.20820000000000005	1.3358096430898747	6.794105e-07	6.9451437e-07	0	0.5	0.183865	0.117217	2.03026	-5.99102	8.25996	0	0.00475689	0	0.00475689	0	0.00758008	FALSE	mMEP vs Rest	mMEP	Rest
LINC00638	0.7918	0.20820000000000005	1.3358096430898747	6.3671484e-07	5.365026e-07	0	0.5	0.337432	0.268996	1.94433	-6.84537	8.70237	0	0.00362029	0	0.00357819	0	0.00521333	FALSE	mMEP vs Rest	mMEP	Rest
SPDYE2B	0.7918	0.20820000000000005	1.3358096430898747	6.3290327e-07	5.031518e-07	0	0.5	0.613115	0.445008	2.09302	-5.7304	9.50112	0	0.00408335	0	0.00404125	0	0.00543059	FALSE	mMEP vs Rest	mMEP	Rest
SUSD2	0.7918	0.20820000000000005	1.3358096430898747	1.7415798e-07	2.2319928e-07	0	0.5	0.125537	-0.0148573	2.05153	-6.79463	7.43552	0	0.00147337	0	0.00147337	0	0.00238783	FALSE	mMEP vs Rest	mMEP	Rest
AC009509.1	0.7918	0.20820000000000005	1.3358096430898747	3.1767544e-07	3.497728e-07	0	0.5	0.29158	0.0867872	2.15502	-6.80835	11.2019	0	0.00260998	0	0.00252578	0	0.00375761	FALSE	mMEP vs Rest	mMEP	Rest
AC053513.2	0.7918	0.20820000000000005	1.3358096430898747	2.492795e-07	3.0569922e-07	0	0.5	-0.0012812	-0.106888	2.03899	-6.54847	8.42588	0	0.00218901	0	0.00214692	0	0.00313968	FALSE	mMEP vs Rest	mMEP	Rest
MAMDC4	0.7918	0.20820000000000005	1.3358096430898747	1.209125e-06	8.397678e-07	0	0.5	1.03577	0.797627	2.10213	-5.0625	9.21852	0.0151515	0.00669332	0.015151515151515152	0.00660913	0.0143845	0.00885255	FALSE	mMEP vs Rest	mMEP	Rest
ZBTB20-AS1	0.7918	0.20820000000000005	1.3358096430898747	1.4398269e-06	1.6980916e-06	0	0.5	-0.0540925	-0.0390749	2.06177	-8.46333	7.97035	0.00757576	0.0110293	0.00757576	0.010061039781098688	0.00973247	0.017859214916825294	FALSE	mMEP vs Rest	mMEP	Rest
TIFA	0.7918	0.20820000000000005	1.3358096430898747	1.7722048e-06	3.3413294e-06	0	0.5	0.372644	0.0793648	2.42227	-7.9466	10.1188	0.030303	0.0195327	0.030303030303030304	0.017975163123552764	0.0346194	0.0339126	FALSE	mMEP vs Rest	mMEP	Rest
AC010615.2	0.7918	0.20820000000000005	1.3358096430898747	1.629623e-05	2.6023967e-05	0	0.5	-0.792303	-0.846442	1.8242	-6.30663	6.08696	0.136364	0.154913	0.0909091	0.1136181856451322	0.1612282246351242	0.26600903272628784	FALSE	mMEP vs Rest	mMEP	Rest
LCTL	0.7918	0.20820000000000005	1.3358096430898747	1.0224198e-06	9.592887e-07	0	0.5	0.446488	0.305345	2.15673	-6.33643	9.18472	0	0.00761944	0	0.00719848	0	0.010602671653032303	FALSE	mMEP vs Rest	mMEP	Rest
AL031005.2	0.7918	0.20820000000000005	1.3358096430898747	1.6802791e-07	1.5348915e-07	0	0.5	0.521579	0.428675	1.98222	-7.85249	7.51321	0	0.000757735	0	0.000757735	0	0.0013477	FALSE	mMEP vs Rest	mMEP	Rest
SMIM20	0.7918	0.20820000000000005	1.3358096430898747	3.0912626e-05	1.4084926e-05	0	0.5	1.52636	1.35869	1.5376	-3.30833	10.5806	0.325757	0.107345	0.24999999999999983	0.0891181	0.4013195335865021	0.14498412609100342	FALSE	mMEP vs Rest	mMEP	Rest
AL050338.1	0.7918	0.20820000000000005	1.3358096430898747	3.6722003e-08	5.063576e-08	0	0.5	-0.162825	-0.214662	2.09918	-6.5769	9.45777	0	0.000252578	0	0.000252578	0	0.000445552	FALSE	mMEP vs Rest	mMEP	Rest
TRIM5	0.7916	0.20840000000000003	1.3345968684971976	5.2637566e-05	3.931145e-05	0	0.5	0.685991	0.710401	1.62582	-4.42957	6.08473	0.651515	0.240831	0.26515151515151497	0.13399284361187438	0.7388319373130798	0.4093529284000397	FALSE	mMEP vs Rest	mMEP	Rest
C1orf220	0.7916	0.20840000000000003	1.3345968684971976	9.466486e-07	6.9984924e-07	0	0.5	0.676818	0.694956	1.82587	-6.03549	8.77046	0	0.00513576	0	0.00500947	0	0.0071281	FALSE	mMEP vs Rest	mMEP	Rest
AL133166.1	0.7916	0.20840000000000003	1.3345968684971976	2.3219842e-08	6.569397e-08	0	0.5	-0.594865	-0.432162	2.0343	-9.4183	6.19764	0	0.000210482	0	0.000210482	0	0.000718617	FALSE	mMEP vs Rest	mMEP	Rest
AC118555.1	0.7916	0.20840000000000003	1.3345968684971976	2.992197e-06	1.5692532e-06	0	0.5	1.78691	1.08898	2.81105	-5.87379	13.4498	0.00757576	0.0116607	0.00757576	0.011197642601557518	0.010240278206765652	0.015695061534643173	FALSE	mMEP vs Rest	mMEP	Rest
FAM50B	0.7916	0.20840000000000003	1.3345968684971976	2.0459443e-06	1.5938053e-06	0	0.5	0.84734	0.701851	1.92381	-5.22352	7.91476	0.0227273	0.0111135	0.022727272727272728	0.010945064197011111	0.0372583	0.0164416	FALSE	mMEP vs Rest	mMEP	Rest
HIST1H2BF	0.7916	0.20840000000000003	1.3345968684971976	3.9487613e-06	6.648241e-06	0	0.5	-0.192161	-0.220687	1.90514	-6.95294	5.87369	0.030303	0.0353608	0.030303030303030304	0.0324563	0.042151	0.0673508	FALSE	mMEP vs Rest	mMEP	Rest
CCDC73	0.7916	0.20840000000000003	1.3345968684971976	1.6149305e-06	3.8609924e-06	0	0.5	-0.77061	-0.800808	1.81313	-6.78677	7.30308	0.00757576	0.0277835	0.00757576	0.0223111	0.00550164	0.043917663395404816	FALSE	mMEP vs Rest	mMEP	Rest
NCBP2-AS1	0.7916	0.20840000000000003	1.3345968684971976	1.2178799e-06	1.377064e-06	0	0.5	0.55681	0.363806	2.13491	-6.10931	12.1347	0.00757576	0.00833508	0.00757576	0.0081667	0.017423545941710472	0.013263216242194176	FALSE	mMEP vs Rest	mMEP	Rest
AC067852.2	0.7916	0.20840000000000003	1.3345968684971976	2.192755e-06	1.2634378e-06	0	0.5	1.93755	1.21207	2.67205	-5.51532	11.387	0.0530303	0.00968217	0.0530303	0.00959798	0.067068	0.012791779823601246	FALSE	mMEP vs Rest	mMEP	Rest
EBP	0.7916	0.20840000000000003	1.3345968684971976	0.000170759	8.772815e-05	0	0.5	1.4201	1.37175	1.76704	-4.35049	6.87275	1.29545	0.710024	0.6136363636363632	0.37074300147339395	1.5029157400131226	0.8986997008323669	FALSE	mMEP vs Rest	mMEP	Rest
MSR1	0.7916	0.20840000000000003	1.3345968684971976	1.4303767e-07	3.356325e-07	0	0.5	-0.57761	-0.534123	1.99808	-10.2075	7.10517	0	0.00197853	0	0.00181015	0	0.00403624	FALSE	mMEP vs Rest	mMEP	Rest
TEF	0.7916	0.20840000000000003	1.3345968684971976	1.026073e-06	1.4144283e-06	0	0.5	-0.0501539	-0.312852	1.94767	-5.97161	9.59976	0.0151515	0.0102715	0.015151515151515152	0.00997685	0.019224712625145912	0.014961961656808853	FALSE	mMEP vs Rest	mMEP	Rest
AL512408.1	0.7916	0.20840000000000003	1.3345968684971976	3.889455e-07	4.9558093e-07	0	0.5	0.229068	0.0289068	2.13848	-7.22551	9.5182	0	0.00319933	0	0.00315723	0	0.00495962	FALSE	mMEP vs Rest	mMEP	Rest
AC073575.1	0.7916	0.20840000000000003	1.3345968684971976	1.6383661e-06	1.2559861e-06	0	0.5	1.04123	0.790653	1.98679	-5.71471	9.25725	0.0227273	0.0101452	0.022727272727272728	0.00972427	0.0319173	0.013629489578306675	FALSE	mMEP vs Rest	mMEP	Rest
AC073062.1	0.7916	0.20840000000000003	1.3345968684971976	2.501439e-08	4.2196405e-08	0	0.5	0.243882	0.394408	2.01115	-9.43488	7.89921	0	0.000126289	0	0.000126289	0	0.000363136	FALSE	mMEP vs Rest	mMEP	Rest
IMPDH1	0.7916	0.20840000000000003	1.3345968684971976	1.0497484e-05	7.728757e-06	0	0.5	1.67045	0.882817	2.7654	-3.32585	12.3833	0.0833333	0.0579662	0.0681818	0.053504525363082464	0.0774909	0.0748874	FALSE	mMEP vs Rest	mMEP	Rest
AC019131.1	0.7916	0.20840000000000003	1.3345968684971976	1.4277116e-06	3.651584e-06	0	0.5	-0.971682	-0.953443	1.72359	-6.95714	7.17432	0	0.0237844	0	0.019111765944011594	0	0.0424431	FALSE	mMEP vs Rest	mMEP	Rest
SERINC2	0.7914	0.2086	1.3333849510818496	7.703619e-07	1.5223951e-06	0	0.5	-0.624139	-0.636096	1.80339	-8.43728	5.46792	0.00757576	0.00888233	0.00757576	0.00825089	0.00845226	0.0166726	FALSE	mMEP vs Rest	mMEP	Rest
LINC00299	0.7914	0.2086	1.3333849510818496	1.5432176e-06	2.691862e-06	0	0.5	-0.0595287	-0.0581522	1.98471	-8.44206	7.50795	0.00757576	0.0142286	0.00757576	0.012039570616712207	0.0078489	0.029847903177142143	FALSE	mMEP vs Rest	mMEP	Rest
FTCD	0.7914	0.2086	1.3333849510818496	2.698983e-07	8.0555026e-07	0	0.5	-1.16145	-1.07529	1.58778	-6.96378	4.73191	0	0.00429383	0	0.00378868	0	0.00937109	FALSE	mMEP vs Rest	mMEP	Rest
ZFR2	0.7914	0.2086	1.3333849510818496	4.0366984e-07	3.089312e-07	0	0.5	0.907834	0.685386	2.08775	-6.35594	12.1818	0	0.00189434	0	0.00185224	0	0.00327774	FALSE	mMEP vs Rest	mMEP	Rest
SLC31A2	0.7914	0.2086	1.3333849510818496	1.6709369e-06	3.6516785e-06	0	0.5	-0.609429	-0.614395	1.74762	-6.01443	6.47443	0.0227273	0.022311	0.022727272727272728	0.0208798	0.023658525198698044	0.039361052215099335	FALSE	mMEP vs Rest	mMEP	Rest
CREB3L4	0.7914	0.2086	1.3333849510818496	5.6200993e-06	3.042073e-06	0	0.5	1.4081	1.1153	1.97189	-4.60451	9.50166	0.0530303	0.0237002	0.045454545454545456	0.023110924015996365	0.0699089	0.0331375	FALSE	mMEP vs Rest	mMEP	Rest
AC016737.1	0.7914	0.2086	1.3333849510818496	3.8739e-07	2.5006133e-07	0	0.5	0.995058	0.882486	1.91124	-5.4267	10.8832	0.00757576	0.00181014	0.00757576	0.00181015	0.00475984	0.00250274	FALSE	mMEP vs Rest	mMEP	Rest
GPD2	0.7914	0.2086	1.3333849510818496	0.000180476	8.3545754e-05	0	0.5	1.51458	1.1661	1.60061	-2.72565	8.30781	1.58333	0.623096	0.704545	0.33458219322248517	1.8649990558624268	0.8621084690093994	FALSE	mMEP vs Rest	mMEP	Rest
DOLPP1	0.7914	0.2086	1.3333849510818496	1.2635456e-05	8.676348e-06	0	0.5	1.00394	0.91136	1.95448	-6.5265	7.36985	0.0984848	0.0694584	0.0909091	0.0628078	0.11825130134820938	0.0896916	FALSE	mMEP vs Rest	mMEP	Rest
MGLL	0.7914	0.2086	1.3333849510818496	2.0036288e-05	1.7984361e-05	0	0.5	0.877942	0.661685	1.84371	-4.1516	8.29673	0.166667	0.112522	0.159091	0.0881499	0.2172093242406845	0.18504752218723297	FALSE	mMEP vs Rest	mMEP	Rest
TSPAN10	0.7914	0.2086	1.3333849510818496	4.5093935e-07	9.367947e-07	0	0.5	-0.65285	-0.678878	1.80779	-7.96202	7.91468	0.00757576	0.00521995	0.00757576	0.00517786	0.013198183849453926	0.00938567	FALSE	mMEP vs Rest	mMEP	Rest
AC147067.1	0.7914	0.2086	1.3333849510818496	1.6841539e-06	9.809321e-07	0	0.5	0.849335	0.806073	1.77245	-6.26731	8.21987	0.00757576	0.00698799	0.00757576	0.00681962	0.014144431799650192	0.00987167	FALSE	mMEP vs Rest	mMEP	Rest
DENND10	0.7914	0.2086	1.3333849510818496	5.3982985e-05	3.427504e-05	0	0.5	1.24268	1.04391	1.84706	-3.62398	8.22988	0.409091	0.27367	0.3106060606060604	0.19385392548935795	0.4645698368549347	0.3523457646369934	FALSE	mMEP vs Rest	mMEP	Rest
AC087439.1	0.7914	0.2086	1.3333849510818496	1.2130208e-07	1.6367804e-07	0	0.5	0.100663	-0.0842438	1.97604	-6.71532	8.41849	0	0.0011366	0	0.0011366	0	0.00144234	FALSE	mMEP vs Rest	mMEP	Rest
AC021237.1	0.7914	0.2086	1.3333849510818496	1.0245219e-06	7.3336133e-07	0	0.5	0.883237	0.672363	2.23724	-6.68863	11.6813	0.0151515	0.00555672	0.015151515151515152	0.00534624	0.017583169043064117	0.00716874	FALSE	mMEP vs Rest	mMEP	Rest
ADAMTSL4	0.7914	0.2086	1.3333849510818496	4.0167374e-06	6.252456e-06	0	0.5	-0.539146	-0.575543	1.68866	-7.68568	5.29127	0.030303	0.0396966	0.030303030303030304	0.0370448	0.030243517830967903	0.0682628	FALSE	mMEP vs Rest	mMEP	Rest
SH3D19	0.7914	0.2086	1.3333849510818496	7.960418e-06	1.5819973e-05	0	0.5	-0.853678	-0.923342	1.60121	-5.79536	6.76009	0.0530303	0.0915166	0.0530303	0.0773311	0.0739291	0.1617552787065506	FALSE	mMEP vs Rest	mMEP	Rest
MYLK4	0.7914	0.2086	1.3333849510818496	3.7306547e-06	3.386072e-06	0	0.5	0.65326	0.405445	2.06538	-5.35367	10.0466	0.0454545	0.0233635	0.030303030303030304	0.020627236371290034	0.0456463	0.0368488	FALSE	mMEP vs Rest	mMEP	Rest
TCAF2C	0.7914	0.2086	1.3333849510818496	1.2551242e-08	2.284086e-08	0	0.5	-0.349431	-0.307589	1.9782	-6.95646	6.91087	0	0.000126289	0	0.000126289	0	0.000326469	FALSE	mMEP vs Rest	mMEP	Rest
TM2D2	0.7912	0.20879999999999999	1.332173889046329	2.1656268e-05	1.1573007e-05	0	0.5	1.08828	1.13472	1.36931	-3.62271	5.10984	0.234848	0.0851601	0.20454545454545442	0.0779204	0.26807743310928345	0.1135711520910263	FALSE	mMEP vs Rest	mMEP	Rest
MYLK3	0.7912	0.20879999999999999	1.332173889046329	7.283485e-07	1.4590503e-06	0	0.5	-0.619834	-0.631056	1.77387	-7.80732	6.41314	0.00757576	0.00900863	0.00757576	0.00837718	0.00885018	0.016110291704535484	FALSE	mMEP vs Rest	mMEP	Rest
ECM1	0.7912	0.20879999999999999	1.332173889046329	2.5140264e-06	1.6029308e-06	0	0.5	1.35666	1.03284	2.19928	-4.93025	10.6559	0.0151515	0.0134288	0.015151515151515152	0.012965691433382364	0.014143308624625206	0.017290694639086723	FALSE	mMEP vs Rest	mMEP	Rest
LRRC36	0.7912	0.20879999999999999	1.332173889046329	6.822216e-07	7.367319e-07	0	0.5	0.669695	0.453321	2.15961	-6.49987	8.82566	0.00757576	0.00454641	0.00757576	0.00399916	0.010311361402273178	0.00790184	FALSE	mMEP vs Rest	mMEP	Rest
ZNF404	0.7912	0.20879999999999999	1.332173889046329	6.150424e-07	6.5144854e-07	0	0.5	0.526414	0.260751	2.19623	-6.10633	9.17143	0	0.00576721	0	0.00530415	0	0.00812748	FALSE	mMEP vs Rest	mMEP	Rest
CHRNA5	0.7912	0.20879999999999999	1.332173889046329	1.0906737e-05	6.0487528e-06	0	0.5	1.67512	0.94441	2.82079	-4.3651	13.454	0.143939	0.0435274	0.11363636363636359	0.0389392	0.16497503221035004	0.0605382	FALSE	mMEP vs Rest	mMEP	Rest
AC034111.1	0.7912	0.20879999999999999	1.332173889046329	2.0052305e-06	1.6732283e-06	0	0.5	1.17529	0.489954	2.78843	-6.60663	10.6784	0.0227273	0.0117449	0.022727272727272728	0.011323931803830721	0.024512916803359985	0.016801541671156883	FALSE	mMEP vs Rest	mMEP	Rest
PTOV1-AS2	0.7912	0.20879999999999999	1.332173889046329	4.0483116e-07	2.8240714e-07	0	0.5	0.738248	0.660168	1.86312	-6.48312	9.27214	0	0.00189434	0	0.00189434	0	0.00313945	FALSE	mMEP vs Rest	mMEP	Rest
Z93943.1	0.7912	0.20879999999999999	1.332173889046329	7.8983504e-07	7.996207e-07	0	0.5	0.473633	0.212445	2.08154	-7.34964	7.77894	0.00757576	0.0058514	0.00757576	0.00572511	0.00656706	0.00849691	FALSE	mMEP vs Rest	mMEP	Rest
RAB43	0.7912	0.20879999999999999	1.332173889046329	4.8265792e-06	1.0306153e-05	0	0.5	-0.750512	-0.786086	1.63519	-5.41034	4.48953	0.030303	0.0595238	0.030303030303030304	0.0537992	0.026601117104291916	0.10608969628810883	FALSE	mMEP vs Rest	mMEP	Rest
PLPPR2	0.7912	0.20879999999999999	1.332173889046329	1.6610625e-06	1.7494112e-06	0	0.5	0.49074	0.338802	1.93512	-5.87064	7.21561	0.00757576	0.0107767	0.00757576	0.010524100189433767	0.00825336	0.0184885	FALSE	mMEP vs Rest	mMEP	Rest
TMEM154	0.7912	0.20879999999999999	1.332173889046329	2.1906055e-05	2.6918757e-05	0	0.5	1.28492	0.765392	2.79591	-6.54004	10.2946	0.136364	0.187453	0.10606060606060602	0.11214481161861137	0.18111523985862732	0.2695041000843048	FALSE	mMEP vs Rest	mMEP	Rest
PEMT	0.7912	0.20879999999999999	1.332173889046329	2.1153677e-05	1.2147867e-05	0	0.5	1.42417	1.22636	1.87013	-3.35646	8.15465	0.128788	0.0945475	0.0984848	0.0830983	0.14919404685497284	0.11942576617002487	FALSE	mMEP vs Rest	mMEP	Rest
MPP1	0.7912	0.20879999999999999	1.332173889046329	6.203079e-05	7.192857e-05	0	0.5	0.536871	0.33725	1.79999	-4.21618	5.08566	0.60606	0.388191	0.46212121212121177	0.26377604714794667	0.769273	0.6858934164047241	FALSE	mMEP vs Rest	mMEP	Rest
AC025165.5	0.7912	0.20879999999999999	1.332173889046329	1.305571e-07	2.6200374e-07	0	0.5	-0.722326	-0.712112	1.87985	-7.60755	6.34448	0	0.00155757	0	0.00155757	0	0.00279461	FALSE	mMEP vs Rest	mMEP	Rest
LINC02728	0.7912	0.20879999999999999	1.332173889046329	1.0677597e-06	1.0931165e-06	0	0.5	0.895012	0.405488	2.60929	-7.0621	10.5067	0.00757576	0.00782992	0.00757576	0.00749316	0.00682501	0.012287246063351631	FALSE	mMEP vs Rest	mMEP	Rest
NRL	0.791	0.20899999999999996	1.3309636805981793	1.0049679e-05	1.3986131e-05	0	0.5	-0.0282346	-0.0867329	1.55874	-5.20708	4.89848	0.0833333	0.10183	0.0757576	0.0850347	0.11148995906114578	0.13944028317928314	FALSE	mMEP vs Rest	mMEP	Rest
PROCR	0.791	0.20899999999999996	1.3309636805981793	1.4433851e-06	1.9508668e-06	0	0.5	0.0188856	0.0167351	1.94743	-7.33729	7.4384	0.00757576	0.0114502	0.00757576	0.010692485792464705	0.00656421	0.020949548110365868	FALSE	mMEP vs Rest	mMEP	Rest
TH2LCRR	0.791	0.20899999999999996	1.3309636805981793	3.2822893e-06	2.9928112e-06	0	0.5	0.934216	0.64088	2.03416	-5.41848	8.79349	0.0378788	0.0235318	0.0378788	0.0215534	0.0457854	0.0316771	FALSE	mMEP vs Rest	mMEP	Rest
AC018904.1	0.791	0.20899999999999996	1.3309636805981793	5.06885e-07	4.0995138e-07	0	0.5	0.738888	0.742803	1.82321	-6.48505	7.62967	0.0151515	0.00239949	0.015151515151515152	0.00239949	0.0141087	0.00417193	FALSE	mMEP vs Rest	mMEP	Rest
TEX12	0.791	0.20899999999999996	1.3309636805981793	4.266017e-07	8.512602e-07	0	0.5	-0.372635	-0.389864	1.85154	-5.57495	9.34967	0	0.00492528	0	0.00475689	0	0.00840586	FALSE	mMEP vs Rest	mMEP	Rest
AC093655.1	0.791	0.20899999999999996	1.3309636805981793	1.9846242e-07	1.8460513e-07	0	0.5	0.612431	0.613048	1.83464	-6.15805	8.21257	0.00757576	0.00109451	0.00757576	0.00109451	0.012294316664338112	0.00164733	FALSE	mMEP vs Rest	mMEP	Rest
LINC01572	0.791	0.20899999999999996	1.3309636805981793	0.000207669	0.000155426	0	0.5	0.968598	0.717986	2.18231	-4.66393	10.7278	1.88636	1.29775	0.5909090909090905	0.4110292569985624	2.054983615875244	1.6211323738098145	FALSE	mMEP vs Rest	mMEP	Rest
OCEL1	0.791	0.20899999999999996	1.3309636805981793	3.135753e-06	2.2571164e-06	0	0.5	0.920973	0.863966	1.75655	-4.8234	7.57982	0.0378788	0.0162071	0.0378788	0.0154915	0.0461686	0.023595331236720085	FALSE	mMEP vs Rest	mMEP	Rest
PRG4	0.791	0.20899999999999996	1.3309636805981793	4.1386429e-07	9.986758e-07	0	0.5	-0.639483	-0.625755	1.74873	-9.2602	5.52752	0	0.00551463	0	0.00521995	0	0.010850369930267334	FALSE	mMEP vs Rest	mMEP	Rest
AL360093.1	0.791	0.20899999999999996	1.3309636805981793	3.2252296e-07	2.1970055e-07	0	0.5	0.911556	0.893499	1.70742	-6.59236	7.16557	0	0.00159966	0	0.00159966	0	0.00246409	FALSE	mMEP vs Rest	mMEP	Rest
TMEM185B	0.791	0.20899999999999996	1.3309636805981793	1.0977928e-05	5.7630978e-06	0	0.5	1.65606	1.05956	2.46661	-4.56999	11.3471	0.0757576	0.0434011	0.0757576	0.041212376341822995	0.0914439	0.0589061	FALSE	mMEP vs Rest	mMEP	Rest
KNOP1	0.791	0.20899999999999996	1.3309636805981793	2.9100445e-05	2.1027554e-05	0	0.5	1.15809	0.898465	1.9936	-4.87468	7.83864	0.166667	0.167752	0.159091	0.13289833719217356	0.20637886226177216	0.20918776094913483	FALSE	mMEP vs Rest	mMEP	Rest
HIST1H2AD	0.791	0.20899999999999996	1.3309636805981793	3.7795674e-06	4.3308232e-06	0	0.5	0.147027	0.282868	2.00676	-8.27313	6.14054	0	0.0287938	0	0.026815407282676996	0	0.0466588	FALSE	mMEP vs Rest	mMEP	Rest
AL356019.2	0.791	0.20899999999999996	1.3309636805981793	4.582331e-07	4.3039614e-07	0	0.5	0.735964	0.440331	2.18783	-6.77874	9.35907	0	0.00319933	0	0.00315723	0	0.0048438	FALSE	mMEP vs Rest	mMEP	Rest
KCNMB2	0.7908	0.20920000000000005	1.32975	5.5990114e-07	4.7588154e-07	0	0.5	0.784393	0.658044	2.071	-5.93436	8.89226	0	0.00366239	0	0.00315723	0	0.0056616	FALSE	mMEP vs Rest	mMEP	Rest
AC004702.1	0.7908	0.20920000000000005	1.32975	1.3054829e-07	2.9803044e-07	0	0.5	-0.671861	-0.692696	1.82158	-7.67636	7.42805	0	0.00168386	0	0.00168386	0	0.00302823	FALSE	mMEP vs Rest	mMEP	Rest
MYO1C	0.7908	0.20920000000000005	1.32975	4.154375e-06	8.463753e-06	0	0.5	-0.648282	-0.64323	1.74901	-6.34225	5.72674	0.0378788	0.0516519	0.0378788	0.046432330035782496	0.036378562450408936	0.0867978	FALSE	mMEP vs Rest	mMEP	Rest
AL590787.1	0.7908	0.20920000000000005	1.32975	1.0938982e-07	1.16607744e-07	0	0.5	0.104114	-0.00913238	1.89325	-8.66216	7.81051	0	0.000715639	0	0.000715639	0	0.00107696	FALSE	mMEP vs Rest	mMEP	Rest
DLEU7	0.7908	0.20920000000000005	1.32975	1.3786663e-06	9.982544e-07	0	0.5	0.920311	0.811065	1.81688	-4.47381	9.04644	0	0.00745105	0	0.00690381	0	0.011004822328686714	FALSE	mMEP vs Rest	mMEP	Rest
AC091271.1	0.7908	0.20920000000000005	1.32975	1.6977435e-06	1.0337597e-05	0	0.5	-1.44245	-1.10726	2.05592	-8.59328	5.61229	0.0227273	0.0408332	0.022727272727272728	0.0364555	0.031344279646873474	0.10134051740169525	FALSE	mMEP vs Rest	mMEP	Rest
LINC01786	0.7908	0.20920000000000005	1.32975	9.261606e-07	7.1977433e-07	0	0.5	0.83453	0.685533	1.96033	-5.29573	12.1685	0.00757576	0.00543043	0.00757576	0.00538834	0.0126263	0.00732816	FALSE	mMEP vs Rest	mMEP	Rest
SIGLEC15	0.7908	0.20920000000000005	1.32975	3.8454422e-07	3.940987e-07	0	0.5	0.605477	0.468153	2.20669	-9.11713	10.464	0	0.00265207	0	0.00265207	0	0.00430122	FALSE	mMEP vs Rest	mMEP	Rest
ZNF71	0.7908	0.20920000000000005	1.32975	4.6352047e-06	4.7221724e-06	0	0.5	0.935019	0.394956	2.52406	-5.03801	10.0299	0.030303	0.0308565	0.030303030303030304	0.0290465	0.0344616	0.0471387	FALSE	mMEP vs Rest	mMEP	Rest
ZSCAN20	0.7906	0.20940000000000003	1.328545817319279	3.0894041e-06	2.0211373e-06	0	0.5	1.16148	0.973726	2.12014	-6.14462	9.5749	0.0378788	0.017007	0.030303030303030304	0.0156599	0.0390838	0.0216856	FALSE	mMEP vs Rest	mMEP	Rest
AL117344.2	0.7906	0.20940000000000003	1.328545817319279	6.429823e-07	6.5327197e-07	0	0.5	0.218462	0.212008	1.988	-6.90518	7.79836	0.0151515	0.00505157	0.015151515151515152	0.00496738	0.018733080476522446	0.0068888	FALSE	mMEP vs Rest	mMEP	Rest
AL139815.1	0.7906	0.20940000000000003	1.328545817319279	2.8025652e-06	2.2574584e-06	0	0.5	0.931961	0.509945	2.52214	-5.98939	11.3197	0.0378788	0.017007	0.0378788	0.015617764681119634	0.0482327	0.0233147	FALSE	mMEP vs Rest	mMEP	Rest
AL139243.1	0.7906	0.20940000000000003	1.328545817319279	9.579418e-07	1.2542096e-06	0	0.5	0.173469	0.15981	1.96503	-7.86131	8.55176	0.0151515	0.00917702	0.015151515151515152	0.00884024	0.015646208077669144	0.014924673363566399	FALSE	mMEP vs Rest	mMEP	Rest
AC007695.1	0.7906	0.20940000000000003	1.328545817319279	8.888311e-07	6.5671264e-07	0	0.5	0.948942	0.76242	2.22767	-8.42645	10.3061	0	0.00513576	0	0.00496738	0	0.00662086	FALSE	mMEP vs Rest	mMEP	Rest
AL158211.1	0.7906	0.20940000000000003	1.328545817319279	1.5847029e-07	1.4543811e-07	0	0.5	1.00755	0.755545	2.21865	-9.0172	10.815	0	0.0011366	0	0.0011366	0	0.00180476	FALSE	mMEP vs Rest	mMEP	Rest
TK1	0.7906	0.20940000000000003	1.328545817319279	2.9932493e-05	2.4790188e-05	0	0.5	1.08326	0.679285	2.63059	-9.12873	8.27813	0.30303	0.16489	0.2348484848484847	0.1299936855398906	0.3494284749031067	0.24830737709999084	FALSE	mMEP vs Rest	mMEP	Rest
AC090181.1	0.7906	0.20940000000000003	1.328545817319279	4.734558e-08	3.4142573e-08	0	0.5	0.283894	0.192614	2.12373	-8.21274	9.47973	0	0.000168386	0	0.000168386	0	0.000279056	FALSE	mMEP vs Rest	mMEP	Rest
AC020978.6	0.7906	0.20940000000000003	1.328545817319279	3.740096e-07	4.144885e-07	0	0.5	0.137409	-0.145184	2.1524	-6.48239	9.31136	0	0.00303094	0	0.00298884	0	0.00408044	FALSE	mMEP vs Rest	mMEP	Rest
GHRL	0.7906	0.20940000000000003	1.328545817319279	1.4959926e-06	2.3903285e-06	0	0.5	-0.260765	-0.45445	1.81974	-6.99606	7.54876	0	0.0162072	0	0.015828246684908308	0	0.0264817	FALSE	mMEP vs Rest	mMEP	Rest
AC008750.4	0.7906	0.20940000000000003	1.328545817319279	2.7319567e-07	3.0099523e-07	0	0.5	0.522279	0.328395	2.05182	-5.40989	8.03411	0	0.00227321	0	0.00223111	0	0.00314625	FALSE	mMEP vs Rest	mMEP	Rest
AP000593.4	0.7906	0.20940000000000003	1.328545817319279	7.1290015e-07	4.971919e-07	0	0.5	0.797471	0.832345	1.77465	-6.36629	8.22874	0.00757576	0.00336771	0.00757576	0.00336771	0.00792858	0.00555524	FALSE	mMEP vs Rest	mMEP	Rest
ENO4	0.7906	0.20940000000000003	1.328545817319279	1.6400613e-06	1.2075452e-06	0	0.5	1.42773	0.692741	2.92847	-7.76117	11.0593	0.0227273	0.00829298	0.015151515151515152	0.00791412	0.019798	0.011616959236562252	FALSE	mMEP vs Rest	mMEP	Rest
GPR63	0.7906	0.20940000000000003	1.328545817319279	7.69845e-06	4.317932e-06	0	0.5	1.68056	1.23187	2.33961	-3.67873	11.5829	0.0681818	0.0346873	0.0606061	0.0292149	0.0856749	0.0449769	FALSE	mMEP vs Rest	mMEP	Rest
LINC00235	0.7906	0.20940000000000003	1.328545817319279	2.786513e-07	3.191428e-07	0	0.5	0.0482017	0.017334	1.94688	-8.34867	7.38297	0.00757576	0.00214692	0.00757576	0.00214692	0.014275029301643372	0.0027372	FALSE	mMEP vs Rest	mMEP	Rest
LINC02102	0.7906	0.20940000000000003	1.328545817319279	2.5302677e-07	3.4832908e-07	0	0.5	-0.108511	-0.115831	1.89677	-8.64719	8.12931	0	0.00197853	0	0.00185224	0	0.00360414	FALSE	mMEP vs Rest	mMEP	Rest
ZNF836	0.7906	0.20940000000000003	1.328545817319279	3.8927205e-06	4.6421414e-06	0	0.5	0.52043	0.150118	2.21531	-6.17362	8.28251	0.0454545	0.0277414	0.045454545454545456	0.0260156	0.046428047120571136	0.0467769	FALSE	mMEP vs Rest	mMEP	Rest
SPAG5	0.7906	0.20940000000000003	1.328545817319279	8.0790505e-06	8.775381e-06	0	0.5	0.635349	0.466813	1.88772	-6.49054	6.22308	0.0606061	0.0559456	0.0530303	0.051904862134288424	0.0601226	0.0863163	FALSE	mMEP vs Rest	mMEP	Rest
EVPL	0.7906	0.20940000000000003	1.328545817319279	4.6827267e-07	5.8221065e-07	0	0.5	0.348454	0.0190115	2.29524	-5.03835	11.6725	0.00757576	0.00416755	0.00757576	0.00412545	0.00950177	0.00635824	FALSE	mMEP vs Rest	mMEP	Rest
ALDOC	0.7906	0.20940000000000003	1.328545817319279	2.788191e-06	2.4053109e-06	0	0.5	0.483471	0.564519	1.83939	-7.26192	7.3849	0.0151515	0.0157441	0.015151515151515152	0.015028415070511352	0.0220692	0.025312848389148712	FALSE	mMEP vs Rest	mMEP	Rest
CCNG2	0.7906	0.20940000000000003	1.328545817319279	1.0792619e-05	1.6898379e-05	0	0.5	-0.230324	-0.179183	1.85527	-6.59018	6.32206	0.0833333	0.0926953	0.0757576	0.0762787	0.0935123	0.17528198659420013	FALSE	mMEP vs Rest	mMEP	Rest
CCDC88B	0.7904	0.2096	1.3273381589286704	6.0552766e-06	1.1192341e-05	0	0.5	-0.581372	-0.747704	1.59119	-6.02679	5.60437	0.0757576	0.0557772	0.0757576	0.0511471	0.0997213	0.11444441229104996	FALSE	mMEP vs Rest	mMEP	Rest
PARD3B	0.7904	0.2096	1.3273381589286704	7.043045e-05	3.6946647e-05	0	0.5	2.0735	1.13372	2.97151	-5.65009	11.8052	0.734848	0.247398	0.36363636363636337	0.1427909913702387	0.9049326181411743	0.38084012269973755	FALSE	mMEP vs Rest	mMEP	Rest
BIRC6-AS1	0.7904	0.2096	1.3273381589286704	5.911692e-07	6.0829615e-07	0	0.5	0.242969	0.183509	1.87426	-5.40193	8.32813	0	0.00395706	0	0.00374658	0	0.00678861	FALSE	mMEP vs Rest	mMEP	Rest
AC018809.1	0.7904	0.2096	1.3273381589286704	8.586736e-07	8.042189e-07	0	0.5	0.350018	0.39666	1.81025	-6.95587	7.01802	0.00757576	0.0057672	0.00757576	0.00559882	0.010613277554512024	0.00843112	FALSE	mMEP vs Rest	mMEP	Rest
TMEM151B	0.7904	0.2096	1.3273381589286704	5.6275104e-07	7.6885095e-07	0	0.5	-0.145304	-0.214175	2.0958	-9.48697	8.89492	0.00757576	0.00479899	0.00757576	0.00458851	0.012187512591481209	0.00851483	FALSE	mMEP vs Rest	mMEP	Rest
AC132216.1	0.7904	0.2096	1.3273381589286704	5.2451685e-07	3.4471896e-07	0	0.5	1.06032	0.941934	1.80164	-5.75799	9.27621	0	0.00252578	0	0.00248369	0	0.00352561	FALSE	mMEP vs Rest	mMEP	Rest
ZNF185	0.7904	0.2096	1.3273381589286704	6.1650553e-07	4.6634787e-07	0	0.5	0.527785	0.569493	1.79056	-7.10062	6.78883	0.0151515	0.00311513	0.015151515151515152	0.00294675	0.019933458417654037	0.00518722	FALSE	mMEP vs Rest	mMEP	Rest
FOXP4	0.7904	0.2096	1.3273381589286704	1.7288249e-06	3.9836114e-06	0	0.5	-0.762642	-0.782902	1.79254	-6.68669	5.69485	0.0227273	0.0243316	0.022727272727272728	0.0236161	0.027633339166641235	0.0407883	FALSE	mMEP vs Rest	mMEP	Rest
AC004233.2	0.7904	0.2096	1.3273381589286704	4.2231656e-07	6.677973e-07	0	0.5	-0.380308	-0.444224	1.84504	-7.34877	6.66702	0	0.00450432	0	0.00442012	0	0.00714264	FALSE	mMEP vs Rest	mMEP	Rest
LXN	0.7904	0.2096	1.3273381589286704	5.6076722e-05	5.0485516e-05	0	0.5	0.564079	0.651884	1.47186	-4.06701	5.29557	0.469697	0.330214	0.3257575757575755	0.2158282466848899	0.5698972940444946	0.4944101572036743	FALSE	mMEP vs Rest	mMEP	Rest
SCAMP5	0.7904	0.2096	1.3273381589286704	5.660501e-07	7.072541e-07	0	0.5	0.0546939	-0.0232286	1.90548	-6.29263	8.90364	0.0151515	0.00429383	0.015151515151515152	0.00425174	0.020605694502592087	0.00789662	FALSE	mMEP vs Rest	mMEP	Rest
ITPK1-AS1	0.7904	0.2096	1.3273381589286704	6.0413396e-07	1.0988751e-06	0	0.5	-0.340104	-0.545401	2.01402	-6.68607	8.01192	0.00757576	0.00787202	0.00757576	0.00761945	0.00825336	0.011381822638213634	FALSE	mMEP vs Rest	mMEP	Rest
TXNDC5	0.7904	0.2096	1.3273381589286704	0.00012086	5.61226e-05	0	0.5	1.72576	1.55123	1.71869	-2.47846	8.67965	0.871212	0.457743	0.5530303030303027	0.2922332140601869	1.0510481595993042	0.5875810980796814	FALSE	mMEP vs Rest	mMEP	Rest
AC090970.1	0.7904	0.2096	1.3273381589286704	2.6919506e-07	1.9946908e-07	0	0.5	0.807661	0.737313	1.93004	-5.65859	9.73095	0.00757576	0.00134708	0.00757576	0.00134708	0.00732099	0.00200727	FALSE	mMEP vs Rest	mMEP	Rest
LINC02693	0.7904	0.2096	1.3273381589286704	5.1405095e-07	7.1230573e-07	0	0.5	-0.325876	-0.44487	1.91331	-6.62493	8.7173	0.00757576	0.00458851	0.00757576	0.00437803	0.0128381	0.00717159	FALSE	mMEP vs Rest	mMEP	Rest
AC010624.1	0.7904	0.2096	1.3273381589286704	5.312908e-07	6.874553e-07	0	0.5	-0.212845	-0.215467	1.91034	-8.68674	6.76505	0	0.0047148	0	0.00454641	0	0.0080346	FALSE	mMEP vs Rest	mMEP	Rest
RTL6	0.7902	0.2098	1.3261313470056766	1.4593245e-06	1.8990977e-06	0	0.5	0.206126	-0.24886	2.22802	-5.34306	7.71248	0.00757576	0.0132604	0.00757576	0.013134077036413302	0.00543767	0.020824076607823372	FALSE	mMEP vs Rest	mMEP	Rest
AC091729.2	0.7902	0.2098	1.3261313470056766	2.7113815e-08	3.5992333e-08	0	0.5	0.0619255	-0.0858564	1.91062	-6.38854	9.13584	0	0.000294675	0	0.000294675	0	0.000443255	FALSE	mMEP vs Rest	mMEP	Rest
AC110792.3	0.7902	0.2098	1.3261313470056766	3.0149238e-07	6.9933554e-07	0	0.5	-0.971868	-0.957055	1.64628	-5.82948	5.10788	0	0.00378868	0	0.00378868	0	0.00665867	FALSE	mMEP vs Rest	mMEP	Rest
ARRDC3	0.7902	0.2098	1.3261313470056766	2.9364695e-05	9.2325376e-05	0	0.5	-1.14714	-1.04662	1.67145	-6.81644	5.12329	0.19697	0.387811	0.1818181818181817	0.24714796884863657	0.2610725164413452	0.9069567918777466	FALSE	mMEP vs Rest	mMEP	Rest
MMD2	0.7902	0.2098	1.3261313470056766	1.0370944e-07	1.8765057e-07	0	0.5	-0.650215	-0.638522	1.78044	-8.26788	5.87204	0	0.000884025	0	0.000884024	0	0.0016527	FALSE	mMEP vs Rest	mMEP	Rest
AC005154.4	0.7902	0.2098	1.3261313470056766	1.3534576e-06	1.0301534e-06	0	0.5	0.807818	0.667918	1.96941	-5.21618	10.6116	0.0227273	0.00707219	0.022727272727272728	0.00681962	0.024013718590140343	0.011086084879934788	FALSE	mMEP vs Rest	mMEP	Rest
ARHGAP30	0.7902	0.2098	1.3261313470056766	1.8920613e-05	1.3635372e-05	0	0.5	1.32254	0.885015	2.29268	-5.10643	9.51929	0.234848	0.0927794	0.19696969696969685	0.0804462	0.2978639304637909	0.14283813536167145	FALSE	mMEP vs Rest	mMEP	Rest
CARD19	0.7902	0.2098	1.3261313470056766	2.1388814e-05	2.2026592e-05	0	0.5	0.535934	0.329823	1.78334	-4.00708	7.22545	0.204545	0.135759	0.1818181818181817	0.11812250052621015	0.24247707426548004	0.22577771544456482	FALSE	mMEP vs Rest	mMEP	Rest
BIK	0.7902	0.2098	1.3261313470056766	1.3823877e-06	1.8317742e-06	0	0.5	-0.184653	-0.275141	1.88653	-7.41635	8.12568	0	0.0138918	0	0.013091980635655568	0	0.018788933753967285	FALSE	mMEP vs Rest	mMEP	Rest
AC087620.1	0.7902	0.2098	1.3261313470056766	2.9664966e-07	4.265686e-07	0	0.5	-0.0386481	-0.208458	1.97293	-7.80986	10.4977	0	0.0035361	0	0.0035361	0	0.00457718	FALSE	mMEP vs Rest	mMEP	Rest
PET117	0.7902	0.2098	1.3261313470056766	8.919114e-06	5.355959e-06	0	0.5	1.26658	1.06162	2.09295	-7.14582	7.74108	0.0833333	0.038981	0.0833333	0.037171121869080156	0.0957692	0.0532484	FALSE	mMEP vs Rest	mMEP	Rest
DHCR24	0.7902	0.2098	1.3261313470056766	0.000124884	5.6815064e-05	0	0.5	2.56252	2.16972	3.24374	-9.10892	10.1184	0.916666	0.465778	0.5075757575757572	0.26992212165857843	1.1022076606750488	0.5524364113807678	FALSE	mMEP vs Rest	mMEP	Rest
SORCS1	0.7902	0.2098	1.3261313470056766	1.131207e-06	1.85261e-06	0	0.5	-0.068333	-0.0762176	1.93029	-8.30508	7.37992	0.0151515	0.0129657	0.015151515151515152	0.00951379	0.018217533826828003	0.020688161253929138	FALSE	mMEP vs Rest	mMEP	Rest
EMB	0.79	0.20999999999999996	1.32493	4.1755353e-05	3.0540126e-05	0	0.5	2.24783	0.819612	3.73857	-4.65556	14.6703	0.409091	0.203281	0.2878787878787877	0.1503262471058713	0.46156948804855347	0.31193581223487854	FALSE	mMEP vs Rest	mMEP	Rest
TMEM204	0.79	0.20999999999999996	1.32493	3.050092e-06	2.8237491e-06	0	0.5	1.15894	0.679217	2.4434	-5.4583	10.6383	0.0454545	0.0181015	0.045454545454545456	0.0172595	0.0607423	0.027542617172002792	FALSE	mMEP vs Rest	mMEP	Rest
AL122023.1	0.79	0.20999999999999996	1.32493	2.428084e-07	3.5890622e-07	0	0.5	-0.17861	-0.26063	1.85584	-5.7297	7.44945	0.00757576	0.00206272	0.00757576	0.00202063	0.00905758	0.0033519	FALSE	mMEP vs Rest	mMEP	Rest
AC016026.2	0.79	0.20999999999999996	1.32493	4.976089e-07	4.4138744e-07	0	0.5	0.600397	0.592398	1.81214	-5.74526	6.91383	0.0151515	0.00332562	0.015151515151515152	0.00324142	0.018024981021881104	0.00498819	FALSE	mMEP vs Rest	mMEP	Rest
C2orf74	0.79	0.20999999999999996	1.32493	1.0091863e-05	5.7513967e-06	0	0.5	1.43283	1.11178	2.17352	-5.59855	10.5523	0.0530303	0.0435695	0.045454545454545456	0.0393601	0.0658084	0.0607642	FALSE	mMEP vs Rest	mMEP	Rest
AC010525.1	0.79	0.20999999999999996	1.32493	2.0566881e-07	3.709892e-07	0	0.5	-0.635539	-0.668287	1.82833	-6.9392	6.06115	0	0.00176805	0	0.00176805	0	0.00347532	FALSE	mMEP vs Rest	mMEP	Rest
USP26	0.79	0.20999999999999996	1.32493	3.5746602e-08	4.1569876e-08	0	0.5	0.0948107	0.0295067	1.96793	-6.23623	7.68158	0	0.000294675	0	0.000294675	0	0.000386695	FALSE	mMEP vs Rest	mMEP	Rest
C4orf36	0.79	0.20999999999999996	1.32493	7.4704377e-07	7.752543e-07	0	0.5	0.347146	0.282966	2.04065	-7.50519	8.35754	0.0151515	0.00526205	0.015151515151515152	0.00475689	0.0162977	0.00858954	FALSE	mMEP vs Rest	mMEP	Rest
AC024475.3	0.79	0.20999999999999996	1.32493	4.785023e-07	7.299302e-07	0	0.5	-0.127385	-0.315794	2.0771	-6.61306	9.20497	0.00757576	0.00505157	0.00757576	0.00479899	0.00597976	0.00711864	FALSE	mMEP vs Rest	mMEP	Rest
MVK	0.79	0.20999999999999996	1.32493	2.5736374e-05	1.6872873e-05	0	0.5	1.48554	1.29468	2.29333	-6.03072	7.52881	0.159091	0.127972	0.15151515151515144	0.10494632708903819	0.20848579704761505	0.16810129582881927	FALSE	mMEP vs Rest	mMEP	Rest
AC023469.1	0.79	0.20999999999999996	1.32493	7.2189744e-07	1.6281535e-06	0	0.5	-0.704888	-0.638262	1.78719	-7.17928	5.62694	0.00757576	0.00698799	0.00757576	0.00694591	0.00548729	0.0171413	FALSE	mMEP vs Rest	mMEP	Rest
CALCB	0.79	0.20999999999999996	1.32493	2.4184487e-06	2.3276505e-06	0	0.5	1.04256	0.595501	2.77599	-8.25401	15.0384	0	0.017007	0	0.013639233845506115	0	0.026373574510216713	FALSE	mMEP vs Rest	mMEP	Rest
RAB26	0.79	0.20999999999999996	1.32493	3.19281e-06	3.902933e-06	0	0.5	0.427169	-0.0869617	2.42494	-6.18718	10.7126	0.0378788	0.0282887	0.0378788	0.025889286466006838	0.045884694904088974	0.0409853	FALSE	mMEP vs Rest	mMEP	Rest
AL592295.3	0.79	0.20999999999999996	1.32493	2.7980952e-06	1.6605394e-06	0	0.5	1.06548	0.902956	1.87144	-4.44163	9.67166	0.0151515	0.0123764	0.015151515151515152	0.011492317406861659	0.027036	0.016481628641486168	FALSE	mMEP vs Rest	mMEP	Rest
NCOA3	0.79	0.20999999999999996	1.32493	0.000268308	0.000261837	0	0.5	0.387343	0.356658	1.50477	-4.29466	6.20452	2.34091	1.59256	0.7727272727272722	0.5639654809513903	2.869889974594116	2.605203866958618	FALSE	mMEP vs Rest	mMEP	Rest
AC004974.1	0.79	0.20999999999999996	1.32493	4.4321953e-07	8.387724e-07	0	0.5	-0.31374	-0.523761	2.12339	-6.65633	9.74325	0	0.00534624	0	0.00530415	0	0.00878963	FALSE	mMEP vs Rest	mMEP	Rest
THSD1	0.7898	0.21020000000000005	1.323720255497393	2.850683e-06	5.3989233e-06	0	0.5	-0.571902	-0.60534	1.89518	-5.80802	7.03286	0	0.0326666	0	0.029720058934960672	0	0.0572434	FALSE	mMEP vs Rest	mMEP	Rest
AC017083.2	0.7898	0.21020000000000005	1.323720255497393	6.5622595e-07	4.690517e-07	0	0.5	0.933966	0.781516	1.91209	-5.07836	9.41025	0.00757576	0.00378868	0.00757576	0.00378868	0.015885422006249428	0.00525692	FALSE	mMEP vs Rest	mMEP	Rest
LHFPL3	0.7898	0.21020000000000005	1.323720255497393	7.710687e-07	1.1370457e-06	0	0.5	-0.153281	-0.320567	2.08397	-6.49802	9.34653	0.00757576	0.00782992	0.00757576	0.00732477	0.010342331603169441	0.012769203633069992	FALSE	mMEP vs Rest	mMEP	Rest
AL354696.1	0.7898	0.21020000000000005	1.323720255497393	4.5032516e-07	3.377557e-07	0	0.5	0.400844	0.262964	1.96135	-6.75528	9.09192	0.00757576	0.00197853	0.00757576	0.00193643	0.00877027	0.00320566	FALSE	mMEP vs Rest	mMEP	Rest
SLC24A2	0.7898	0.21020000000000005	1.323720255497393	3.5708013e-07	4.801419e-07	0	0.5	-0.0546071	-0.137286	2.00648	-6.81654	7.93561	0.00757576	0.00319933	0.00757576	0.00290465	0.00902091	0.00518227	FALSE	mMEP vs Rest	mMEP	Rest
FAM177B	0.7898	0.21020000000000005	1.323720255497393	7.3624824e-07	1.9790841e-06	0	0.5	-0.93233	-0.857338	1.78087	-7.72771	5.74983	0.0151515	0.0100189	0.015151515151515152	0.00892444	0.020621798932552338	0.0215222	FALSE	mMEP vs Rest	mMEP	Rest
RNF207	0.7898	0.21020000000000005	1.323720255497393	7.0418696e-07	6.281057e-07	0	0.5	0.411695	0.257219	2.11024	-6.09598	8.44706	0	0.00395706	0	0.00391497	0	0.0061169	FALSE	mMEP vs Rest	mMEP	Rest
SRGAP2B	0.7898	0.21020000000000005	1.323720255497393	3.6549784e-05	2.6811194e-05	0	0.5	0.93518	0.941547	1.56625	-5.98497	5.91455	0.280303	0.158365	0.212121	0.12729951589139626	0.3686479926109314	0.2740975320339203	FALSE	mMEP vs Rest	mMEP	Rest
EZR-AS1	0.7898	0.21020000000000005	1.323720255497393	2.6041528e-07	5.4409924e-07	0	0.5	-0.511868	-0.577477	1.93709	-9.14071	8.70769	0	0.00332562	0	0.00332562	0	0.00549677	FALSE	mMEP vs Rest	mMEP	Rest
TDRKH	0.7898	0.21020000000000005	1.323720255497393	3.5962928e-06	2.253222e-06	0	0.5	1.15152	1.02922	1.85793	-6.44399	8.10321	0.030303	0.0164176	0.030303030303030304	0.015617764681119634	0.0361752	0.024038	FALSE	mMEP vs Rest	mMEP	Rest
OAF	0.7898	0.21020000000000005	1.323720255497393	7.452368e-06	7.1112186e-06	0	0.5	1.34043	0.28822	3.25887	-5.24678	13.0266	0.0833333	0.0487893	0.0757576	0.0430646	0.11263097077608109	0.0716153	FALSE	mMEP vs Rest	mMEP	Rest
RDH10	0.7898	0.21020000000000005	1.323720255497393	5.5636906e-06	5.7402826e-06	0	0.5	0.533036	0.406943	1.77681	-4.51725	8.25646	0.0606061	0.0437799	0.0606061	0.0391497	0.0705818	0.0581662	FALSE	mMEP vs Rest	mMEP	Rest
ASIC2	0.7898	0.21020000000000005	1.323720255497393	3.2150646e-07	2.9835658e-07	0	0.5	0.000700459	-0.0715551	1.97303	-7.71959	8.82624	0	0.00197853	0	0.00185224	0	0.00360777	FALSE	mMEP vs Rest	mMEP	Rest
AL121992.1	0.7898	0.21020000000000005	1.323720255497393	3.4606114e-07	8.8581527e-07	0	0.5	-0.595257	-0.498793	2.0332	-8.83844	6.96328	0	0.00500947	0	0.0046727	0	0.00971309	FALSE	mMEP vs Rest	mMEP	Rest
AC114271.1	0.7898	0.21020000000000005	1.323720255497393	3.9577466e-07	5.5664515e-07	0	0.5	-0.406094	-0.365765	1.85701	-6.47561	6.44554	0	0.00370449	0	0.00366239	0	0.00573233	FALSE	mMEP vs Rest	mMEP	Rest
DNASE2	0.7898	0.21020000000000005	1.323720255497393	1.1702533e-05	1.3164709e-05	0	0.5	0.543923	0.44161	1.88804	-6.01679	6.60516	0.121212	0.0707633	0.11363636363636359	0.0641128	0.12272597849369049	0.13143731653690338	FALSE	mMEP vs Rest	mMEP	Rest
DDX11	0.7896	0.21040000000000003	1.3225159723918414	2.6062522e-05	2.1288368e-05	0	0.5	0.872066	0.66211	2.06586	-4.26048	8.84964	0.287879	0.166742	0.22727272727272713	0.1360976636497606	0.3472079336643219	0.21509701013565063	FALSE	mMEP vs Rest	mMEP	Rest
SEMA3F-AS1	0.7896	0.21040000000000003	1.3225159723918414	2.0621362e-06	4.6840487e-06	0	0.5	-0.660872	-0.673604	1.8018	-5.50069	7.16921	0.0151515	0.0263944	0.015151515151515152	0.0251316	0.014215094968676567	0.0506618	FALSE	mMEP vs Rest	mMEP	Rest
TSSK6	0.7896	0.21040000000000003	1.3225159723918414	1.1445921e-06	1.4390241e-06	0	0.5	0.108888	0.00784969	1.90866	-7.07694	8.44682	0.00757576	0.00896653	0.00757576	0.00858767	0.00822915	0.016019552946090698	FALSE	mMEP vs Rest	mMEP	Rest
VARS	0.7896	0.21040000000000003	1.3225159723918414	3.0860974e-05	2.2385118e-05	0	0.5	0.985663	0.979884	1.62821	-3.89982	6.99232	0.30303	0.165268	0.26515151515151497	0.13407703641338983	0.3256588578224182	0.213341	FALSE	mMEP vs Rest	mMEP	Rest
AP001631.2	0.7896	0.21040000000000003	1.3225159723918414	5.414513e-07	3.5690408e-07	0	0.5	1.04188	0.818454	2.12865	-5.72759	10.0111	0.00757576	0.0023153	0.00757576	0.00227321	0.00759474	0.0034757	FALSE	mMEP vs Rest	mMEP	Rest
TOMM40	0.7896	0.21040000000000003	1.3225159723918414	5.5003267e-05	3.5577934e-05	0	0.5	1.03418	1.0414	1.59131	-3.59133	5.82739	0.462121	0.278554	0.3257575757575755	0.20808250894546867	0.5432511568069458	0.36708858609199524	FALSE	mMEP vs Rest	mMEP	Rest
FAM24B	0.7896	0.21040000000000003	1.3225159723918414	1.5159854e-05	1.2188815e-05	0	0.5	0.92673	0.859329	1.70417	-4.18191	7.31578	0.106061	0.0948001	0.0984848	0.076405	0.1092749685049057	0.12208306044340134	FALSE	mMEP vs Rest	mMEP	Rest
OTUD7B	0.7896	0.21040000000000003	1.3225159723918414	2.7293256e-05	2.964997e-05	0	0.5	1.01028	0.0768485	2.53987	-6.92359	9.46598	0.219697	0.213637	0.16666666666666657	0.1501157651020827	0.2425130009651184	0.29139745235443115	FALSE	mMEP vs Rest	mMEP	Rest
LINC01837	0.7896	0.21040000000000003	1.3225159723918414	2.33438e-07	1.7380678e-07	0	0.5	0.777636	0.852147	1.6807	-6.77133	6.93928	0.00757576	0.000926121	0.00757576	0.000926121	0.00697584	0.00139716	FALSE	mMEP vs Rest	mMEP	Rest
IL17RE	0.7896	0.21040000000000003	1.3225159723918414	2.3346668e-06	3.4281663e-06	0	0.5	-0.130458	-0.450038	2.02853	-5.71211	7.94802	0.0530303	0.022732	0.0530303	0.021048200378867378	0.0610302	0.034870997071266174	FALSE	mMEP vs Rest	mMEP	Rest
VWDE	0.7896	0.21040000000000003	1.3225159723918414	2.0506335e-05	2.1709064e-05	0	0.5	1.48028	0.110318	3.69515	-3.68137	13.5764	0.136364	0.141232	0.12878787878787873	0.10553567669964652	0.18705631792545319	0.21300242841243744	FALSE	mMEP vs Rest	mMEP	Rest
AC006064.1	0.7896	0.21040000000000003	1.3225159723918414	3.3968118e-07	2.5712387e-07	0	0.5	0.534216	0.482408	1.89681	-6.30837	8.75714	0	0.00172595	0	0.00168386	0	0.00257872	FALSE	mMEP vs Rest	mMEP	Rest
XYLT1	0.7896	0.21040000000000003	1.3225159723918414	0.000223215	0.000176277	0	0.5	2.75257	0.74813	4.33584	-6.43239	15.029	2.10606	1.09351	0.7196969696969692	0.4027362660492853	2.4600837230682373	1.8127089738845825	FALSE	mMEP vs Rest	mMEP	Rest
ZC2HC1B	0.7896	0.21040000000000003	1.3225159723918414	6.646916e-07	8.66074e-07	0	0.5	0.0836525	-0.112325	1.88608	-5.20692	8.59812	0	0.00669332	0	0.00618817	0	0.00872152	FALSE	mMEP vs Rest	mMEP	Rest
STARD6	0.7896	0.21040000000000003	1.3225159723918414	3.0195554e-07	5.594265e-07	0	0.5	-0.462076	-0.552917	1.84259	-7.68025	7.38733	0	0.00324142	0	0.00298884	0	0.00602766	FALSE	mMEP vs Rest	mMEP	Rest
AC008629.1	0.7894	0.2106	1.321312528713341	5.4877196e-06	4.0481746e-06	0	0.5	0.870406	0.715825	1.86958	-5.06468	7.98645	0.0454545	0.0316143	0.0378788	0.026815407282676996	0.0517779	0.042554061859846115	FALSE	mMEP vs Rest	mMEP	Rest
AC027279.1	0.7894	0.2106	1.321312528713341	5.0673143e-06	4.226206e-06	0	0.5	1.01658	0.274708	2.79153	-6.18756	12.215	0.0227273	0.0314459	0.022727272727272728	0.029256998526625593	0.031402	0.0446781	FALSE	mMEP vs Rest	mMEP	Rest
AC012640.2	0.7894	0.2106	1.321312528713341	1.5872773e-06	9.217145e-07	0	0.5	0.95069	0.963982	1.53967	-4.48836	9.24014	0.0151515	0.00610397	0.015151515151515152	0.00610398	0.017955562099814415	0.010127036832273006	FALSE	mMEP vs Rest	mMEP	Rest
CARD9	0.7894	0.2106	1.321312528713341	5.4173615e-06	3.3508795e-06	0	0.5	1.58731	1.04701	2.37171	-4.15602	10.5137	0.0681818	0.0241633	0.0681818	0.0230688	0.0722961	0.0333134	FALSE	mMEP vs Rest	mMEP	Rest
SPEF2	0.7894	0.2106	1.321312528713341	2.3680928e-05	2.1706883e-05	0	0.5	0.808819	0.472393	2.21541	-4.66202	10.0013	0.189394	0.169268	0.1363636363636363	0.12115344138076728	0.1893177330493927	0.21326258778572083	FALSE	mMEP vs Rest	mMEP	Rest
ARG1	0.7894	0.2106	1.321312528713341	1.7169727e-06	1.5114354e-05	0	0.5	-1.27161	-0.917772	2.2062	-9.83485	4.58748	0.00757576	0.0439063	0.00757576	0.028541359713744108	0.00548729	0.13963249325752258	FALSE	mMEP vs Rest	mMEP	Rest
AP000282.1	0.7894	0.2106	1.321312528713341	2.487093e-07	3.3328496e-07	0	0.5	0.242672	0.18553	1.99104	-8.42963	10.5286	0	0.00185224	0	0.00168386	0	0.00373448	FALSE	mMEP vs Rest	mMEP	Rest
TESK1	0.7894	0.2106	1.321312528713341	1.5521646e-06	2.6588712e-06	0	0.5	-0.38085	-0.503664	1.70486	-4.97017	8.24691	0.0151515	0.0155757	0.015151515151515152	0.015533571879604165	0.0157962	0.027906697243452072	FALSE	mMEP vs Rest	mMEP	Rest
AL139099.2	0.7894	0.2106	1.321312528713341	5.950186e-07	9.2243164e-07	0	0.5	-0.23363	-0.474327	2.07913	-8.01928	8.4609	0.00757576	0.00635655	0.00757576	0.00627236	0.0110692	0.00946211	FALSE	mMEP vs Rest	mMEP	Rest
ICAM2	0.7894	0.2106	1.321312528713341	9.1863556e-05	3.7367023e-05	0	0.5	2.26042	2.17931	2.01542	-2.01235	8.84357	0.818181	0.299774	0.5075757575757572	0.2107345821932053	0.9582743048667908	0.3770087957382202	FALSE	mMEP vs Rest	mMEP	Rest
ITCH-AS1	0.7894	0.2106	1.321312528713341	4.3269716e-07	4.7175988e-07	0	0.5	0.193337	-0.0366287	1.99428	-6.33039	7.74305	0	0.00336771	0	0.00328352	0	0.00489013	FALSE	mMEP vs Rest	mMEP	Rest
AC145285.2	0.7892	0.2108	1.3201099227139834	9.981226e-07	9.448218e-07	0	0.5	0.53014	0.447736	1.82956	-5.94764	6.88604	0	0.0058514	0	0.00564092	0	0.0104354	FALSE	mMEP vs Rest	mMEP	Rest
AF230666.2	0.7892	0.2108	1.3201099227139834	1.1652503e-06	1.3942209e-06	0	0.5	0.206856	0.0261021	1.97975	-5.85913	8.40637	0.00757576	0.00837718	0.00757576	0.00833509	0.00885018	0.013943844474852085	FALSE	mMEP vs Rest	mMEP	Rest
ATG4C	0.7892	0.2108	1.3201099227139834	9.434843e-05	4.7115755e-05	0	0.5	1.54313	1.1795	1.919	-2.97367	9.6396	0.833333	0.379179	0.44696969696969663	0.2340559882129844	0.9748528599739075	0.47506964206695557	FALSE	mMEP vs Rest	mMEP	Rest
NARF-AS1	0.7892	0.2108	1.3201099227139834	5.778231e-07	1.3438431e-06	0	0.5	-0.861141	-0.857679	1.5459	-6.30025	4.3082	0	0.00766153	0	0.00745106	0	0.015338631346821785	FALSE	mMEP vs Rest	mMEP	Rest
AC004994.1	0.7892	0.2108	1.3201099227139834	9.059642e-09	1.566032e-08	0	0.5	-0.276246	-0.230765	1.84849	-6.21896	6.48246	0	0.000126289	0	0.000126289	0	0.000273704	FALSE	mMEP vs Rest	mMEP	Rest
MBOAT1	0.7892	0.2108	1.3201099227139834	0.000106246	7.323055e-05	0	0.5	0.970777	0.911191	1.59566	-3.66851	7.58476	0.939393	0.543785	0.5606060606060602	0.28351925910333226	1.1759159564971924	0.7245081663131714	FALSE	mMEP vs Rest	mMEP	Rest
TUFM	0.7892	0.2108	1.3201099227139834	0.000172659	9.935085e-05	0	0.5	1.19691	1.22172	1.52269	-3.28572	5.75146	1.62879	0.770389	0.704545	0.3946116607030392	1.9133867025375366	0.9802660942077637	FALSE	mMEP vs Rest	mMEP	Rest
ZNF318	0.7892	0.2108	1.3201099227139834	7.3480205e-06	1.0750859e-05	0	0.5	-0.110802	-0.50517	1.87118	-4.79318	7.84904	0.0530303	0.0713527	0.0530303	0.063776	0.0625714	0.10478876531124115	FALSE	mMEP vs Rest	mMEP	Rest
AP002387.2	0.7892	0.2108	1.3201099227139834	4.836332e-06	2.8634877e-06	0	0.5	1.25116	1.08938	1.89828	-4.86191	7.01236	0.0227273	0.0207114	0.022727272727272728	0.019574826352346673	0.030531205236911774	0.0291301	FALSE	mMEP vs Rest	mMEP	Rest
FAM71E1	0.7892	0.2108	1.3201099227139834	1.4671373e-07	1.9974466e-07	0	0.5	-0.0682391	-0.125968	1.96651	-6.91552	8.51118	0	0.0012208	0	0.0012208	0	0.00177827	FALSE	mMEP vs Rest	mMEP	Rest
LHFPL6	0.7892	0.2108	1.3201099227139834	6.443921e-05	4.68694e-05	0	0.5	1.83837	0.931677	3.16698	-4.94371	13.4333	0.712121	0.322969	0.3333333333333331	0.15584087560513316	0.7799607515335083	0.48710688948631287	FALSE	mMEP vs Rest	mMEP	Rest
RARG	0.7892	0.2108	1.3201099227139834	3.8386715e-06	2.8240725e-06	0	0.5	0.925588	0.696228	2.08608	-5.86593	8.42184	0.0227273	0.0207114	0.022727272727272728	0.0198274	0.019532397389411926	0.028888767585158348	FALSE	mMEP vs Rest	mMEP	Rest
CDC25B	0.7892	0.2108	1.3201099227139834	6.756428e-06	6.1921505e-06	0	0.5	0.547202	0.551785	1.80832	-6.3283	7.76547	0.00757576	0.0434011	0.00757576	0.040412544727425975	0.010091591626405716	0.0632368	FALSE	mMEP vs Rest	mMEP	Rest
CHEK2	0.7892	0.2108	1.3201099227139834	2.0859083e-05	1.31896095e-05	0	0.5	1.21663	1.01492	2.01695	-4.90088	6.78876	0.113636	0.10183	0.10606060606060602	0.0858767	0.1315028816461563	0.1319296807050705	FALSE	mMEP vs Rest	mMEP	Rest
AC007032.1	0.7892	0.2108	1.3201099227139834	2.8940653e-07	4.4210307e-07	0	0.5	-0.0183807	-0.0237417	1.84561	-6.48865	5.408	0	0.0023153	0	0.0023153	0	0.00467613	FALSE	mMEP vs Rest	mMEP	Rest
MTAP	0.7892	0.2108	1.3201099227139834	0.000136971	7.201278e-05	0	0.5	2.02829	1.5566	2.52426	-2.9137	12.482	0.977272	0.594468	0.5227272727272724	0.3047779414859969	1.1819932460784912	0.7318848371505737	FALSE	mMEP vs Rest	mMEP	Rest
TMEM161A	0.789	0.21099999999999997	1.3189081526507154	2.3265613e-05	1.5031154e-05	0	0.5	1.21063	1.19325	1.77462	-4.85954	8.33203	0.166667	0.114627	0.14393939393939387	0.10027362660492928	0.20338217914104462	0.1443379670381546	FALSE	mMEP vs Rest	mMEP	Rest
OGFRP1	0.789	0.21099999999999997	1.3189081526507154	6.1658596e-07	6.3896755e-07	0	0.5	0.129567	0.0324402	1.96016	-6.30788	9.12711	0	0.00458851	0	0.00454641	0	0.00617457	FALSE	mMEP vs Rest	mMEP	Rest
UBE2Q2L	0.789	0.21099999999999997	1.3189081526507154	1.3381513e-07	4.3827282e-07	0	0.5	-1.00648	-0.853931	1.77112	-8.11841	5.17971	0	0.00256788	0	0.00256788	0	0.00456233	FALSE	mMEP vs Rest	mMEP	Rest
GPER1	0.789	0.21099999999999997	1.3189081526507154	3.3504796e-06	3.3999163e-06	0	0.5	0.62487	0.182517	2.40608	-7.29934	10.3439	0.0151515	0.026689	0.015151515151515152	0.024542201641759336	0.013793425634503365	0.0346872	FALSE	mMEP vs Rest	mMEP	Rest
AIG1	0.789	0.21099999999999997	1.3189081526507154	2.9775458e-05	3.917083e-05	0	0.5	0.47281	0.3336	2.02511	-5.81357	7.67503	0.19697	0.324444	0.14393939393939387	0.1785308356135464	0.23512162268161774	0.3844467103481293	FALSE	mMEP vs Rest	mMEP	Rest
ANKRD7	0.789	0.21099999999999997	1.3189081526507154	2.6725763e-06	2.5895533e-06	0	0.5	0.210034	0.180632	1.86793	-5.90768	6.42241	0.0227273	0.0172174	0.022727272727272728	0.013807619448537053	0.0324266	0.027362337335944176	FALSE	mMEP vs Rest	mMEP	Rest
HACD1	0.789	0.21099999999999997	1.3189081526507154	0.000101696	5.0368522e-05	0	0.5	1.19194	1.11222	0.99652	-2.31548	5.34313	1.09091	0.350425	0.5606060606060602	0.24504314881075037	1.3133282661437988	0.5097801685333252	FALSE	mMEP vs Rest	mMEP	Rest
REEP4	0.789	0.21099999999999997	1.3189081526507154	2.1123813e-05	1.7450364e-05	0	0.5	0.72265	0.530694	2.18009	-7.45089	7.56311	0.181818	0.10886	0.16666666666666657	0.0958535	0.19950227439403534	0.16950112581253052	FALSE	mMEP vs Rest	mMEP	Rest
ZNF385A	0.789	0.21099999999999997	1.3189081526507154	7.978149e-06	9.764212e-06	0	0.5	1.03403	0.228033	2.80074	-4.67906	10.9938	0.0833333	0.0597763	0.0833333	0.0547253	0.11076764762401581	0.0985009	FALSE	mMEP vs Rest	mMEP	Rest
AL138966.2	0.789	0.21099999999999997	1.3189081526507154	1.0561296e-06	9.573087e-07	0	0.5	0.615993	0.577197	1.88876	-6.74722	8.52928	0.00757576	0.00564091	0.00757576	0.00543044	0.011537857353687286	0.0096707	FALSE	mMEP vs Rest	mMEP	Rest
PPT2	0.789	0.21099999999999997	1.3189081526507154	1.5242158e-05	1.601948e-05	0	0.5	0.422318	0.507611	1.4314	-3.87443	5.71235	0.128788	0.1185	0.12121212121212116	0.0996422	0.15059217810630798	0.15757349133491516	FALSE	mMEP vs Rest	mMEP	Rest
AC087071.2	0.789	0.21099999999999997	1.3189081526507154	1.078743e-05	1.1804999e-05	0	0.5	0.509641	0.364186	1.85696	-6.44863	7.28047	0.0681818	0.089033	0.0681818	0.0725742	0.0884571	0.12289445102214813	FALSE	mMEP vs Rest	mMEP	Rest
AP002992.1	0.789	0.21099999999999997	1.3189081526507154	7.243258e-07	4.0389057e-07	0	0.5	1.57241	0.992818	2.51011	-4.58773	11.3438	0.00757576	0.00290465	0.00757576	0.00277836	0.010692671872675419	0.00426291	FALSE	mMEP vs Rest	mMEP	Rest
CCR8	0.789	0.21099999999999997	1.3189081526507154	3.4806412e-08	2.8796945e-08	0	0.5	0.619751	0.588284	1.9281	-7.07052	8.41858	0	0.000210482	0	0.000210482	0	0.000233987	FALSE	mMEP vs Rest	mMEP	Rest
AC048344.4	0.789	0.21099999999999997	1.3189081526507154	5.212024e-07	7.268704e-07	0	0.5	-0.233376	-0.204027	1.84741	-6.30321	6.75655	0	0.00484109	0	0.00484109	0	0.00766698	FALSE	mMEP vs Rest	mMEP	Rest
AC025259.1	0.789	0.21099999999999997	1.3189081526507154	1.0780972e-06	1.7115996e-06	0	0.5	-0.26089	-0.403373	1.91502	-6.46753	9.43079	0.030303	0.010061	0.030303030303030304	0.00921911	0.0311472	0.0177746	FALSE	mMEP vs Rest	mMEP	Rest
PRC1-AS1	0.789	0.21099999999999997	1.3189081526507154	8.737635e-06	1.2718514e-05	0	0.5	0.0288031	0.0180197	2.0783	-6.78745	8.54035	0.0454545	0.0814557	0.0378788	0.0648706	0.0461485	0.12896664440631866	FALSE	mMEP vs Rest	mMEP	Rest
CDHR5	0.789	0.21099999999999997	1.3189081526507154	3.502744e-07	4.3380683e-07	0	0.5	0.109695	0.086792	1.83879	-6.87556	7.49722	0	0.00244159	0	0.00244159	0	0.00435064	FALSE	mMEP vs Rest	mMEP	Rest
TENM1	0.789	0.21099999999999997	1.3189081526507154	4.154674e-07	3.740169e-07	0	0.5	0.437854	0.374471	1.99085	-6.62015	9.67374	0.00757576	0.00290465	0.00757576	0.00227321	0.00792858	0.00455013	FALSE	mMEP vs Rest	mMEP	Rest
FRMPD4	0.789	0.21099999999999997	1.3189081526507154	4.198169e-07	3.8268516e-07	0	0.5	0.595298	0.477293	2.00739	-6.83787	11.3119	0.0151515	0.00239949	0.015151515151515152	0.0023574	0.023679010570049286	0.00377755	FALSE	mMEP vs Rest	mMEP	Rest
AC026888.1	0.789	0.21099999999999997	1.3189081526507154	7.390007e-09	3.3273444e-08	0	0.5	-0.324585	-0.119665	2.22872	-10.3904	5.74177	0	0.000126289	0	0.000126289	0	0.000525807	FALSE	mMEP vs Rest	mMEP	Rest
RNF217-AS1	0.789	0.21099999999999997	1.3189081526507154	1.67691e-05	9.852694e-06	0	0.5	1.38033	1.00427	2.12635	-4.55176	9.29361	0.0984848	0.0651647	0.0833333	0.049673752894128315	0.11756967008113861	0.10514155775308609	FALSE	mMEP vs Rest	mMEP	Rest
AC023509.3	0.789	0.21099999999999997	1.3189081526507154	1.5756858e-06	1.1679488e-06	0	0.5	0.676841	0.623857	2.13917	-9.54894	7.83776	0	0.00841927	0	0.00837718	0	0.012884285300970078	FALSE	mMEP vs Rest	mMEP	Rest
GEMIN4	0.789	0.21099999999999997	1.3189081526507154	5.8390524e-06	4.496614e-06	0	0.5	1.03896	0.679553	2.23561	-4.66613	9.71492	0.0530303	0.0335506	0.0530303	0.031951168175120656	0.057062115520238876	0.044518135488033295	FALSE	mMEP vs Rest	mMEP	Rest
AC100847.1	0.789	0.21099999999999997	1.3189081526507154	3.5989603e-07	5.745654e-07	0	0.5	-0.480652	-0.45386	1.96594	-8.88807	7.3642	0	0.00294675	0	0.00282046	0	0.00601432	FALSE	mMEP vs Rest	mMEP	Rest
PRX	0.789	0.21099999999999997	1.3189081526507154	5.839385e-07	1.3575296e-06	0	0.5	-0.542571	-0.548069	1.86952	-9.03922	7.50165	0	0.00757734	0	0.00690381	0	0.015237932093441486	FALSE	mMEP vs Rest	mMEP	Rest
Z98745.1	0.7888	0.21120000000000005	1.31771	5.7742437e-08	1.0829029e-07	0	0.5	-0.544393	-0.552233	1.936	-8.22446	7.69229	0	0.000505157	0	0.000505157	0	0.0010415	FALSE	mMEP vs Rest	mMEP	Rest
ARL15	0.7888	0.21120000000000005	1.31771	0.000864296	0.000462973	0	0.5	1.1973	1.16787	1.31593	-3.40975	7.81084	7.94697	3.39976	0.9393939393939387	0.6513576089243678	9.383307456970215	4.674038410186768	FALSE	mMEP vs Rest	mMEP	Rest
AL358472.4	0.7888	0.21120000000000005	1.31771	8.9350465e-07	1.8015178e-06	0	0.5	-0.434582	-0.439013	1.93036	-6.83651	7.3421	0.0151515	0.0102294	0.015151515151515152	0.00980846	0.021413864567875862	0.0199222	FALSE	mMEP vs Rest	mMEP	Rest
CTSC	0.7888	0.21120000000000005	1.31771	0.000152253	7.258081e-05	0	0.5	1.98843	1.54477	2.32953	-3.17005	10.2262	1.43182	0.580242	0.6363636363636359	0.32384761102925846	1.686028003692627	0.734432	FALSE	mMEP vs Rest	mMEP	Rest
ABHD6	0.7888	0.21120000000000005	1.31771	1.0676934e-05	7.849399e-06	0	0.5	1.2142	0.84717	2.28288	-6.51604	9.56086	0.121212	0.0587661	0.10606060606060602	0.048916	0.1325666308403015	0.0796762	FALSE	mMEP vs Rest	mMEP	Rest
TOR4A	0.7888	0.21120000000000005	1.31771	1.9081428e-05	8.608316e-06	0	0.5	2.20818	1.31167	2.6422	-5.37629	11.3623	0.151515	0.0650383	0.14393939393939387	0.0596085	0.19416141510009766	0.0860084	FALSE	mMEP vs Rest	mMEP	Rest
ZFP69	0.7888	0.21120000000000005	1.31771	3.6908723e-06	2.116397e-06	0	0.5	1.50707	1.04626	2.29392	-4.04923	10.4282	0.0606061	0.0170491	0.0530303	0.0163334	0.0743866	0.022261112928390503	FALSE	mMEP vs Rest	mMEP	Rest
AL133520.1	0.7888	0.21120000000000005	1.31771	4.9401234e-07	3.566367e-07	0	0.5	0.828814	0.64162	1.95697	-6.15833	10.2553	0.00757576	0.0023153	0.00757576	0.00227321	0.016526522114872932	0.00337315	FALSE	mMEP vs Rest	mMEP	Rest
EI24	0.7888	0.21120000000000005	1.31771	6.174251e-05	3.367871e-05	0	0.5	1.31071	1.35757	1.55561	-3.86962	5.7091	0.492424	0.277291	0.36363636363636337	0.2028625552515109	0.5852528214454651	0.34334659576416016	FALSE	mMEP vs Rest	mMEP	Rest
AC127024.2	0.7888	0.21120000000000005	1.31771	3.1556885e-06	5.21235e-06	0	0.5	-0.162442	-0.455871	2.02498	-5.16774	8.14788	0.0151515	0.0306881	0.015151515151515152	0.0294254	0.022607827559113503	0.0525699	FALSE	mMEP vs Rest	mMEP	Rest
GOLGA8R	0.7888	0.21120000000000005	1.31771	1.6728401e-06	1.8506232e-06	0	0.5	0.552451	0.367375	2.10446	-6.11471	11.3466	0.0227273	0.0127131	0.022727272727272728	0.0125447	0.0347088	0.020656	FALSE	mMEP vs Rest	mMEP	Rest
AC092718.2	0.7888	0.21120000000000005	1.31771	2.658887e-06	2.8159398e-06	0	0.5	0.405258	0.305553	1.98239	-6.06268	8.16147	0.0530303	0.0216375	0.0530303	0.020458850768259096	0.0580384	0.029906999319791794	FALSE	mMEP vs Rest	mMEP	Rest
IGFBP7	0.7888	0.21120000000000005	1.31771	0.000156942	8.42538e-05	0	0.5	2.76586	1.17442	3.99559	-4.18721	16.2532	1.20454	0.638161	0.6287878787878783	0.3254893706588108	1.491145133972168	0.878619	FALSE	mMEP vs Rest	mMEP	Rest
COL28A1	0.7888	0.21120000000000005	1.31771	2.9621856e-07	3.8418892e-07	0	0.5	-0.059044	-0.0651445	1.99598	-7.1195	8.32717	0.00757576	0.00265207	0.00757576	0.00239949	0.0126263	0.00460456	FALSE	mMEP vs Rest	mMEP	Rest
TNFSF13B	0.7886	0.21140000000000003	1.3165071133844006	9.490401e-06	1.8554729e-05	0	0.5	-0.289266	-0.406441	1.81169	-4.85484	5.93785	0.030303	0.118542	0.022727272727272728	0.0913913	0.059004709124565125	0.19333641231060028	FALSE	mMEP vs Rest	mMEP	Rest
SCIMP	0.7886	0.21140000000000003	1.3165071133844006	1.3816502e-06	1.1328716e-06	0	0.5	0.941725	0.648176	2.17669	-6.76207	10.7022	0	0.00968218	0	0.00913492	0	0.012265069410204887	FALSE	mMEP vs Rest	mMEP	Rest
TMEM243	0.7886	0.21140000000000003	1.3165071133844006	9.998385e-06	1.4140132e-05	0	0.5	0.351298	-0.347197	2.46036	-4.71343	9.7311	0.0833333	0.0900011	0.0681818	0.0797306	0.0932632	0.14379602670669556	FALSE	mMEP vs Rest	mMEP	Rest
AC090220.1	0.7886	0.21140000000000003	1.3165071133844006	7.949079e-07	6.8071415e-07	0	0.5	0.824548	0.406211	2.44174	-5.6288	12.6252	0	0.00484109	0	0.00479899	0	0.00720615	FALSE	mMEP vs Rest	mMEP	Rest
AL359921.2	0.7886	0.21140000000000003	1.3165071133844006	6.463095e-07	9.456398e-07	0	0.5	-0.11906	-0.171333	1.93533	-7.58119	8.08011	0	0.00555672	0	0.00551463	0	0.010218972340226173	FALSE	mMEP vs Rest	mMEP	Rest
AC104472.5	0.7886	0.21140000000000003	1.3165071133844006	4.924892e-07	6.792127e-07	0	0.5	-0.305981	-0.341178	1.85937	-7.48775	7.90866	0	0.00454641	0	0.00450431	0	0.00619921	FALSE	mMEP vs Rest	mMEP	Rest
AC063965.2	0.7886	0.21140000000000003	1.3165071133844006	3.93288e-07	5.451324e-07	0	0.5	0.05945	-0.162309	2.05553	-6.09184	11.4238	0.00757576	0.00378868	0.00757576	0.00378868	0.00732099	0.00612413	FALSE	mMEP vs Rest	mMEP	Rest
NDST3	0.7886	0.21140000000000003	1.3165071133844006	1.7385371e-06	1.200798e-06	0	0.5	1.05861	0.802184	1.99608	-4.66318	9.57631	0.00757576	0.00846137	0.00757576	0.00719848	0.010208540596067905	0.0131922	FALSE	mMEP vs Rest	mMEP	Rest
FBN3	0.7886	0.21140000000000003	1.3165071133844006	1.9963866e-07	2.2409998e-07	0	0.5	0.271107	0.18554	1.96396	-7.06316	7.6872	0	0.00147337	0	0.00147337	0	0.00224533	FALSE	mMEP vs Rest	mMEP	Rest
OR52I1	0.7886	0.21140000000000003	1.3165071133844006	2.0018538e-07	2.12169e-07	0	0.5	0.579839	0.327898	2.21544	-6.08352	10.0921	0	0.00138918	0	0.00138918	0	0.00188458	FALSE	mMEP vs Rest	mMEP	Rest
FOXO4	0.7886	0.21140000000000003	1.3165071133844006	8.541474e-07	2.0465357e-06	0	0.5	-0.933077	-0.865573	1.66433	-7.51929	4.54929	0	0.00985056	0	0.00968217	0	0.0206015	FALSE	mMEP vs Rest	mMEP	Rest
AL109840.2	0.7886	0.21140000000000003	1.3165071133844006	1.0927981e-06	1.3571041e-06	0	0.5	0.0573034	0.0500727	1.87484	-8.10118	7.59009	0.00757576	0.00884024	0.00757576	0.00799832	0.012109586969017982	0.014955	FALSE	mMEP vs Rest	mMEP	Rest
VASH1-AS1	0.7886	0.21140000000000003	1.3165071133844006	2.62058e-06	2.1760975e-06	0	0.5	0.742787	0.516294	1.97986	-4.7192	7.75179	0.0454545	0.0164597	0.0378788	0.016165017890970183	0.057864006608724594	0.021975316107273102	FALSE	mMEP vs Rest	mMEP	Rest
FLNA	0.7886	0.21140000000000003	1.3165071133844006	0.000162164	7.3355135e-05	0	0.5	2.538	1.41696	3.12625	-3.39868	12.6964	1.39394	0.573508	0.6212121212121208	0.32658387707851233	1.624791145324707	0.7463663220405579	FALSE	mMEP vs Rest	mMEP	Rest
CDC42EP2	0.7886	0.21140000000000003	1.3165071133844006	3.1098287e-07	2.9885115e-07	0	0.5	0.60227	0.548786	2.00321	-7.29545	8.2896	0.00757576	0.00189434	0.00757576	0.00185224	0.00953645	0.00316554	FALSE	mMEP vs Rest	mMEP	Rest
AC093157.2	0.7886	0.21140000000000003	1.3165071133844006	5.679203e-07	3.6264333e-07	0	0.5	0.953408	0.827416	1.80318	-4.83391	8.19943	0	0.00260998	0	0.00256788	0	0.00350949	FALSE	mMEP vs Rest	mMEP	Rest
NFATC1	0.7886	0.21140000000000003	1.3165071133844006	0.000108146	0.000201472	0	0.5	0.202352	0.0373888	2.34588	-6.24691	8.01547	0.719697	1.15256	0.4545454545454542	0.4576720690381514	0.961683	2.0590503215789795	FALSE	mMEP vs Rest	mMEP	Rest
STOML1	0.7886	0.21140000000000003	1.3165071133844006	3.3587758e-06	2.9489086e-06	0	0.5	0.550576	0.49385	1.74133	-4.62691	6.34651	0.0151515	0.0226478	0.015151515151515152	0.021890128394022067	0.0189432	0.030227117240428925	FALSE	mMEP vs Rest	mMEP	Rest
AL353771.1	0.7886	0.21140000000000003	1.3165071133844006	3.1164117e-07	5.797736e-07	0	0.5	-0.428955	-0.439627	1.82627	-7.25302	6.1482	0.00757576	0.00378868	0.00757576	0.00370448	0.00890114	0.00610487	FALSE	mMEP vs Rest	mMEP	Rest
FAM89A	0.7886	0.21140000000000003	1.3165071133844006	9.476452e-06	1.663904e-05	0	0.5	-0.442885	-0.373524	1.91794	-6.68232	6.52642	0.0984848	0.135465	0.0833333	0.0937908	0.111216	0.1610962450504303	FALSE	mMEP vs Rest	mMEP	Rest
NIPAL1	0.7886	0.21140000000000003	1.3165071133844006	3.1424208e-06	3.1441957e-06	0	0.5	0.536744	0.343352	1.92839	-5.16961	7.20143	0.00757576	0.0208798	0.00757576	0.0163334	0.00877027	0.034848276525735855	FALSE	mMEP vs Rest	mMEP	Rest
DUSP16	0.7886	0.21140000000000003	1.3165071133844006	2.849525e-05	3.887468e-05	0	0.5	-0.134829	-0.297495	1.94337	-5.65792	8.94828	0.19697	0.241672	0.159091	0.1641338665544048	0.25695890188217163	0.40632036328315735	FALSE	mMEP vs Rest	mMEP	Rest
F2	0.7886	0.21140000000000003	1.3165071133844006	2.8850823e-07	4.1456985e-07	0	0.5	-0.389777	-0.427014	1.96629	-8.66862	8.0353	0.00757576	0.00269417	0.00757576	0.00252578	0.00880288	0.00461358	FALSE	mMEP vs Rest	mMEP	Rest
CITED2	0.7884	0.2116	1.3153078407193597	3.2752552e-05	8.0680635e-05	0	0.5	-0.264553	-0.158175	2.05753	-7.01894	5.06594	0.159091	0.330551	0.14393939393939387	0.21911176594399237	0.2045472264289856	0.7579231262207031	FALSE	mMEP vs Rest	mMEP	Rest
Z80897.1	0.7884	0.2116	1.3153078407193597	1.2671624e-07	1.6362029e-07	0	0.5	-0.12832	-0.150376	1.93364	-6.14949	6.77574	0	0.00101031	0	0.00101031	0	0.00183982	FALSE	mMEP vs Rest	mMEP	Rest
FABP3	0.7884	0.2116	1.3153078407193597	8.598745e-07	9.973912e-07	0	0.5	0.176086	-0.0219679	2.01565	-5.82009	8.81404	0.00757576	0.00740896	0.00757576	0.00724058	0.00697584	0.0110559	FALSE	mMEP vs Rest	mMEP	Rest
PLA2G6	0.7884	0.2116	1.3153078407193597	6.0894294e-05	3.0631323e-05	0	0.5	1.16308	1.17305	1.17768	-3.31212	4.7884	0.522727	0.195662	0.3560606060606058	0.1506630183119331	0.6482858657836914	0.31652456521987915	FALSE	mMEP vs Rest	mMEP	Rest
MAP3K2-DT	0.7884	0.2116	1.3153078407193597	2.6528567e-06	3.623107e-06	0	0.5	0.195142	-0.0714807	1.90922	-4.53507	9.05514	0.0151515	0.023153	0.015151515151515152	0.0223111	0.0255841	0.039188966155052185	FALSE	mMEP vs Rest	mMEP	Rest
AC072054.1	0.7884	0.2116	1.3153078407193597	3.787013e-07	4.8713605e-07	0	0.5	-0.0766422	-0.134016	1.85171	-5.75916	8.306	0.00757576	0.00324142	0.00757576	0.00319933	0.00890114	0.00466888	FALSE	mMEP vs Rest	mMEP	Rest
AC090015.1	0.7884	0.2116	1.3153078407193597	7.138654e-07	6.0831655e-07	0	0.5	0.170826	0.101398	1.95897	-7.54041	9.01479	0.00757576	0.00429383	0.00757576	0.00290465	0.00475984	0.00761118	FALSE	mMEP vs Rest	mMEP	Rest
AC099066.2	0.7884	0.2116	1.3153078407193597	2.341262e-07	2.358952e-07	0	0.5	0.375267	0.35408	1.89472	-9.68245	8.68691	0	0.00147337	0	0.00138918	0	0.00249793	FALSE	mMEP vs Rest	mMEP	Rest
DNAJB1	0.7884	0.2116	1.3153078407193597	1.8577244e-05	2.6120713e-05	0	0.5	-0.361247	-0.367737	1.739	-6.4216	4.92724	0.106061	0.163585	0.0984848	0.12974110713534426	0.1488570123910904	0.2662512958049774	FALSE	mMEP vs Rest	mMEP	Rest
SULT2B1	0.7884	0.2116	1.3153078407193597	5.1778017e-07	4.6185082e-07	0	0.5	0.935529	0.758248	2.07606	-8.92532	11.4481	0	0.00286256	0	0.00269417	0	0.00522509	FALSE	mMEP vs Rest	mMEP	Rest
AC097382.3	0.7884	0.2116	1.3153078407193597	1.4481483e-06	1.5470713e-06	0	0.5	0.34055	0.404212	1.83285	-6.57567	7.01692	0.0151515	0.00972427	0.015151515151515152	0.00921911	0.015813	0.0177097	FALSE	mMEP vs Rest	mMEP	Rest
SNCA	0.7884	0.2116	1.3153078407193597	0.000131913	0.000237219	0	0.5	-0.315285	-0.397051	1.59677	-5.45747	6.09921	1.35606	1.26591	0.5303030303030299	0.443317	1.6853951215744019	2.377481698989868	FALSE	mMEP vs Rest	mMEP	Rest
NR2F6	0.7884	0.2116	1.3153078407193597	1.0421643e-05	7.661828e-06	0	0.5	1.04703	0.976731	1.69473	-3.1475	8.26226	0.0757576	0.0577978	0.0757576	0.0538413	0.10354934632778168	0.0737967	FALSE	mMEP vs Rest	mMEP	Rest
COL4A4	0.7884	0.2116	1.3153078407193597	6.065065e-07	6.0436093e-07	0	0.5	0.282545	0.166763	2.04058	-7.87869	9.34732	0	0.00437803	0	0.00412545	0	0.00670272	FALSE	mMEP vs Rest	mMEP	Rest
AL583722.2	0.7884	0.2116	1.3153078407193597	3.2682783e-07	1.8631373e-07	0	0.5	1.21415	1.05821	1.71875	-4.55039	7.92668	0	0.0011366	0	0.0011366	0	0.00165026	FALSE	mMEP vs Rest	mMEP	Rest
AC108063.1	0.7884	0.2116	1.3153078407193597	2.1850218e-07	2.5289782e-07	0	0.5	0.203424	0.0751476	2.13563	-7.20773	9.73455	0	0.00185224	0	0.00185224	0	0.00249355	FALSE	mMEP vs Rest	mMEP	Rest
LINC02068	0.7882	0.2118	1.3141093970663804	2.8293957e-07	4.2355256e-07	0	0.5	0.139418	0.116609	1.91122	-6.65666	8.48455	0.00757576	0.00273627	0.00757576	0.00239949	0.00950177	0.0055455	FALSE	mMEP vs Rest	mMEP	Rest
AC055854.1	0.7882	0.2118	1.3141093970663804	1.7087497e-07	3.2461588e-07	0	0.5	0.120597	0.210188	2.0919	-9.37861	9.62542	0	0.00155757	0	0.00151547	0	0.00294785	FALSE	mMEP vs Rest	mMEP	Rest
PTPN18	0.7882	0.2118	1.3141093970663804	2.006694e-05	1.2009555e-05	0	0.5	1.39982	1.12837	2.07743	-3.87203	10.1831	0.166667	0.0973258	0.16666666666666657	0.0843191	0.19745978713035583	0.12150498479604721	FALSE	mMEP vs Rest	mMEP	Rest
ZNF358	0.7882	0.2118	1.3141093970663804	2.6121006e-06	3.0227955e-06	0	0.5	0.752339	0.124941	2.41162	-6.50833	8.64961	0.00757576	0.0184382	0.00757576	0.0175542	0.017225461080670357	0.030763894319534302	FALSE	mMEP vs Rest	mMEP	Rest
AC104423.1	0.7882	0.2118	1.3141093970663804	1.17781795e-07	1.5380265e-07	0	0.5	-0.012929	-0.0255508	1.95513	-7.7934	9.6928	0.00757576	0.000799832	0.00757576	0.000799832	0.00543767	0.0014614	FALSE	mMEP vs Rest	mMEP	Rest
SRGN	0.7882	0.2118	1.3141093970663804	0.000428405	0.000225398	0	0.5	1.41139	1.1082	1.8135	-3.5517	7.47105	3.51515	1.64475	0.9242424242424235	0.5730583035150527	4.2758049964904785	2.3752760887145996	FALSE	mMEP vs Rest	mMEP	Rest
ERVMER61-1	0.7882	0.2118	1.3141093970663804	0.000111832	7.087935e-05	0	0.5	1.01826	0.95039	1.75443	-5.24596	9.31801	0.931818	0.52744	0.31818181818181795	0.18758156177645707	1.1452665328979492	0.7308343052864075	FALSE	mMEP vs Rest	mMEP	Rest
CC2D2B	0.7882	0.2118	1.3141093970663804	6.259888e-06	3.8627354e-06	0	0.5	1.02423	1.00699	1.79197	-6.50162	8.33412	0.0606061	0.0280361	0.0530303	0.0245843	0.0629147	0.0405406	FALSE	mMEP vs Rest	mMEP	Rest
C5orf17	0.7882	0.2118	1.3141093970663804	1.765611e-05	1.0449936e-05	0	0.5	1.52349	0.928309	2.50472	-3.79231	9.96233	0.113636	0.0804458	0.045454545454545456	0.0321196	0.16254402697086334	0.1102091521024704	FALSE	mMEP vs Rest	mMEP	Rest
IFI27	0.7882	0.2118	1.3141093970663804	1.4696666e-06	2.0045213e-06	0	0.5	0.213155	0.340807	1.88215	-8.75145	7.51919	0.0151515	0.0107767	0.015151515151515152	0.00942959	0.013212095014750957	0.021690817549824715	FALSE	mMEP vs Rest	mMEP	Rest
VPS33B-DT	0.7882	0.2118	1.3141093970663804	4.231765e-07	6.066278e-07	0	0.5	-0.194611	-0.188676	1.93069	-7.0286	6.91821	0.00757576	0.00505157	0.00757576	0.00492528	0.00740905	0.00724644	FALSE	mMEP vs Rest	mMEP	Rest
GIPC1	0.7882	0.2118	1.3141093970663804	6.0875586e-06	4.199347e-06	0	0.5	1.39455	0.907135	2.28355	-4.73028	8.95139	0.0909091	0.0310249	0.0757576	0.0286676	0.0936586	0.041793663054704666	FALSE	mMEP vs Rest	mMEP	Rest
BMP7	0.7882	0.2118	1.3141093970663804	3.3655715e-07	3.2624325e-07	0	0.5	0.561643	0.511664	1.85585	-6.3096	6.6838	0	0.00176805	0	0.00176805	0	0.00359046	FALSE	mMEP vs Rest	mMEP	Rest
AC093635.1	0.7882	0.2118	1.3141093970663804	3.6055658e-07	1.4071514e-06	0	0.5	-1.00299	-0.910109	1.84768	-7.931	5.61329	0	0.00778782	0	0.00766154	0	0.015106964856386185	FALSE	mMEP vs Rest	mMEP	Rest
AC008264.2	0.7882	0.2118	1.3141093970663804	5.97835e-07	1.1343192e-06	0	0.5	-0.626566	-0.685408	1.76758	-6.21923	8.0691	0.0151515	0.00753525	0.015151515151515152	0.00745106	0.019776731729507446	0.013032405637204647	FALSE	mMEP vs Rest	mMEP	Rest
AL008729.1	0.7882	0.2118	1.3141093970663804	8.1142906e-07	9.917579e-07	0	0.5	0.143691	0.049386	1.8236	-5.65655	8.24838	0.00757576	0.00631445	0.00757576	0.00623027	0.015885422006249428	0.010830325074493885	FALSE	mMEP vs Rest	mMEP	Rest
AP000829.1	0.7882	0.2118	1.3141093970663804	1.1435355e-06	1.1003485e-06	0	0.5	0.465071	0.298161	1.97918	-6.14855	8.97457	0.00757576	0.00837718	0.00757576	0.00652494	0.0092772	0.0125249	FALSE	mMEP vs Rest	mMEP	Rest
AC025917.1	0.7882	0.2118	1.3141093970663804	4.40066e-06	5.32955e-06	0	0.5	0.11267	0.0685196	1.841	-6.56852	7.94717	0.0378788	0.0333823	0.0378788	0.031193432961481377	0.037590742111206055	0.0550463	FALSE	mMEP vs Rest	mMEP	Rest
AL162497.1	0.7882	0.2118	1.3141093970663804	9.506189e-07	1.7335441e-06	0	0.5	-0.426041	-0.357079	1.8344	-7.84658	5.81686	0	0.00997685	0	0.00972427	0	0.018397148698568344	FALSE	mMEP vs Rest	mMEP	Rest
AL353593.1	0.7882	0.2118	1.3141093970663804	1.2744528e-06	8.8382427e-07	0	0.5	1.03489	0.840922	1.94027	-4.52656	8.98236	0.030303	0.00593559	0.030303030303030304	0.00568301	0.038841716945171356	0.00866358	FALSE	mMEP vs Rest	mMEP	Rest
AC141586.3	0.788	0.21199999999999997	1.3129117807064121	2.2753346e-07	4.87936e-07	0	0.5	-0.875508	-0.889288	1.60694	-7.43696	7.28874	0	0.00298885	0	0.00298884	0	0.00570788	FALSE	mMEP vs Rest	mMEP	Rest
MYOF	0.788	0.21199999999999997	1.3129117807064121	2.8375337e-07	4.7245865e-07	0	0.5	0.24325	0.316567	1.98604	-10.4332	7.76003	0	0.00340981	0	0.00273627	0	0.00542348	FALSE	mMEP vs Rest	mMEP	Rest
AC076966.2	0.788	0.21199999999999997	1.3129117807064121	1.3583801e-07	7.0167533e-07	0	0.5	-1.09561	-0.774589	2.06894	-8.09517	5.85534	0	0.00252578	0	0.00239949	0	0.00726739	FALSE	mMEP vs Rest	mMEP	Rest
AL033543.1	0.788	0.21199999999999997	1.3129117807064121	5.9543645e-06	3.187011e-06	0	0.5	1.6871	1.17828	2.37412	-4.34001	11.5019	0.0454545	0.0223531	0.045454545454545456	0.020837718375078706	0.055107	0.0329216	FALSE	mMEP vs Rest	mMEP	Rest
CASP8AP2	0.788	0.21199999999999997	1.3129117807064121	0.000100214	7.1157345e-05	0	0.5	1.02661	0.789254	1.90883	-3.63729	7.99105	0.818182	0.566812	0.4545454545454542	0.31214481161860347	0.9368313550949097	0.7210443019866943	FALSE	mMEP vs Rest	mMEP	Rest
AD001527.1	0.788	0.21199999999999997	1.3129117807064121	5.9397195e-07	6.711717e-07	0	0.5	0.252335	0.0549669	2.03606	-5.38952	9.13563	0	0.0046306	0	0.00454641	0	0.0069111	FALSE	mMEP vs Rest	mMEP	Rest
SHB	0.788	0.21199999999999997	1.3129117807064121	5.9168065e-06	1.0418994e-05	0	0.5	-0.345683	-0.477948	1.70483	-6.60477	6.572	0.0227273	0.0677746	0.022727272727272728	0.0564092	0.0256986	0.1087212786078453	FALSE	mMEP vs Rest	mMEP	Rest
ARHGAP44	0.788	0.21199999999999997	1.3129117807064121	9.839795e-07	1.1470154e-06	0	0.5	-0.293622	-0.241624	1.89886	-6.67745	5.82245	0.0151515	0.0081667	0.015151515151515152	0.00732477	0.014237139374017715	0.012023825198411942	FALSE	mMEP vs Rest	mMEP	Rest
AC022762.1	0.788	0.21199999999999997	1.3129117807064121	2.8047788e-07	5.205039e-07	0	0.5	-0.434	-0.471174	1.75337	-6.59974	6.45803	0	0.00336771	0	0.00307304	0	0.00636201	FALSE	mMEP vs Rest	mMEP	Rest
CNGB3	0.788	0.21199999999999997	1.3129117807064121	2.0015398e-07	4.0265886e-07	0	0.5	-0.804627	-0.791582	1.76806	-7.46678	5.65993	0	0.00218901	0	0.00210482	0	0.00415228	FALSE	mMEP vs Rest	mMEP	Rest
ASS1	0.788	0.21199999999999997	1.3129117807064121	1.1412739e-07	2.0456926e-07	0	0.5	-0.597387	-0.576086	2.05171	-9.16288	6.88226	0	0.00109451	0	0.00105241	0	0.00234186	FALSE	mMEP vs Rest	mMEP	Rest
SLC38A5	0.788	0.21199999999999997	1.3129117807064121	5.323704e-05	4.2837935e-05	0	0.5	0.941543	0.755392	1.88136	-4.64538	6.26913	0.522727	0.316026	0.3863636363636361	0.2140601978530655	0.6193175911903381	0.4178721308708191	FALSE	mMEP vs Rest	mMEP	Rest
AC022150.4	0.7878	0.21220000000000006	1.311714989925147	3.14404e-06	3.2226774e-06	0	0.5	0.590963	0.0185261	2.78874	-5.82105	12.764	0.030303	0.0237844	0.022727272727272728	0.023321406019785038	0.031882211565971375	0.0331024	FALSE	mMEP vs Rest	mMEP	Rest
MTMR7	0.7878	0.21220000000000006	1.311714989925147	3.602284e-06	4.6383943e-06	0	0.5	-0.0801358	-0.0834846	1.70154	-5.56687	7.29272	0.0378788	0.0292569	0.0378788	0.027404756893285278	0.037541136145591736	0.048827	FALSE	mMEP vs Rest	mMEP	Rest
AC007381.1	0.7878	0.21220000000000006	1.311714989925147	5.694911e-07	1.9962004e-06	0	0.5	-0.0446694	0.0681496	2.24539	-10.38	7.42045	0	0.00719848	0	0.00555672	0	0.020118502900004387	FALSE	mMEP vs Rest	mMEP	Rest
AL589935.1	0.7878	0.21220000000000006	1.311714989925147	1.1399156e-06	7.7934635e-07	0	0.5	0.842332	0.75054	1.81849	-5.85564	7.89632	0.0151515	0.0057672	0.00757576	0.00547253	0.010875334963202477	0.00849143	FALSE	mMEP vs Rest	mMEP	Rest
PLA2G4A	0.7878	0.21220000000000006	1.311714989925147	9.3135655e-05	4.648552e-05	0	0.5	2.23701	1.27677	2.90296	-3.64454	12.1587	0.871212	0.33678	0.41666666666666635	0.20189433803408324	1.0069735050201416	0.47989940643310547	FALSE	mMEP vs Rest	mMEP	Rest
EFHD2	0.7878	0.21220000000000006	1.311714989925147	2.4561214e-05	3.9954884e-05	0	0.5	0.204189	-0.322324	2.28126	-3.88502	7.43498	0.189394	0.230306	0.14393939393939387	0.18720269416963756	0.2215975522994995	0.3934938609600067	FALSE	mMEP vs Rest	mMEP	Rest
SCART1	0.7878	0.21220000000000006	1.311714989925147	3.3968554e-06	3.5578082e-06	0	0.5	0.148915	0.0336237	1.85959	-5.83811	8.00209	0.0378788	0.0223532	0.0378788	0.019490633550831204	0.0483537	0.0372896	FALSE	mMEP vs Rest	mMEP	Rest
CHCHD10	0.7878	0.21220000000000006	1.311714989925147	3.2842163e-05	2.3339333e-05	0	0.5	0.943262	0.980605	1.91905	-5.5564	5.95527	0.272727	0.174403	0.22727272727272713	0.1399705325194712	0.3103128671646118	0.23414720594882965	FALSE	mMEP vs Rest	mMEP	Rest
AC004232.1	0.7878	0.21220000000000006	1.311714989925147	2.6883112e-07	3.886098e-07	0	0.5	-0.34417	-0.493023	1.86362	-5.04336	7.38489	0.00757576	0.00277836	0.00757576	0.00277836	0.00563672	0.0038699	FALSE	mMEP vs Rest	mMEP	Rest
FAM106C	0.7878	0.21220000000000006	1.311714989925147	6.446726e-07	5.11596e-07	0	0.5	0.652685	0.699175	1.82784	-7.06625	8.30847	0	0.00362029	0	0.003494	0	0.00556102	FALSE	mMEP vs Rest	mMEP	Rest
SNX20	0.7878	0.21220000000000006	1.311714989925147	4.069337e-06	2.588358e-06	0	0.5	2.04377	1.06258	3.02989	-4.66824	11.8485	0.0530303	0.0171333	0.0530303	0.016670174700062997	0.0719049	0.026443185284733772	FALSE	mMEP vs Rest	mMEP	Rest
SLC9A3-AS1	0.7878	0.21220000000000006	1.311714989925147	6.9065904e-06	6.9994717e-06	0	0.5	1.07825	0.277593	2.76081	-6.03716	9.52269	0.0606061	0.0436536	0.0606061	0.0407493	0.0618445	0.0726706	FALSE	mMEP vs Rest	mMEP	Rest
LMNB1	0.7878	0.21220000000000006	1.311714989925147	5.003261e-05	3.98416e-05	0	0.5	0.709354	0.642834	1.709	-4.37196	5.7291	0.522727	0.327224	0.3560606060606058	0.21763839191747203	0.5681682229042053	0.41666877269744873	FALSE	mMEP vs Rest	mMEP	Rest
AL358472.3	0.7878	0.21220000000000006	1.311714989925147	4.3269773e-07	4.434482e-07	0	0.5	0.382032	0.145857	2.09489	-6.11627	8.44305	0	0.00366239	0	0.00357819	0	0.00535677	FALSE	mMEP vs Rest	mMEP	Rest
AC016596.1	0.7876	0.21240000000000003	1.3105190230130086	3.7173072e-07	1.2257865e-06	0	0.5	-0.930069	-0.783872	1.83007	-8.07776	5.28773	0	0.00568301	0	0.00559882	0	0.013302244246006012	FALSE	mMEP vs Rest	mMEP	Rest
IL10RB-DT	0.7876	0.21240000000000003	1.3105190230130086	1.236259e-06	1.1605312e-06	0	0.5	0.632003	0.256534	2.26094	-5.19433	14.3872	0.0227273	0.00884024	0.022727272727272728	0.00867186	0.0376849	0.012429582886397839	FALSE	mMEP vs Rest	mMEP	Rest
AC011997.1	0.7876	0.21240000000000003	1.3105190230130086	3.8002509e-06	6.6049306e-06	0	0.5	-0.34284	-0.431705	1.82533	-5.64513	8.7082	0.0227273	0.0415068	0.022727272727272728	0.0344349	0.029837049543857574	0.0685933	FALSE	mMEP vs Rest	mMEP	Rest
AP005131.1	0.7876	0.21240000000000003	1.3105190230130086	9.2095515e-06	4.447773e-06	0	0.5	2.33943	1.22159	3.18102	-5.92004	13.1481	0.0530303	0.0329613	0.0530303	0.030688276152388564	0.0614124	0.0464438	FALSE	mMEP vs Rest	mMEP	Rest
AC012485.1	0.7876	0.21240000000000003	1.3105190230130086	9.336464e-07	1.2685097e-06	0	0.5	0.0758992	-0.145183	1.99758	-6.13022	7.45494	0	0.00816669	0	0.00795622	0	0.012667402625083923	FALSE	mMEP vs Rest	mMEP	Rest
MELTF	0.7876	0.21240000000000003	1.3105190230130086	3.9851097e-06	5.4950656e-06	0	0.5	0.0692748	-0.2308	2.15888	-5.76186	9.42656	0.030303	0.0406228	0.030303030303030304	0.0359503	0.0322723	0.0554171	FALSE	mMEP vs Rest	mMEP	Rest
SNHG22	0.7876	0.21240000000000003	1.3105190230130086	2.8892264e-06	7.454487e-06	0	0.5	-0.698345	-0.610748	1.85349	-6.90652	5.18731	0.0227273	0.0415489	0.022727272727272728	0.035781940644074806	0.027951208874583244	0.0762215	FALSE	mMEP vs Rest	mMEP	Rest
COL6A3	0.7876	0.21240000000000003	1.3105190230130086	3.845008e-07	3.3774262e-07	0	0.5	0.277554	0.221426	1.92135	-6.77888	7.43431	0	0.00265207	0	0.00265207	0	0.00388837	FALSE	mMEP vs Rest	mMEP	Rest
AL020996.1	0.7874	0.2126	1.3093238782651273	8.492669e-07	5.8333796e-07	0	0.5	0.752831	0.753975	1.68056	-4.9704	8.02902	0.0227273	0.00437803	0.022727272727272728	0.00433593	0.0323809	0.00615645	FALSE	mMEP vs Rest	mMEP	Rest
AC012368.1	0.7874	0.2126	1.3093238782651273	7.8437387e-07	8.40592e-07	0	0.5	0.45391	0.396505	1.86135	-7.2319	6.82824	0.00757576	0.00551463	0.00757576	0.00538834	0.00709739	0.00918808	FALSE	mMEP vs Rest	mMEP	Rest
AL096701.3	0.7874	0.2126	1.3093238782651273	1.2436732e-06	1.748442e-06	0	0.5	0.103891	-0.297053	2.22634	-5.61133	9.18634	0.0227273	0.0120817	0.022727272727272728	0.011618606609134862	0.031043045222759247	0.018570024520158768	FALSE	mMEP vs Rest	mMEP	Rest
AP001350.1	0.7874	0.2126	1.3093238782651273	3.7426904e-07	3.0404235e-07	0	0.5	0.538614	0.514081	1.86873	-6.74559	7.51599	0	0.00227321	0	0.00227321	0	0.00357257	FALSE	mMEP vs Rest	mMEP	Rest
BICD1	0.7874	0.2126	1.3093238782651273	7.037027e-05	7.088013e-05	0	0.5	0.733375	0.330047	2.01716	-3.56868	10.269	0.772727	0.443425	0.4772727272727269	0.2622605767206676	0.8760263323783875	0.7104836106300354	FALSE	mMEP vs Rest	mMEP	Rest
FAM214A	0.7874	0.2126	1.3093238782651273	0.000116846	0.000199027	0	0.5	-0.426717	-0.402611	1.61629	-5.39793	4.44902	0.757575	1.06842	0.4318181818181815	0.4690801936435021	0.9884544610977173	1.9786649942398071	FALSE	mMEP vs Rest	mMEP	Rest
AC092164.1	0.7874	0.2126	1.3093238782651273	1.20254535e-05	6.667173e-06	0	0.5	1.17968	1.08227	1.68924	-5.33275	8.80714	0.0681818	0.049505	0.0681818	0.0424753	0.0730301	0.0673219	FALSE	mMEP vs Rest	mMEP	Rest
ANO7	0.7874	0.2126	1.3093238782651273	5.1388116e-07	6.4156205e-07	0	0.5	0.381905	0.00983143	2.24848	-6.12807	8.73634	0	0.00399916	0	0.00395706	0	0.00631045	FALSE	mMEP vs Rest	mMEP	Rest
KLHL1	0.7874	0.2126	1.3093238782651273	8.433358e-08	1.4194374e-07	0	0.5	-0.210178	-0.209311	1.9216	-6.83746	6.76592	0.00757576	0.000673542	0.00757576	0.000673542	0.00687019	0.00131087	FALSE	mMEP vs Rest	mMEP	Rest
RRAS	0.7874	0.2126	1.3093238782651273	2.2722895e-06	1.6080195e-06	0	0.5	0.862741	0.780806	1.75454	-5.21954	9.50188	0.0151515	0.010482	0.015151515151515152	0.010187328983371892	0.019596809521317482	0.016843	FALSE	mMEP vs Rest	mMEP	Rest
SASS6	0.7874	0.2126	1.3093238782651273	4.33255e-05	4.1326788e-05	0	0.5	0.451019	0.375637	1.66919	-4.37665	5.31762	0.318182	0.31611	0.19696969696969685	0.2141022942538232	0.363184	0.4113435447216034	FALSE	mMEP vs Rest	mMEP	Rest
UNC93B1	0.7874	0.2126	1.3093238782651273	8.393475e-06	5.8738046e-06	0	0.5	0.99846	0.915704	1.79255	-5.61305	7.329	0.0909091	0.0471897	0.0833333	0.0442854	0.12354327738285065	0.0608849	FALSE	mMEP vs Rest	mMEP	Rest
GPATCH4	0.7874	0.2126	1.3093238782651273	3.43178e-05	2.3699333e-05	0	0.5	0.991801	1.04635	1.55858	-3.6137	6.00472	0.280303	0.179918	0.24242424242424226	0.1429593769732696	0.37554824352264404	0.23988975584506989	FALSE	mMEP vs Rest	mMEP	Rest
AL355001.2	0.7872	0.2128	1.3081295539813265	3.2071348e-06	1.7749222e-06	0	0.5	1.09621	1.01954	1.66522	-4.48616	9.86705	0.030303	0.0122922	0.030303030303030304	0.011871185013681269	0.0315462	0.018410013988614082	FALSE	mMEP vs Rest	mMEP	Rest
NBPF26	0.7872	0.2128	1.3081295539813265	1.2652041e-05	1.2780571e-05	0	0.5	0.870383	0.299319	2.53193	-5.89847	12.1009	0.0984848	0.0796877	0.0984848	0.0708061	0.12708182632923126	0.1290680319070816	FALSE	mMEP vs Rest	mMEP	Rest
KLHL6	0.7872	0.2128	1.3081295539813265	6.324328e-05	5.4817105e-05	0	0.5	1.58858	0.358859	3.44366	-4.89485	14.2623	0.55303	0.343183	0.31818181818181795	0.23275099978949496	0.7287585139274597	0.5652185082435608	FALSE	mMEP vs Rest	mMEP	Rest
RGL1	0.7872	0.2128	1.3081295539813265	7.306999e-06	8.701883e-06	0	0.5	0.598634	0.360985	2.13402	-6.19105	10.5463	0.0530303	0.0649543	0.0530303	0.0437382	0.0823304	0.10295763611793518	FALSE	mMEP vs Rest	mMEP	Rest
TYRO3	0.7872	0.2128	1.3081295539813265	2.691137e-06	2.3234666e-06	0	0.5	0.821232	0.528834	2.0814	-5.0885	8.59069	0.0606061	0.0151968	0.0606061	0.014649547463691742	0.0629617	0.026148470118641853	FALSE	mMEP vs Rest	mMEP	Rest
AC008883.3	0.7872	0.2128	1.3081295539813265	8.29939e-07	5.851715e-07	0	0.5	0.87877	0.746546	1.93295	-6.05742	11.0649	0.00757576	0.0046306	0.00757576	0.00450431	0.0128381	0.00630204	FALSE	mMEP vs Rest	mMEP	Rest
ALKBH2	0.7872	0.2128	1.3081295539813265	7.0907677e-06	4.017727e-06	0	0.5	1.32754	1.27767	1.73685	-3.6806	8.12564	0.0530303	0.0298883	0.0530303	0.028330877709955436	0.0581571	0.0409637	FALSE	mMEP vs Rest	mMEP	Rest
ADT.anti.hu.CD223	0.7872	0.2128	1.3081295539813265	1.4543	0.960449	0	0.5	0.786436	0.796892	1.87787	-4.92894	5.38226	1.44697	1.32263	0.7272727272727273	0.6822142706798568			FALSE	mMEP vs Rest	mMEP	Rest
CCDC192	0.7872	0.2128	1.3081295539813265	3.7001843e-07	5.750666e-07	0	0.5	-0.348274	-0.32878	1.80586	-6.83481	6.30971	0	0.00311513	0	0.00282046	0	0.00588687	FALSE	mMEP vs Rest	mMEP	Rest
C17orf53	0.7872	0.2128	1.3081295539813265	1.0240108e-05	7.971291e-06	0	0.5	0.733078	0.612799	1.9522	-5.08565	7.62363	0.106061	0.064028	0.0984848	0.057293201431278876	0.12986788153648376	0.0793157	FALSE	mMEP vs Rest	mMEP	Rest
TEX11	0.7872	0.2128	1.3081295539813265	1.9561439e-07	3.7026626e-07	0	0.5	-0.563139	-0.614028	1.80835	-7.28209	8.56096	0	0.00210482	0	0.00210482	0	0.00338106	FALSE	mMEP vs Rest	mMEP	Rest
AL391262.1	0.7872	0.2128	1.3081295539813265	1.5643897e-07	1.8741653e-07	0	0.5	0.411532	0.383574	1.96119	-5.87176	10.3915	0.00757576	0.00126289	0.00757576	0.00126289	0.00901125	0.00185674	FALSE	mMEP vs Rest	mMEP	Rest
PFN2	0.7872	0.2128	1.3081295539813265	5.83159e-07	5.6790196e-07	0	0.5	0.571154	0.219627	2.24665	-5.77112	10.3557	0	0.00412545	0	0.00395706	0	0.00670239	FALSE	mMEP vs Rest	mMEP	Rest
AC005775.1	0.7872	0.2128	1.3081295539813265	6.724413e-07	5.615835e-07	0	0.5	0.437455	0.51431	1.68713	-6.8546	7.52979	0.0151515	0.00340981	0.015151515151515152	0.00328352	0.014753875322639942	0.00559236	FALSE	mMEP vs Rest	mMEP	Rest
AL513218.2	0.7872	0.2128	1.3081295539813265	7.8069854e-07	8.0399633e-07	0	0.5	0.404699	0.39758	1.85846	-7.7437	8.2378	0.0151515	0.00555672	0.015151515151515152	0.00543044	0.020070500671863556	0.00814639	FALSE	mMEP vs Rest	mMEP	Rest
CAPS2	0.7872	0.2128	1.3081295539813265	1.2077368e-05	8.079929e-06	0	0.5	1.15324	0.976453	1.84446	-4.29258	9.512	0.128788	0.0671011	0.10606060606060602	0.051483898126711045	0.161972	0.0832098	FALSE	mMEP vs Rest	mMEP	Rest
NOXRED1	0.7872	0.2128	1.3081295539813265	5.2588834e-06	6.0966368e-06	0	0.5	0.286445	0.104819	1.88553	-5.67145	7.83615	0.0833333	0.0402439	0.0681818	0.0343507	0.12541861832141876	0.065701	FALSE	mMEP vs Rest	mMEP	Rest
STX1B	0.7872	0.2128	1.3081295539813265	8.987995e-07	7.323263e-07	0	0.5	0.712305	0.478074	2.03385	-5.44323	8.61742	0	0.00530414	0	0.00517786	0	0.00849535	FALSE	mMEP vs Rest	mMEP	Rest
AC018541.1	0.7872	0.2128	1.3081295539813265	7.900116e-07	5.3927147e-07	0	0.5	0.699456	0.667779	1.72642	-5.25053	8.0712	0.00757576	0.00374658	0.00757576	0.00374658	0.00667526	0.0055467	FALSE	mMEP vs Rest	mMEP	Rest
IQSEC3	0.787	0.21299999999999997	1.3069360484661028	5.327017e-06	3.4025334e-06	0	0.5	1.51898	0.79394	2.71765	-3.95927	12.0274	0.00757576	0.0222269	0.00757576	0.021595453588717926	0.010091591626405716	0.0360317	FALSE	mMEP vs Rest	mMEP	Rest
EFCAB5	0.787	0.21299999999999997	1.3069360484661028	7.872359e-06	2.111614e-05	0	0.5	-0.100505	-0.053628	2.59822	-5.6381	10.1252	0.0909091	0.123341	0.0681818	0.0858767	0.12359968572854996	0.2149149626493454	FALSE	mMEP vs Rest	mMEP	Rest
ANXA2	0.787	0.21299999999999997	1.3069360484661028	8.401487e-05	8.0043654e-05	0	0.5	1.16867	0.509464	2.72835	-5.88724	11.5762	0.818181	0.623807	0.4318181818181815	0.3017470006314388	0.992444	0.8154389262199402	FALSE	mMEP vs Rest	mMEP	Rest
SMARCA5-AS1	0.787	0.21299999999999997	1.3069360484661028	1.6762412e-07	2.3138595e-07	0	0.5	0.104938	0.120696	1.9311	-6.54136	7.22786	0	0.00138918	0	0.00138918	0	0.00250744	FALSE	mMEP vs Rest	mMEP	Rest
IQSEC2	0.787	0.21299999999999997	1.3069360484661028	1.3843161e-06	1.529489e-06	0	0.5	0.304464	0.12141	2.03802	-5.83273	9.63996	0.00757576	0.00989266	0.00757576	0.00875605	0.010912932455539703	0.016335008665919304	FALSE	mMEP vs Rest	mMEP	Rest
BTN1A1	0.787	0.21299999999999997	1.3069360484661028	4.204817e-08	7.1146005e-08	0	0.5	-0.791461	-0.739413	1.91236	-8.612	7.97062	0	0.000294675	0	0.000294675	0	0.000699531	FALSE	mMEP vs Rest	mMEP	Rest
TMEM251	0.787	0.21299999999999997	1.3069360484661028	1.34264765e-05	7.4717036e-06	0	0.5	1.66671	1.37006	2.41678	-7.84002	7.8743	0.106061	0.0585976	0.0984848	0.0540097	0.1264479011297226	0.0758698	FALSE	mMEP vs Rest	mMEP	Rest
BCORL1	0.787	0.21299999999999997	1.3069360484661028	8.868985e-06	1.4231533e-05	0	0.5	0.48635	-0.22371	2.85819	-4.86898	11.1277	0.0151515	0.0849496	0.015151515151515152	0.0730794	0.019526982679963112	0.14048564434051514	FALSE	mMEP vs Rest	mMEP	Rest
CARD16	0.787	0.21299999999999997	1.3069360484661028	1.2019146e-06	1.5277792e-06	0	0.5	0.0840271	0.0265522	1.88908	-6.27119	6.86665	0	0.00964008	0	0.0093454	0	0.0165132	FALSE	mMEP vs Rest	mMEP	Rest
MIR4422HG	0.787	0.21299999999999997	1.3069360484661028	8.1262607e-07	1.4029222e-06	0	0.5	-0.351224	-0.464072	1.88847	-6.5847	7.98956	0	0.00947169	0	0.00795622	0	0.0156649	FALSE	mMEP vs Rest	mMEP	Rest
AC005786.3	0.787	0.21299999999999997	1.3069360484661028	3.6551814e-06	6.361687e-06	0	0.5	-0.41712	-0.367256	1.78067	-6.23719	5.9428	0.0151515	0.0360764	0.015151515151515152	0.033382445800883745	0.014852921478450298	0.0659472	FALSE	mMEP vs Rest	mMEP	Rest
AP002383.2	0.787	0.21299999999999997	1.3069360484661028	2.638269e-06	2.1991434e-06	0	0.5	1.28199	0.44204	2.99516	-8.24177	11.953	0.0151515	0.0162071	0.015151515151515152	0.014986318669753617	0.017285345122218132	0.024800021201372147	FALSE	mMEP vs Rest	mMEP	Rest
PRKCQ	0.7868	0.21319999999999995	1.305743360028611	9.8367724e-05	4.994398e-05	0	0.5	1.78502	1.2331	2.1854	-2.70445	10.5135	0.727272	0.371517	0.49242424242424204	0.23304567459479902	0.9148175120353699	0.49413537979125977	FALSE	mMEP vs Rest	mMEP	Rest
COLGALT1	0.7868	0.21319999999999995	1.305743360028611	4.908052e-05	3.1800973e-05	0	0.5	1.40294	1.0709	2.26486	-4.58723	10.135	0.44697	0.259354	0.31818181818181795	0.1930540938749612	0.46385106444358826	0.3214358985424042	FALSE	mMEP vs Rest	mMEP	Rest
LMNTD2	0.7868	0.21319999999999995	1.305743360028611	2.5045085e-07	6.122925e-07	0	0.5	-0.934138	-0.935197	1.59251	-6.56751	5.82041	0	0.00378868	0	0.00378868	0	0.00706165	FALSE	mMEP vs Rest	mMEP	Rest
PJA1	0.7868	0.21319999999999995	1.305743360028611	1.4321889e-06	1.1117925e-06	0	0.5	1.12794	0.625937	2.5521	-5.26737	11.4123	0.00757576	0.00791411	0.00757576	0.00782993	0.00816969	0.0121073	FALSE	mMEP vs Rest	mMEP	Rest
VWA7	0.7868	0.21319999999999995	1.305743360028611	4.6852912e-07	5.2618907e-07	0	0.5	0.208562	0.105313	1.93643	-6.46901	9.41428	0	0.00336771	0	0.00328352	0	0.00517615	FALSE	mMEP vs Rest	mMEP	Rest
KCNJ10	0.7868	0.21319999999999995	1.305743360028611	3.865367e-07	7.2828317e-07	0	0.5	-0.686092	-0.729229	1.712	-6.08852	5.74732	0	0.00521995	0	0.00496738	0	0.0076013	FALSE	mMEP vs Rest	mMEP	Rest
FSIP1	0.7868	0.21319999999999995	1.305743360028611	5.3861702e-05	2.6624495e-05	0	0.5	1.6396	1.18815	2.02089	-3.45409	10.5905	0.522727	0.193431	0.3030303030303028	0.13651862765733783	0.5529741048812866	0.2711390256881714	FALSE	mMEP vs Rest	mMEP	Rest
HCG17	0.7868	0.21319999999999995	1.305743360028611	2.6175996e-05	3.9061983e-05	0	0.5	-0.00454038	0.0581779	1.7302	-5.98695	5.85461	0.19697	0.233253	0.1818181818181817	0.16367080614606982	0.26921984553337097	0.40914908051490784	FALSE	mMEP vs Rest	mMEP	Rest
ABO	0.7868	0.21319999999999995	1.305743360028611	2.2695656e-05	1.4299509e-05	0	0.5	1.48705	0.976608	2.34913	-3.86693	11.055	0.121212	0.11147	0.10606060606060602	0.0884445	0.1642265021800995	0.14551861584186554	FALSE	mMEP vs Rest	mMEP	Rest
CEP152	0.7868	0.21319999999999995	1.305743360028611	9.632926e-05	8.187026e-05	0	0.5	0.648319	0.546302	1.79297	-3.88473	6.3823	0.772727	0.625958	0.41666666666666635	0.33294043359293285	0.9051387906074524	0.8196641802787781	FALSE	mMEP vs Rest	mMEP	Rest
NAV2	0.7868	0.21319999999999995	1.305743360028611	1.5676598e-06	1.1476017e-06	0	0.5	0.904492	0.856549	1.67258	-6.07561	8.74133	0.0227273	0.00774573	0.015151515151515152	0.00686171	0.015651442110538483	0.012694121338427067	FALSE	mMEP vs Rest	mMEP	Rest
CEBPB-AS1	0.7868	0.21319999999999995	1.305743360028611	8.7515133e-07	2.1765886e-06	0	0.5	-0.978893	-0.975237	1.5507	-6.8904	5.66591	0.00757576	0.0127552	0.00757576	0.012376341822774082	0.00517611	0.021532641723752022	FALSE	mMEP vs Rest	mMEP	Rest
TFAP2E	0.7868	0.21319999999999995	1.305743360028611	2.8930647e-06	3.9268466e-06	0	0.5	-0.027366	-0.0602655	1.75261	-6.04687	6.54601	0.0454545	0.0221848	0.0378788	0.020079983161439486	0.0513808	0.0399701	FALSE	mMEP vs Rest	mMEP	Rest
TTF2	0.7868	0.21319999999999995	1.305743360028611	5.76207e-05	3.6541165e-05	0	0.5	1.14022	1.01176	1.82147	-3.27374	8.60454	0.545454	0.304363	0.39393939393939365	0.20980846137653536	0.6110037565231323	0.3788487911224365	FALSE	mMEP vs Rest	mMEP	Rest
UROD	0.7868	0.21319999999999995	1.305743360028611	4.615348e-05	8.2487226e-05	0	0.5	0.294921	0.25799	2.02028	-5.7628	4.66208	0.318182	0.385243	0.27272727272727254	0.25792464744261917	0.4057946801185608	0.8061995506286621	FALSE	mMEP vs Rest	mMEP	Rest
GLOD5	0.7868	0.21319999999999995	1.305743360028611	1.8097177e-05	1.807088e-05	0	0.5	1.3403	0.407224	2.90833	-5.268	11.458	0.174242	0.114038	0.1363636363636363	0.0878552	0.20011582970619202	0.1877458244562149	FALSE	mMEP vs Rest	mMEP	Rest
AP003774.2	0.7868	0.21319999999999995	1.305743360028611	1.784785e-07	2.548229e-07	0	0.5	-0.311641	-0.295174	1.86994	-8.23062	6.1141	0	0.00164176	0	0.00159966	0	0.00279479	FALSE	mMEP vs Rest	mMEP	Rest
PAFAH2	0.7868	0.21319999999999995	1.305743360028611	5.530193e-06	3.907268e-06	0	0.5	0.982419	0.910763	1.84168	-6.76009	8.09443	0.0757576	0.0283308	0.0757576	0.0267733	0.0964757	0.040664881467819214	FALSE	mMEP vs Rest	mMEP	Rest
GPC6-AS2	0.7866	0.21340000000000003	1.3045514869826427	3.782622e-08	4.610009e-08	0	0.5	0.050353	0.13999	1.82875	-7.26739	6.38181	0	0.000168386	0	0.000168386	0	0.000602239	FALSE	mMEP vs Rest	mMEP	Rest
AL031289.1	0.7866	0.21340000000000003	1.3045514869826427	1.1578206e-06	8.585547e-07	0	0.5	1.09932	0.718428	2.30093	-4.71779	11.3279	0.0151515	0.00652494	0.015151515151515152	0.00623027	0.0195001	0.00859074	FALSE	mMEP vs Rest	mMEP	Rest
DLEU2L	0.7866	0.21340000000000003	1.3045514869826427	2.8969723e-06	2.493066e-06	0	0.5	0.531139	0.298514	1.94778	-4.15775	7.76813	0.030303	0.0191118	0.030303030303030304	0.018438223531887843	0.030589474365115166	0.024879490956664085	FALSE	mMEP vs Rest	mMEP	Rest
PLXNA3	0.7866	0.21340000000000003	1.3045514869826427	2.5333452e-06	4.5083516e-06	0	0.5	-0.578107	-0.635856	1.71754	-6.55778	5.74534	0.0151515	0.0296778	0.015151515151515152	0.0279099	0.0162114	0.048185549676418304	FALSE	mMEP vs Rest	mMEP	Rest
NLRC4	0.7866	0.21340000000000003	1.3045514869826427	1.0904851e-06	1.3371173e-06	0	0.5	-0.145468	-0.366052	1.94191	-6.73972	8.0795	0	0.0107346	0	0.00985056	0	0.015643814578652382	FALSE	mMEP vs Rest	mMEP	Rest
RNF128	0.7866	0.21340000000000003	1.3045514869826427	4.5453714e-07	3.5296875e-07	0	0.5	0.478812	0.328608	2.03268	-6.36977	13.1161	0	0.0023153	0	0.00227321	0	0.00353604	FALSE	mMEP vs Rest	mMEP	Rest
ZFP41	0.7866	0.21340000000000003	1.3045514869826427	2.9850378e-06	2.5109114e-06	0	0.5	1.10242	0.556747	2.44558	-5.24125	10.0581	0.0227273	0.0195327	0.022727272727272728	0.0186908	0.036572717130184174	0.0256982	FALSE	mMEP vs Rest	mMEP	Rest
FARSA-AS1	0.7866	0.21340000000000003	1.3045514869826427	3.5658508e-07	2.9892348e-07	0	0.5	0.785027	0.575132	2.088	-6.13025	9.73813	0	0.0023574	0	0.0023574	0	0.00308104	FALSE	mMEP vs Rest	mMEP	Rest
HMGA1P4	0.7866	0.21340000000000003	1.3045514869826427	9.702646e-06	6.4379497e-06	0	0.5	2.21907	0.996189	3.43001	-4.34284	13.5103	0.0757576	0.0465583	0.0681818	0.0402863	0.0920989	0.0661509	FALSE	mMEP vs Rest	mMEP	Rest
AC245123.1	0.7866	0.21340000000000003	1.3045514869826427	2.616913e-06	1.927206e-06	0	0.5	0.983687	0.779146	2.05053	-5.41622	10.2145	0.0227273	0.0153231	0.022727272727272728	0.012881498631866896	0.0332383	0.022074783220887184	FALSE	mMEP vs Rest	mMEP	Rest
RAD9B	0.7866	0.21340000000000003	1.3045514869826427	2.7401113e-06	4.287884e-06	0	0.5	-0.233114	-0.326697	1.71434	-5.99316	6.45984	0.0227273	0.0284571	0.022727272727272728	0.025678804462218166	0.026142818853259087	0.0463943	FALSE	mMEP vs Rest	mMEP	Rest
KLHDC9	0.7866	0.21340000000000003	1.3045514869826427	1.9521204e-07	1.8960428e-07	0	0.5	0.372623	0.317767	1.87925	-8.47669	9.27221	0	0.00138918	0	0.00138918	0	0.00192622	FALSE	mMEP vs Rest	mMEP	Rest
ATP6V1G2	0.7866	0.21340000000000003	1.3045514869826427	5.5014806e-07	6.262414e-07	0	0.5	0.121575	0.140351	1.85805	-6.68107	9.04298	0	0.00366239	0	0.00366239	0	0.0062327	FALSE	mMEP vs Rest	mMEP	Rest
AC025188.1	0.7864	0.2136	1.3033604276466135	9.681618e-06	5.0487583e-06	0	0.5	1.39246	1.10875	1.99353	-6.13979	11.1749	0.0909091	0.0346452	0.0757576	0.0311092	0.12099605053663254	0.053333256393671036	FALSE	mMEP vs Rest	mMEP	Rest
DPP6	0.7864	0.2136	1.3033604276466135	1.1116922e-06	9.846117e-07	0	0.5	0.334184	0.336071	1.7414	-5.3894	7.84031	0.00757576	0.00606188	0.00757576	0.00576721	0.010968232527375221	0.010645691305398941	FALSE	mMEP vs Rest	mMEP	Rest
SMPD3	0.7864	0.2136	1.3033604276466135	2.6271826e-07	4.465364e-07	0	0.5	-0.306082	-0.309092	1.90292	-7.98883	7.33409	0	0.00269417	0	0.00256788	0	0.00488842	FALSE	mMEP vs Rest	mMEP	Rest
ARV1	0.7864	0.2136	1.3033604276466135	3.6365782e-05	3.4117635e-05	0	0.5	0.903137	0.601335	2.00138	-5.73728	7.87711	0.363636	0.273122	0.3106060606060604	0.1856872237423595	0.43610674142837524	0.3380064368247986	FALSE	mMEP vs Rest	mMEP	Rest
TMPO	0.7864	0.2136	1.3033604276466135	0.000118027	0.000121748	0	0.5	0.421588	0.506839	1.54294	-4.77848	4.87088	0.946969	0.820397	0.5454545454545451	0.40008419280154695	1.060137391090393	1.1943305730819702	FALSE	mMEP vs Rest	mMEP	Rest
DMGDH	0.7864	0.2136	1.3033604276466135	7.086347e-06	3.0247802e-05	0	0.5	-0.365262	0.00939846	2.25155	-7.81198	5.26888	0.0530303	0.110881	0.0530303	0.0706799	0.0889809	0.30501049757003784	FALSE	mMEP vs Rest	mMEP	Rest
AL157778.1	0.7864	0.2136	1.3033604276466135	1.0765441e-07	1.760189e-07	0	0.5	-0.127991	-0.129875	1.98561	-8.04607	9.79703	0	0.00101031	0	0.000968217	0	0.00180005	FALSE	mMEP vs Rest	mMEP	Rest
SLC40A1	0.7864	0.2136	1.3033604276466135	0.000231339	0.000161887	0	0.5	1.88134	1.0104	2.73666	-4.21863	9.43394	1.81061	0.975402	0.7121212121212116	0.3976846979583551	2.227729558944702	1.5573474168777466	FALSE	mMEP vs Rest	mMEP	Rest
BDH1	0.7864	0.2136	1.3033604276466135	3.7191032e-05	1.9235065e-05	0	0.5	2.04043	2.26494	2.42949	-5.40363	9.78415	0.242424	0.15626	0.21969696969696956	0.12111134498000954	0.2801470458507538	0.18744225800037384	FALSE	mMEP vs Rest	mMEP	Rest
FBXL6	0.7864	0.2136	1.3033604276466135	9.025207e-06	6.3810216e-06	0	0.5	1.03304	0.945007	1.87205	-6.0668	9.13557	0.0833333	0.0480316	0.0757576	0.0451694	0.0936683	0.0625391	FALSE	mMEP vs Rest	mMEP	Rest
AC096719.1	0.7864	0.2136	1.3033604276466135	3.1141934e-07	4.1635445e-07	0	0.5	-0.0834016	-0.153382	1.92359	-7.53331	9.18602	0.00757576	0.00265207	0.00757576	0.00256788	0.00973247	0.00397767	FALSE	mMEP vs Rest	mMEP	Rest
AC016355.1	0.7864	0.2136	1.3033604276466135	3.4889217e-07	3.6303646e-07	0	0.5	0.19196	0.147594	1.99385	-7.13942	7.1206	0.00757576	0.00256788	0.00757576	0.00256788	0.00697584	0.0039124	FALSE	mMEP vs Rest	mMEP	Rest
PIP5K1B	0.7864	0.2136	1.3033604276466135	0.000251973	0.000229455	0	0.5	0.749908	0.592747	1.69828	-4.77483	5.37866	2.17424	1.53852	0.7348484848484843	0.4858766575458451	2.642561674118042	2.286973714828491	FALSE	mMEP vs Rest	mMEP	Rest
RRM1	0.7864	0.2136	1.3033604276466135	5.2444237e-05	5.535971e-05	0	0.5	0.322702	0.320782	1.76606	-5.20388	5.67258	0.454545	0.396145	0.34090909090909066	0.24697958324560568	0.5376420617103577	0.5565561056137085	FALSE	mMEP vs Rest	mMEP	Rest
TWNK	0.7864	0.2136	1.3033604276466135	5.5164755e-06	4.1435615e-06	0	0.5	0.978407	0.802547	1.82235	-3.68639	7.90413	0.0606061	0.0324982	0.0606061	0.030898758156177236	0.0789004	0.0425374	FALSE	mMEP vs Rest	mMEP	Rest
MMP24	0.7864	0.2136	1.3033604276466135	1.0091982e-05	1.2061629e-05	0	0.5	0.289196	0.0802298	1.84688	-5.1091	8.8802	0.0530303	0.0759833	0.045454545454545456	0.062134287518418735	0.0761997	0.12744109332561493	FALSE	mMEP vs Rest	mMEP	Rest
AL356776.2	0.7862	0.2138	1.3021701803435415	2.2542254e-06	1.8675303e-06	0	0.5	0.78721	0.716868	1.79743	-5.86044	8.41566	0.0151515	0.0124185	0.015151515151515152	0.011829088612923535	0.028820838779211044	0.0199333	FALSE	mMEP vs Rest	mMEP	Rest
KIF22	0.7862	0.2138	1.3021701803435415	2.8142364e-05	3.2574728e-05	0	0.5	0.307762	0.373415	1.54698	-5.48474	4.50556	0.189394	0.211911	0.159091	0.1680067354241154	0.20414312183856964	0.32435834407806396	FALSE	mMEP vs Rest	mMEP	Rest
KLHL22	0.7862	0.2138	1.3021701803435415	2.2928736e-05	1.4374897e-05	0	0.5	1.24925	1.05466	2.04987	-4.78487	10.4502	0.242424	0.10987	0.16666666666666657	0.0884866	0.26430389285087585	0.14707167446613312	FALSE	mMEP vs Rest	mMEP	Rest
RELB	0.7862	0.2138	1.3021701803435415	4.2449938e-05	4.8793125e-05	0	0.5	0.283906	0.170058	1.86019	-5.13226	6.85872	0.5	0.292237	0.29545454545454525	0.19684276994315636	0.5721006989479065	0.5117475986480713	FALSE	mMEP vs Rest	mMEP	Rest
SLC43A1	0.7862	0.2138	1.3021701803435415	2.325576e-05	3.321532e-05	0	0.5	0.421479	0.155719	1.88671	-5.16951	5.59559	0.128788	0.204923	0.10606060606060602	0.15638812881498357	0.14226457476615906	0.3325682580471039	FALSE	mMEP vs Rest	mMEP	Rest
AL031775.1	0.7862	0.2138	1.3021701803435415	8.336692e-07	2.1359376e-06	0	0.5	-0.818813	-0.789734	1.8322	-6.27373	7.11437	0.00757576	0.0117449	0.00757576	0.011576510208377128	0.010768667794764042	0.022984398528933525	FALSE	mMEP vs Rest	mMEP	Rest
SRD5A3	0.7862	0.2138	1.3021701803435415	4.0945735e-05	2.4176767e-05	0	0.5	1.57112	1.36441	2.11705	-4.87785	8.31587	0.378788	0.198693	0.2575757575757574	0.15074721111344855	0.4162549078464508	0.23892521858215332	FALSE	mMEP vs Rest	mMEP	Rest
AC005498.3	0.7862	0.2138	1.3021701803435415	3.904236e-06	3.236948e-06	0	0.5	1.46344	0.483052	3.17501	-4.36237	12.2974	0.030303	0.0226057	0.022727272727272728	0.020332561565985893	0.0468914	0.033724211156368256	FALSE	mMEP vs Rest	mMEP	Rest
DDIT4	0.7862	0.2138	1.3021701803435415	2.4187017e-05	0.000124977	0	0.5	-1.39808	-1.11621	1.87109	-7.80476	3.64879	0.219697	0.518192	0.19696969696969685	0.2825089454851462	0.3121678829193115	1.180757761001587	FALSE	mMEP vs Rest	mMEP	Rest
AC096564.1	0.7862	0.2138	1.3021701803435415	3.552544e-06	3.909613e-06	0	0.5	0.241704	0.0896511	2.12183	-5.96897	9.71512	0.0757576	0.0298883	0.0378788	0.0255104	0.0996187	0.043197	FALSE	mMEP vs Rest	mMEP	Rest
MAP3K15	0.7862	0.2138	1.3021701803435415	2.4907908e-06	4.6678515e-06	0	0.5	-0.620291	-0.724922	1.63554	-6.58214	5.72993	0.00757576	0.0277414	0.00757576	0.024415912439486133	0.00543767	0.048535674810409546	FALSE	mMEP vs Rest	mMEP	Rest
C4orf46	0.7862	0.2138	1.3021701803435415	9.312039e-06	5.891129e-06	0	0.5	0.969402	0.951214	1.5156	-3.65212	8.74135	0.159091	0.0410858	0.1363636363636363	0.0382656	0.20534420013427734	0.0602165	FALSE	mMEP vs Rest	mMEP	Rest
HIST1H3J	0.786	0.21399999999999997	1.3009807434010308	4.106604e-06	7.810222e-06	0	0.5	-0.460305	-0.492828	1.69509	-7.32411	5.10895	0.030303	0.0445798	0.030303030303030304	0.0389392	0.0336189	0.081334	FALSE	mMEP vs Rest	mMEP	Rest
TTC3-AS1	0.786	0.21399999999999997	1.3009807434010308	3.127268e-06	2.4207834e-06	0	0.5	0.964128	0.433764	2.46949	-4.21906	10.4384	0.030303	0.0170491	0.030303030303030304	0.016080825089454714	0.0325638	0.0251804	FALSE	mMEP vs Rest	mMEP	Rest
AC009950.1	0.786	0.21399999999999997	1.3009807434010308	4.7324676e-07	8.6174293e-07	0	0.5	-0.43509	-0.516668	1.68635	-5.52864	6.23812	0.00757576	0.00593559	0.00757576	0.00559882	0.00877027	0.00967396	FALSE	mMEP vs Rest	mMEP	Rest
AC009831.1	0.786	0.21399999999999997	1.3009807434010308	8.4292907e-07	8.7253926e-07	0	0.5	0.387216	0.26286	1.86197	-7.14417	7.90106	0.00757576	0.00644074	0.00757576	0.00618817	0.010240278206765652	0.00908409	FALSE	mMEP vs Rest	mMEP	Rest
RGS2	0.786	0.21399999999999997	1.3009807434010308	4.0795244e-06	6.071514e-06	0	0.5	-0.0778213	-0.192177	1.99981	-7.27398	7.59411	0.030303	0.0359501	0.030303030303030304	0.032793096190275414	0.0355214	0.0635438	FALSE	mMEP vs Rest	mMEP	Rest
APOLD1	0.786	0.21399999999999997	1.3009807434010308	4.766829e-05	4.9778588e-05	0	0.5	0.438678	0.547393	1.66335	-5.77182	5.53565	0.348485	0.345536	0.20454545454545442	0.18231951168174157	0.3695065677165985	0.5308961272239685	FALSE	mMEP vs Rest	mMEP	Rest
AC135050.4	0.786	0.21399999999999997	1.3009807434010308	3.5931157e-07	6.6754257e-07	0	0.5	-0.328418	-0.300326	1.80313	-6.71991	6.85262	0	0.00412545	0	0.00408335	0	0.00745603	FALSE	mMEP vs Rest	mMEP	Rest
S1PR4	0.786	0.21399999999999997	1.3009807434010308	4.041599e-05	2.2349372e-05	0	0.5	1.58878	1.11293	2.15661	-3.44006	9.13834	0.348485	0.172088	0.26515151515151497	0.14321195537781595	0.38390088081359863	0.22479259967803955	FALSE	mMEP vs Rest	mMEP	Rest
GRM1	0.786	0.21399999999999997	1.3009807434010308	2.133756e-07	1.4110748e-07	0	0.5	0.822021	0.834453	1.64137	-5.70474	6.79275	0	0.000968217	0	0.000968217	0	0.00144069	FALSE	mMEP vs Rest	mMEP	Rest
AP1S1	0.7858	0.21419999999999995	1.2997921151512561	1.3238118e-05	6.953655e-06	0	0.5	1.73273	1.52381	2.20541	-4.89104	7.12236	0.0984848	0.0516097	0.0984848	0.047442643653968206	0.10711328685283661	0.0667483	FALSE	mMEP vs Rest	mMEP	Rest
LRRC34	0.7858	0.21419999999999995	1.2997921151512561	2.19696e-05	1.2207749e-05	0	0.5	1.29308	1.21534	1.63166	-3.3489	7.16184	0.128788	0.093453	0.10606060606060602	0.077289	0.1451754868030548	0.11808321624994278	FALSE	mMEP vs Rest	mMEP	Rest
INPP5D	0.7858	0.21419999999999995	1.2997921151512561	0.000335154	0.000175408	0	0.5	1.21805	1.11517	1.44871	-3.14637	6.66016	2.72727	1.3174	0.7954545454545449	0.49770574615877333	3.1947031021118164	1.777714490890503	FALSE	mMEP vs Rest	mMEP	Rest
MAP3K14	0.7858	0.21419999999999995	1.2997921151512561	1.8669225e-05	2.9401877e-05	0	0.5	-0.147156	-0.669439	2.13603	-4.03601	9.44244	0.159091	0.195662	0.12878787878787873	0.15104188591875262	0.21285343170166016	0.2991565465927124	FALSE	mMEP vs Rest	mMEP	Rest
SPINDOC	0.7858	0.21419999999999995	1.2997921151512561	1.3297384e-05	1.300174e-05	0	0.5	1.24238	0.0895719	3.19613	-4.09925	12.577	0.121212	0.0814557	0.12121212121212116	0.0732898	0.15157008171081543	0.12967166304588318	FALSE	mMEP vs Rest	mMEP	Rest
CNNM2	0.7858	0.21419999999999995	1.2997921151512561	7.377075e-05	8.824629e-05	0	0.5	0.289833	0.207741	1.71692	-4.95893	5.77217	0.628788	0.605663	0.3863636363636361	0.28440328351924504	0.7266912460327148	0.904797	FALSE	mMEP vs Rest	mMEP	Rest
AC108479.3	0.7858	0.21419999999999995	1.2997921151512561	1.3416798e-07	4.347889e-07	0	0.5	-0.616674	-0.468851	2.01044	-7.52817	5.21791	0	0.00223111	0	0.00223111	0	0.00433608	FALSE	mMEP vs Rest	mMEP	Rest
AGFG2	0.7858	0.21419999999999995	1.2997921151512561	8.56831e-06	9.3139315e-06	0	0.5	0.290685	0.276416	1.80408	-5.42763	7.23912	0.106061	0.0730786	0.0984848	0.060745106293413384	0.12448478490114212	0.0941244	FALSE	mMEP vs Rest	mMEP	Rest
FRMD4A	0.7858	0.21419999999999995	1.2997921151512561	6.377271e-06	1.8224971e-05	0	0.5	-0.883251	-0.837038	1.6828	-7.49155	5.78001	0.0454545	0.0844446	0.022727272727272728	0.0664702	0.054255224764347076	0.18408042192459106	FALSE	mMEP vs Rest	mMEP	Rest
PGRMC1	0.7858	0.21419999999999995	1.2997921151512561	5.221222e-05	2.8589793e-05	0	0.5	1.14176	1.08292	1.48686	-3.86474	6.99376	0.545454	0.218014	0.36363636363636337	0.1725531467059496	0.6625342965126038	0.292009	FALSE	mMEP vs Rest	mMEP	Rest
GRM7	0.7858	0.21419999999999995	1.2997921151512561	3.0839627e-07	5.6625686e-07	0	0.5	-0.711369	-0.768229	1.6878	-6.50398	6.37868	0.00757576	0.0047148	0.00757576	0.00399916	0.00709739	0.00694551	FALSE	mMEP vs Rest	mMEP	Rest
FAM50A	0.7858	0.21419999999999995	1.2997921151512561	7.809809e-06	1.5209011e-05	0	0.5	-0.165625	0.0798082	1.7542	-7.24199	3.7694	0.0681818	0.0694584	0.0606061	0.0625973	0.10856465995311737	0.1475011259317398	FALSE	mMEP vs Rest	mMEP	Rest
TYMSOS	0.7858	0.21419999999999995	1.2997921151512561	6.1582864e-06	7.991879e-06	0	0.5	0.0722796	0.00936794	1.89175	-7.67044	7.92755	0.0681818	0.0523675	0.0681818	0.0477794	0.0730596	0.083907	FALSE	mMEP vs Rest	mMEP	Rest
DNAH7	0.7858	0.21419999999999995	1.2997921151512561	1.227398e-05	1.0625647e-05	0	0.5	0.594317	0.625094	1.71137	-5.45163	6.39044	0.143939	0.0864652	0.11363636363636359	0.0663439	0.17858129739761353	0.11180008947849274	FALSE	mMEP vs Rest	mMEP	Rest
VIM-AS1	0.7858	0.21419999999999995	1.2997921151512561	4.8466874e-05	2.8033786e-05	0	0.5	2.56939	1.01823	3.90616	-6.82651	13.8971	0.44697	0.191663	0.29545454545454525	0.12885708271943205	0.5189516544342041	0.2794371247291565	FALSE	mMEP vs Rest	mMEP	Rest
TNFSF13	0.7858	0.21419999999999995	1.2997921151512561	4.0376426e-06	2.9984933e-06	0	0.5	1.55378	0.844181	2.8295	-5.67249	11.9559	0.0454545	0.0218901	0.045454545454545456	0.0211745	0.0685516	0.0318022	FALSE	mMEP vs Rest	mMEP	Rest
POU6F2	0.7856	0.21440000000000003	1.2986042939309432	3.6834965e-07	3.4347747e-07	0	0.5	-0.035713	-0.0343246	1.90399	-7.17399	6.32111	0	0.00202063	0	0.00197853	0	0.0031081	FALSE	mMEP vs Rest	mMEP	Rest
AL359878.2	0.7856	0.21440000000000003	1.2986042939309432	3.4810506e-07	4.2896457e-07	0	0.5	0.237949	0.248792	1.82011	-5.81791	7.65008	0	0.00248369	0	0.00244159	0	0.00450112	FALSE	mMEP vs Rest	mMEP	Rest
LINC00535	0.7856	0.21440000000000003	1.2986042939309432	1.1029316e-06	1.0104116e-06	0	0.5	0.281926	0.0671425	2.02643	-6.10624	9.70264	0.00757576	0.00732477	0.00757576	0.00644075	0.00950177	0.011951	FALSE	mMEP vs Rest	mMEP	Rest
NIBAN2	0.7856	0.21440000000000003	1.2986042939309432	4.1552685e-05	3.7084807e-05	0	0.5	1.43355	0.511908	2.95231	-4.62975	11.3447	0.340909	0.271733	0.2575757575757574	0.1902336350241937	0.4009822607040405	0.3617215156555176	FALSE	mMEP vs Rest	mMEP	Rest
AC106820.4	0.7856	0.21440000000000003	1.2986042939309432	4.8581893e-07	7.3821843e-07	0	0.5	-0.281162	-0.431874	1.83646	-5.7644	7.86205	0	0.00568301	0	0.00538834	0	0.00813726	FALSE	mMEP vs Rest	mMEP	Rest
MAPT	0.7856	0.21440000000000003	1.2986042939309432	9.624601e-07	1.25051e-06	0	0.5	0.245641	0.233781	1.92257	-7.80737	7.57685	0	0.00732476	0	0.00681962	0	0.013880799524486065	FALSE	mMEP vs Rest	mMEP	Rest
RBM11	0.7856	0.21440000000000003	1.2986042939309432	8.8597227e-07	1.214761e-06	0	0.5	-0.318039	-0.382095	1.77	-6.15815	8.77722	0	0.00715638	0	0.00656704	0	0.0124773	FALSE	mMEP vs Rest	mMEP	Rest
AC103810.5	0.7856	0.21440000000000003	1.2986042939309432	1.0840284e-07	1.7825276e-07	0	0.5	-0.244192	-0.317019	1.96978	-7.00983	9.05028	0	0.00151547	0	0.00151547	0	0.00264472	FALSE	mMEP vs Rest	mMEP	Rest
FBN1	0.7856	0.21440000000000003	1.2986042939309432	0.000111662	5.5624056e-05	0	0.5	1.33486	1.24327	1.43339	-2.8841	6.25138	1.02273	0.406879	0.49242424242424204	0.22959376973266565	1.3408681154251099	0.5619653463363647	FALSE	mMEP vs Rest	mMEP	Rest
CASS4	0.7856	0.21440000000000003	1.2986042939309432	2.8722787e-05	1.9702282e-05	0	0.5	1.00531	0.796162	1.90536	-4.32358	11.3083	0.25	0.13597	0.17424242424242414	0.0977478	0.32013776898384094	0.20199565589427948	FALSE	mMEP vs Rest	mMEP	Rest
AC020910.5	0.7856	0.21440000000000003	1.2986042939309432	1.1083794e-06	8.6379896e-07	0	0.5	0.927493	0.76984	1.81298	-5.04522	10.3438	0.00757576	0.00652494	0.00757576	0.00639865	0.00735368	0.00917225	FALSE	mMEP vs Rest	mMEP	Rest
RENBP	0.7856	0.21440000000000003	1.2986042939309432	8.165522e-06	5.6092344e-06	0	0.5	0.711654	0.766577	1.64448	-6.5992	6.28531	0.0833333	0.0365395	0.0757576	0.034013891812249814	0.10451630502939224	0.0580399	FALSE	mMEP vs Rest	mMEP	Rest
ZNF704	0.7854	0.2146	1.2974172780813555	0.000490456	0.000308825	0	0.5	2.71865	1.05279	4.34802	-8.34263	18.2931	3.87879	2.17411	0.7954545454545449	0.5030940854557615	4.628478527069092	3.082357883453369	FALSE	mMEP vs Rest	mMEP	Rest
AL022238.2	0.7854	0.2146	1.2974172780813555	4.253671e-06	6.072599e-06	0	0.5	0.44161	-0.191935	2.53859	-5.05381	10.3489	0.0454545	0.0395703	0.0378788	0.0360766	0.054949	0.0648338	FALSE	mMEP vs Rest	mMEP	Rest
GRPEL2-AS1	0.7854	0.2146	1.2974172780813555	2.6112364e-06	2.2036293e-06	0	0.5	0.856119	0.611424	2.14463	-7.54255	9.97668	0.0151515	0.0179331	0.015151515151515152	0.016375499894758856	0.0158826	0.023689283058047295	FALSE	mMEP vs Rest	mMEP	Rest
PLVAP	0.7854	0.2146	1.2974172780813555	3.2101077e-06	3.3090655e-06	0	0.5	0.397547	0.370969	1.87725	-6.96861	9.16653	0.00757576	0.0186908	0.00757576	0.017006945906124872	0.00905758	0.0333813	FALSE	mMEP vs Rest	mMEP	Rest
TMPPE	0.7854	0.2146	1.2974172780813555	1.4774365e-06	1.3874525e-06	0	0.5	0.477175	0.458548	1.79025	-5.58964	8.21923	0.00757576	0.0104399	0.00757576	0.010145232582614157	0.00550164	0.015946391969919205	FALSE	mMEP vs Rest	mMEP	Rest
AC092268.2	0.7854	0.2146	1.2974172780813555	1.0375886e-07	3.8991828e-07	0	0.5	-0.650127	-0.3616	2.12975	-8.72873	5.19062	0	0.00151547	0	0.00151547	0	0.00404673	FALSE	mMEP vs Rest	mMEP	Rest
TNFAIP8	0.7854	0.2146	1.2974172780813555	0.000277637	0.000161717	0	0.5	1.34995	1.13105	1.84474	-4.11099	10.2361	2.37121	1.19857	0.6439393939393935	0.43771837507897704	2.8297524452209473	1.7162566184997559	FALSE	mMEP vs Rest	mMEP	Rest
AC138207.4	0.7854	0.2146	1.2974172780813555	3.4775417e-07	2.2779584e-07	0	0.5	1.05944	0.868202	1.98105	-6.51886	9.26311	0	0.00159966	0	0.00159966	0	0.00210811	FALSE	mMEP vs Rest	mMEP	Rest
EFCAB3	0.7854	0.2146	1.2974172780813555	7.701314e-07	5.303221e-07	0	0.5	0.833896	0.883515	1.53861	-5.5105	5.59698	0	0.00282046	0	0.00277836	0	0.00551779	FALSE	mMEP vs Rest	mMEP	Rest
C1orf112	0.7854	0.2146	1.2974172780813555	3.6880894e-05	3.170161e-05	0	0.5	0.520463	0.394783	2.01288	-4.83916	7.24813	0.325757	0.256449	0.26515151515151497	0.1786992212165773	0.376681	0.32627400755882263	FALSE	mMEP vs Rest	mMEP	Rest
AC120349.1	0.7854	0.2146	1.2974172780813555	1.0412145e-06	7.311043e-07	0	0.5	0.930869	0.692524	2.04698	-4.74569	11.5593	0.0151515	0.00564091	0.015151515151515152	0.00564092	0.021346695721149445	0.00759814	FALSE	mMEP vs Rest	mMEP	Rest
AC124944.3	0.7852	0.2148	1.2962310659482714	2.679556e-06	1.949835e-06	0	0.5	0.692966	0.598141	1.93326	-7.06727	10.0259	0.00757576	0.012671	0.00757576	0.012207956219743145	0.0084119	0.0204703	FALSE	mMEP vs Rest	mMEP	Rest
FAM107A	0.7852	0.2148	1.2962310659482714	2.7410775e-07	2.032076e-07	0	0.5	0.770261	0.758193	1.68038	-6.78582	8.30658	0.00757576	0.00109451	0.00757576	0.00109451	0.011035335250198841	0.00203469	FALSE	mMEP vs Rest	mMEP	Rest
AC105339.3	0.7852	0.2148	1.2962310659482714	2.712865e-06	1.995217e-06	0	0.5	0.821364	0.682214	1.80554	-4.27226	8.90792	0.0227273	0.0155757	0.022727272727272728	0.014775836665964945	0.021045800298452377	0.020292526111006737	FALSE	mMEP vs Rest	mMEP	Rest
SLC16A5	0.7852	0.2148	1.2962310659482714	5.3148106e-06	3.095145e-06	0	0.5	1.52736	0.924397	2.44741	-4.00146	12.0714	0.0833333	0.0194906	0.0681818	0.0189855	0.10920827090740204	0.030757194384932518	FALSE	mMEP vs Rest	mMEP	Rest
AC073569.1	0.7852	0.2148	1.2962310659482714	6.9848926e-07	6.8153327e-07	0	0.5	0.141346	0.141148	1.86178	-7.06891	7.60129	0.00757576	0.00488318	0.00757576	0.00488318	0.00523766	0.00691372	FALSE	mMEP vs Rest	mMEP	Rest
AL139289.1	0.7852	0.2148	1.2962310659482714	3.3278877e-07	3.7666055e-07	0	0.5	0.190942	0.212428	1.85145	-8.2496	7.37682	0	0.00218901	0	0.00218901	0	0.00406395	FALSE	mMEP vs Rest	mMEP	Rest
C9orf163	0.7852	0.2148	1.2962310659482714	5.911015e-07	5.186977e-07	0	0.5	0.390445	0.452047	1.80254	-6.59038	7.66833	0.00757576	0.00336771	0.00757576	0.00336771	0.011457588523626328	0.00528662	FALSE	mMEP vs Rest	mMEP	Rest
PRSS21	0.7852	0.2148	1.2962310659482714	1.3535346e-05	8.083066e-06	0	0.5	1.66259	0.952745	2.6315	-3.47772	11.0992	0.0606061	0.059608	0.0530303	0.048284571669122964	0.0742199	0.0801266	FALSE	mMEP vs Rest	mMEP	Rest
SMC4	0.7852	0.2148	1.2962310659482714	0.000180302	0.000251244	0	0.5	0.0529519	0.144775	1.74998	-5.83921	4.12062	1.7197	1.63887	0.6136363636363632	0.5128183540307893	1.8659372329711914	2.5164096355438232	FALSE	mMEP vs Rest	mMEP	Rest
HIST1H2BC	0.7852	0.2148	1.2962310659482714	3.635577e-06	7.058645e-06	0	0.5	-0.810999	-0.84669	1.59144	-7.00939	5.01897	0.0227273	0.0390652	0.022727272727272728	0.0342665	0.020788060501217842	0.0743217	FALSE	mMEP vs Rest	mMEP	Rest
SAXO1	0.7852	0.2148	1.2962310659482714	1.2576082e-06	1.7819418e-06	0	0.5	-0.000449717	-0.0567789	1.98651	-8.84344	10.5767	0.0151515	0.0102294	0.015151515151515152	0.00867186	0.0168805	0.018017427995800972	FALSE	mMEP vs Rest	mMEP	Rest
PRH1	0.7852	0.2148	1.2962310659482714	8.6893306e-05	4.5612276e-05	0	0.5	1.31244	1.27424	1.59214	-4.25163	8.76155	0.80303	0.358338	0.4545454545454542	0.22870974531675345	0.9805559515953064	0.48021596670150757	FALSE	mMEP vs Rest	mMEP	Rest
IQCC	0.7852	0.2148	1.2962310659482714	2.2421261e-06	2.459333e-06	0	0.5	0.232744	0.111621	1.88645	-6.3217	8.37641	0.0530303	0.0188171	0.0530303	0.0183961	0.0563213	0.027033979073166847	FALSE	mMEP vs Rest	mMEP	Rest
CELF4	0.7852	0.2148	1.2962310659482714	3.9613937e-07	5.429409e-07	0	0.5	-0.128277	-0.247604	1.91257	-5.94835	8.83469	0	0.00416755	0	0.00404125	0	0.00619425	FALSE	mMEP vs Rest	mMEP	Rest
SLC27A1	0.7852	0.2148	1.2962310659482714	3.382801e-06	5.1443967e-06	0	0.5	0.110998	-0.292551	2.04823	-5.08677	7.49259	0.0378788	0.0323298	0.0378788	0.030309408545568954	0.059811003506183624	0.053018901497125626	FALSE	mMEP vs Rest	mMEP	Rest
CYP46A1	0.7852	0.2148	1.2962310659482714	3.880426e-07	4.1489335e-07	0	0.5	0.585607	0.61307	1.84366	-6.14282	7.60263	0.0151515	0.00265207	0.015151515151515152	0.00223111	0.0378065	0.00446868	FALSE	mMEP vs Rest	mMEP	Rest
AC009118.3	0.7852	0.2148	1.2962310659482714	2.2763486e-06	3.4636691e-06	0	0.5	-0.206474	-0.442256	1.72779	-4.27016	6.55868	0.030303	0.0229425	0.030303030303030304	0.021679646390233395	0.0635914	0.0360635	FALSE	mMEP vs Rest	mMEP	Rest
SMC2	0.7852	0.2148	1.2962310659482714	8.597395e-05	7.6760414e-05	0	0.5	0.697112	0.587278	1.78357	-4.63792	5.38086	0.651515	0.54421	0.39393939393939365	0.3150915596716461	0.7401285171508789	0.7782127261161804	FALSE	mMEP vs Rest	mMEP	Rest
SLAIN1	0.7852	0.2148	1.2962310659482714	1.797064e-05	2.4640422e-05	0	0.5	0.34509	-0.0729866	2.2798	-5.26288	8.93607	0.181818	0.146957	0.159091	0.1094085455693584	0.23111912608146667	0.24503067135810852	FALSE	mMEP vs Rest	mMEP	Rest
CAD	0.7852	0.2148	1.2962310659482714	2.7272104e-05	1.9273082e-05	0	0.5	1.2592	0.92349	2.10019	-3.13555	9.20656	0.159091	0.153019	0.15151515151515144	0.12468953904441726	0.20018735527992249	0.1912437230348587	FALSE	mMEP vs Rest	mMEP	Rest
VARS2	0.7852	0.2148	1.2962310659482714	9.369441e-06	5.8439614e-06	0	0.5	1.18923	1.07108	1.80089	-3.67697	9.3217	0.0681818	0.0449165	0.0681818	0.0425595	0.0694468	0.0574238	FALSE	mMEP vs Rest	mMEP	Rest
AC099552.5	0.7852	0.2148	1.2962310659482714	5.3481716e-07	4.684262e-07	0	0.5	0.641081	0.642893	1.96103	-9.32061	9.33199	0	0.0035361	0	0.00340981	0	0.00539708	FALSE	mMEP vs Rest	mMEP	Rest
MLEC	0.7852	0.2148	1.2962310659482714	0.000159666	8.701947e-05	0	0.5	1.27557	1.20021	1.55322	-3.10476	6.76255	1.50757	0.691124	0.6969696969696965	0.3757524731635664	1.8424663543701172	0.8993035554885864	FALSE	mMEP vs Rest	mMEP	Rest
POLR3G	0.7852	0.2148	1.2962310659482714	1.9970972e-05	1.4819483e-05	0	0.5	1.04397	0.858356	1.72341	-3.18001	7.22854	0.106061	0.118205	0.0833333	0.0943801	0.11575664579868317	0.14553837478160858	FALSE	mMEP vs Rest	mMEP	Rest
ARF4-AS1	0.7852	0.2148	1.2962310659482714	1.3898988e-06	4.8741003e-06	0	0.5	-1.26237	-1.06549	1.69163	-6.28395	3.93136	0.00757576	0.0211745	0.00757576	0.020248368764470424	0.00922635	0.0482114	FALSE	mMEP vs Rest	mMEP	Rest
HSPG2	0.785	0.21499999999999997	1.2950456558819725	0.00010957	9.569242e-05	0	0.5	1.12673	0.533118	2.3356	-4.35093	9.27453	0.825757	0.635386	0.43939393939393906	0.32342664702168095	1.0089977979660034	0.8824657201766968	FALSE	mMEP vs Rest	mMEP	Rest
LIMA1	0.785	0.21499999999999997	1.2950456558819725	2.9613126e-05	1.4424063e-05	0	0.5	1.52961	1.14908	1.61209	-2.85395	7.52591	0.295454	0.111302	0.24242424242424226	0.091265	0.3660438060760498	0.14806011319160461	FALSE	mMEP vs Rest	mMEP	Rest
AL592211.1	0.785	0.21499999999999997	1.2950456558819725	1.9793261e-07	2.2585117e-07	0	0.5	0.1252	-0.0902948	1.97492	-5.944	8.49963	0	0.00176805	0	0.00176805	0	0.0023868	FALSE	mMEP vs Rest	mMEP	Rest
AIFM1	0.785	0.21499999999999997	1.2950456558819725	5.8283902e-05	2.8657869e-05	0	0.5	1.17366	1.1475	0.918969	-1.74102	4.32253	0.469697	0.211363	0.3787878787878785	0.16788044622184223	0.5840039253234863	0.29147201776504517	FALSE	mMEP vs Rest	mMEP	Rest
AL499616.1	0.785	0.21499999999999997	1.2950456558819725	2.4849112e-07	3.2292328e-07	0	0.5	0.0689912	0.0946941	1.88941	-8.02716	6.19144	0	0.00218901	0	0.00202063	0	0.00343084	FALSE	mMEP vs Rest	mMEP	Rest
GABRB3	0.785	0.21499999999999997	1.2950456558819725	9.216535e-07	8.627411e-07	0	0.5	0.38316	0.313583	1.98861	-7.19125	7.68714	0	0.0069038	0	0.00644075	0	0.00937292	FALSE	mMEP vs Rest	mMEP	Rest
PPARGC1B	0.785	0.21499999999999997	1.2950456558819725	1.3371952e-05	1.2017613e-05	0	0.5	1.21113	0.504724	2.70598	-4.60407	11.5892	0.0757576	0.0930742	0.0681818	0.0756893	0.0776412	0.11883912980556488	FALSE	mMEP vs Rest	mMEP	Rest
ST3GAL2	0.785	0.21499999999999997	1.2950456558819725	2.8139082e-05	7.267443e-05	0	0.5	-1.15282	-1.10676	1.2659	-5.89255	3.2183	0.204545	0.381244	0.16666666666666657	0.25375710376760174	0.26161617040634155	0.73556	FALSE	mMEP vs Rest	mMEP	Rest
NEMP1	0.785	0.21499999999999997	1.2950456558819725	5.071431e-05	4.3668646e-05	0	0.5	0.570504	0.572688	1.58518	-4.20445	4.52382	0.522727	0.33493	0.34848484848484823	0.2291307093243307	0.6007923483848572	0.4465503394603729	FALSE	mMEP vs Rest	mMEP	Rest
SYNGR4	0.785	0.21499999999999997	1.2950456558819725	1.5314168e-07	2.81777e-07	0	0.5	-0.285665	-0.410566	1.9375	-8.80768	7.38488	0.00757576	0.00185224	0.00757576	0.00181015	0.014275029301643372	0.00306012	FALSE	mMEP vs Rest	mMEP	Rest
RABGGTA	0.785	0.21499999999999997	1.2950456558819725	2.4159012e-06	1.6716181e-06	0	0.5	0.93534	0.885836	1.7433	-6.64172	7.2723	0.030303	0.012671	0.030303030303030304	0.012418438223531817	0.044169098138809204	0.017588423565030098	FALSE	mMEP vs Rest	mMEP	Rest
SLC9C1	0.785	0.21499999999999997	1.2950456558819725	8.2309936e-07	8.8567816e-07	0	0.5	0.406929	0.387084	1.81409	-5.1637	10.5049	0.00757576	0.00454641	0.00757576	0.00387287	0.00999836	0.0086735	FALSE	mMEP vs Rest	mMEP	Rest
LRRC24	0.785	0.21499999999999997	1.2950456558819725	8.547108e-07	6.767416e-07	0	0.5	0.743984	0.688367	1.71827	-4.90699	6.94431	0.0151515	0.00479899	0.015151515151515152	0.0047148	0.026826974004507065	0.00681932	FALSE	mMEP vs Rest	mMEP	Rest
HK2	0.785	0.21499999999999997	1.2950456558819725	1.1767997e-05	9.753702e-06	0	0.5	1.21265	0.616288	2.3926	-4.36826	9.46644	0.0909091	0.0727419	0.0757576	0.061755419911599094	0.11420799046754837	0.10227874666452408	FALSE	mMEP vs Rest	mMEP	Rest
AL354733.2	0.785	0.21499999999999997	1.2950456558819725	2.0945095e-06	2.2839977e-06	0	0.5	0.492879	0.170613	2.14055	-6.47293	9.48078	0	0.0167123	0	0.0159545	0	0.025455009192228317	FALSE	mMEP vs Rest	mMEP	Rest
GEN1	0.7848	0.21519999999999995	1.293861046237224	9.325962e-05	9.1698676e-05	0	0.5	0.565838	0.416601	1.66413	-3.66466	6.93678	1	0.704338	0.5075757575757572	0.35449379078090176	1.1842560768127441	0.931117	FALSE	mMEP vs Rest	mMEP	Rest
ZNF774	0.7848	0.21519999999999995	1.293861046237224	8.081844e-07	8.2606226e-07	0	0.5	0.615277	0.370509	2.0629	-5.05307	10.4881	0	0.00509366	0	0.00488318	0	0.00795044	FALSE	mMEP vs Rest	mMEP	Rest
TTN	0.7848	0.21519999999999995	1.293861046237224	1.820463e-05	2.9914305e-05	0	0.5	-0.0273819	-0.179531	1.87526	-5.20106	8.17458	0.159091	0.187958	0.1363636363636363	0.13378236160808576	0.20291343331336975	0.3155843913555145	FALSE	mMEP vs Rest	mMEP	Rest
AC026691.1	0.7848	0.21519999999999995	1.293861046237224	2.4616398e-07	3.1827446e-07	0	0.5	-0.209004	-0.275991	2.0933	-7.67278	9.17075	0	0.00256788	0	0.00248369	0	0.00380751	FALSE	mMEP vs Rest	mMEP	Rest
MAGEF1	0.7848	0.21519999999999995	1.293861046237224	1.038572e-05	6.146763e-06	0	0.5	1.76618	1.22884	2.55964	-5.67255	11.2939	0.106061	0.0484526	0.0833333	0.045632498421385476	0.11050176620483398	0.0637401	FALSE	mMEP vs Rest	mMEP	Rest
AP006621.1	0.7848	0.21519999999999995	1.293861046237224	1.8972061e-07	2.3641975e-07	0	0.5	-0.155888	-0.218117	1.86748	-7.42044	8.01487	0	0.0012208	0	0.0012208	0	0.00228612	FALSE	mMEP vs Rest	mMEP	Rest
CCDC60	0.7848	0.21519999999999995	1.293861046237224	1.633598e-07	3.8171004e-07	0	0.5	-0.504565	-0.385786	1.93951	-8.23115	5.07238	0	0.00193643	0	0.00181015	0	0.00436066	FALSE	mMEP vs Rest	mMEP	Rest
LINC00467	0.7848	0.21519999999999995	1.293861046237224	2.6341462e-05	4.365743e-05	0	0.5	0.170597	-0.165546	2.37624	-4.92462	10.7176	0.181818	0.27329	0.0984848	0.1678383498210845	0.22010117769241333	0.447338	FALSE	mMEP vs Rest	mMEP	Rest
AP001107.4	0.7848	0.21519999999999995	1.293861046237224	5.038036e-07	5.564406e-07	0	0.5	0.3883	0.167127	2.07875	-6.51264	7.83699	0	0.00399916	0	0.00399916	0	0.00593118	FALSE	mMEP vs Rest	mMEP	Rest
AC100861.1	0.7848	0.21519999999999995	1.293861046237224	1.2632571e-06	9.974942e-07	0	0.5	1.48509	0.713065	2.73422	-5.1564	10.853	0.00757576	0.00749315	0.00757576	0.00745106	0.010240278206765652	0.010367540642619133	FALSE	mMEP vs Rest	mMEP	Rest
AC108673.3	0.7848	0.21519999999999995	1.293861046237224	7.143978e-07	7.7486953e-07	0	0.5	0.199037	0.131915	1.95765	-7.14351	8.76986	0.00757576	0.00484109	0.00757576	0.00479899	0.012109586969017982	0.0087249	FALSE	mMEP vs Rest	mMEP	Rest
SRGAP2C	0.7848	0.21519999999999995	1.293861046237224	3.6452515e-05	3.545784e-05	0	0.5	0.6652	0.842228	1.37893	-4.95329	4.70848	0.30303	0.171751	0.24242424242424226	0.13849715849295086	0.3506648540496826	0.34565216302871704	FALSE	mMEP vs Rest	mMEP	Rest
AL137077.2	0.7848	0.21519999999999995	1.293861046237224	4.905585e-07	7.484396e-07	0	0.5	-0.00861378	0.0128536	1.89501	-8.16597	6.94734	0.00757576	0.00437803	0.00757576	0.00433593	0.00728368	0.0078727	FALSE	mMEP vs Rest	mMEP	Rest
AL139819.1	0.7848	0.21519999999999995	1.293861046237224	5.154108e-07	7.14542e-07	0	0.5	-0.105186	-0.012064	1.99916	-8.46478	7.31507	0.00757576	0.00332562	0.00757576	0.00315723	0.012187512591481209	0.00659834	FALSE	mMEP vs Rest	mMEP	Rest
CPLANE2	0.7848	0.21519999999999995	1.293861046237224	1.0088723e-06	2.6708753e-06	0	0.5	-0.965111	-0.982856	1.50061	-5.69126	4.55502	0.0227273	0.0149864	0.022727272727272728	0.0144391	0.0262973	0.0282709	FALSE	mMEP vs Rest	mMEP	Rest
MIR4300HG	0.7848	0.21519999999999995	1.293861046237224	4.1537396e-07	3.5114752e-07	0	0.5	0.296002	0.347686	1.939	-7.28175	9.7751	0.00757576	0.00227321	0.00757576	0.00218901	0.010692671872675419	0.00385629	FALSE	mMEP vs Rest	mMEP	Rest
AL355499.1	0.7848	0.21519999999999995	1.293861046237224	1.8947068e-07	3.606877e-07	0	0.5	-0.312061	-0.302035	1.96718	-9.27975	7.28433	0.0151515	0.0023153	0.015151515151515152	0.00227321	0.013673542998731136	0.00372872	FALSE	mMEP vs Rest	mMEP	Rest
ARHGEF26	0.7848	0.21519999999999995	1.293861046237224	2.8669215e-06	3.6903664e-06	0	0.5	0.107428	0.0724926	1.77042	-6.85286	7.01459	0.030303	0.0238686	0.022727272727272728	0.0223953	0.039312973618507385	0.0398624	FALSE	mMEP vs Rest	mMEP	Rest
AC089998.4	0.7848	0.21519999999999995	1.293861046237224	1.01477184e-07	1.3412898e-07	0	0.5	0.156933	0.0633135	2.10006	-7.31321	7.57659	0	0.00101031	0	0.00101031	0	0.00155614	FALSE	mMEP vs Rest	mMEP	Rest
AC231981.1	0.7848	0.21519999999999995	1.293861046237224	2.6570474e-06	1.527718e-06	0	0.5	1.68458	1.02322	2.65055	-5.12398	11.9143	0.0227273	0.0116186	0.022727272727272728	0.0111134	0.024900421500205994	0.016083290800452232	FALSE	mMEP vs Rest	mMEP	Rest
NAA80	0.7848	0.21519999999999995	1.293861046237224	6.604828e-06	3.6866545e-06	0	0.5	1.29421	1.09333	1.62747	-4.70625	7.25582	0.0606061	0.0252998	0.0606061	0.024415912439486133	0.0656933	0.037962812930345535	FALSE	mMEP vs Rest	mMEP	Rest
AC087222.1	0.7848	0.21519999999999995	1.293861046237224	1.2127342e-07	2.482095e-07	0	0.5	-0.678856	-0.681946	1.70612	-9.02464	5.8347	0	0.00164176	0	0.00164176	0	0.00247881	FALSE	mMEP vs Rest	mMEP	Rest
SLC26A2	0.7848	0.21519999999999995	1.293861046237224	5.5773384e-05	4.738298e-05	0	0.5	0.782069	0.635241	1.71644	-4.45891	6.12588	0.477273	0.34377	0.29545454545454525	0.21448116186064273	0.5603189468383789	0.46331262588500977	FALSE	mMEP vs Rest	mMEP	Rest
LINC01715	0.7848	0.21519999999999995	1.293861046237224	9.611451e-07	8.752857e-07	0	0.5	0.472106	0.358359	1.92546	-5.34588	8.90468	0	0.00593559	0	0.00572511	0	0.0087289	FALSE	mMEP vs Rest	mMEP	Rest
AC020637.1	0.7848	0.21519999999999995	1.293861046237224	2.2887397e-07	2.4835526e-07	0	0.5	0.459177	0.52934	1.82166	-7.14241	6.41591	0	0.0011366	0	0.0011366	0	0.00228217	FALSE	mMEP vs Rest	mMEP	Rest
AC084757.3	0.7848	0.21519999999999995	1.293861046237224	1.1726067e-07	2.0397654e-07	0	0.5	-0.451014	-0.459611	1.83254	-8.80251	6.47811	0	0.0011366	0	0.0011366	0	0.00174849	FALSE	mMEP vs Rest	mMEP	Rest
VSIG10	0.7848	0.21519999999999995	1.293861046237224	1.42356175e-05	8.384991e-06	0	0.5	1.27767	1.03784	1.77153	-4.44472	9.00407	0.113636	0.0582609	0.11363636363636359	0.0508104	0.12503008544445038	0.0891637	FALSE	mMEP vs Rest	mMEP	Rest
PLEKHG4	0.7846	0.21540000000000004	1.2926772353732574	2.7762876e-06	2.3164444e-06	0	0.5	0.600224	0.632441	1.78512	-7.21031	6.41863	0.0227273	0.0164176	0.022727272727272728	0.015996632287939246	0.031184419989585876	0.0230954	FALSE	mMEP vs Rest	mMEP	Rest
FAM217B	0.7846	0.21540000000000004	1.2926772353732574	1.2106245e-05	6.6589355e-06	0	0.5	1.82599	1.634	2.2648	-3.85219	9.31912	0.0984848	0.0523675	0.0984848	0.0477794	0.12420843541622162	0.0665805	FALSE	mMEP vs Rest	mMEP	Rest
AL096701.4	0.7846	0.21540000000000004	1.2926772353732574	7.2195525e-07	5.853597e-07	0	0.5	0.993452	0.600048	2.28379	-7.4705	10.703	0.00757576	0.00479899	0.00757576	0.0047148	0.00877027	0.006158	FALSE	mMEP vs Rest	mMEP	Rest
HIGD1C	0.7846	0.21540000000000004	1.2926772353732574	6.4510823e-07	7.176048e-07	0	0.5	0.0643911	0.042592	1.76209	-6.5156	6.70484	0.00757576	0.00446222	0.00757576	0.00433593	0.010314169339835644	0.00788489	FALSE	mMEP vs Rest	mMEP	Rest
ZNF112	0.7846	0.21540000000000004	1.2926772353732574	2.3409855e-06	2.3660762e-06	0	0.5	1.0059	0.194782	2.81119	-6.20011	11.3653	0.00757576	0.0184382	0.00757576	0.0170911	0.011994550004601479	0.023893430829048157	FALSE	mMEP vs Rest	mMEP	Rest
AF131215.6	0.7846	0.21540000000000004	1.2926772353732574	3.7215377e-06	2.490764e-06	0	0.5	1.08642	1.04586	1.64261	-4.1085	6.18184	0.030303	0.0191539	0.030303030303030304	0.0186066	0.0356128	0.0255409	FALSE	mMEP vs Rest	mMEP	Rest
AC138409.3	0.7846	0.21540000000000004	1.2926772353732574	1.3468328e-06	1.4855046e-06	0	0.5	-0.0400698	-0.110327	1.89593	-6.16133	7.27903	0.00757576	0.0107767	0.00757576	0.00955588	0.010768667794764042	0.016374610364437103	FALSE	mMEP vs Rest	mMEP	Rest
F8	0.7846	0.21540000000000004	1.2926772353732574	6.064131e-06	5.9521753e-06	0	0.5	0.63499	0.492682	1.86007	-5.24383	7.53808	0.0606061	0.0372972	0.045454545454545456	0.030814565354661767	0.10717766731977463	0.0592249	FALSE	mMEP vs Rest	mMEP	Rest
AC011978.2	0.7846	0.21540000000000004	1.2926772353732574	1.1955924e-06	1.99266e-06	0	0.5	-0.470586	-0.534669	1.65863	-5.41614	7.5392	0	0.0127131	0	0.012418438223531817	0	0.0218116	FALSE	mMEP vs Rest	mMEP	Rest
RUSC2	0.7846	0.21540000000000004	1.2926772353732574	2.513817e-05	2.1979497e-05	0	0.5	1.58829	0.519245	3.20726	-4.48732	12.2832	0.212121	0.145989	0.159091	0.10553567669964652	0.2866016924381256	0.21744458377361298	FALSE	mMEP vs Rest	mMEP	Rest
AC122129.1	0.7846	0.21540000000000004	1.2926772353732574	1.2196458e-07	2.614966e-07	0	0.5	-0.635849	-0.608043	1.7869	-6.94871	6.78353	0	0.00130499	0	0.00130499	0	0.00237415	FALSE	mMEP vs Rest	mMEP	Rest
ATP1B3-AS1	0.7846	0.21540000000000004	1.2926772353732574	4.3622205e-07	5.935566e-07	0	0.5	-0.513437	-0.553473	1.76014	-7.01799	5.90194	0	0.00395706	0	0.00387287	0	0.00650734	FALSE	mMEP vs Rest	mMEP	Rest
AC106821.2	0.7846	0.21540000000000004	1.2926772353732574	1.4355088e-08	2.8395837e-08	0	0.5	-0.737244	-0.737628	1.6329	-7.47204	4.69082	0	0.000126289	0	0.000126289	0	0.000296532	FALSE	mMEP vs Rest	mMEP	Rest
PLPP7	0.7846	0.21540000000000004	1.2926772353732574	1.2362455e-06	7.7338814e-07	0	0.5	1.04	1.02434	1.55603	-6.28558	7.03806	0.0227273	0.00496737	0.022727272727272728	0.00488318	0.021119102835655212	0.0079108	FALSE	mMEP vs Rest	mMEP	Rest
PPM1J	0.7846	0.21540000000000004	1.2926772353732574	1.16766536e-07	1.146655e-07	0	0.5	0.239273	0.199276	1.90241	-8.16551	9.23442	0	0.000673542	0	0.000673542	0	0.00139715	FALSE	mMEP vs Rest	mMEP	Rest
AL050403.2	0.7846	0.21540000000000004	1.2926772353732574	1.5104332e-06	1.2159254e-06	0	0.5	0.800242	0.568233	2.03728	-5.17459	9.51553	0.0151515	0.00854556	0.015151515151515152	0.00774574	0.023070871829986572	0.0126301	FALSE	mMEP vs Rest	mMEP	Rest
NAALADL2	0.7846	0.21540000000000004	1.2926772353732574	6.8196736e-05	7.2841474e-05	0	0.5	0.745315	-0.0218859	2.9688	-5.27615	11.1026	0.60606	0.49011	0.26515151515151497	0.25156809092819865	0.714287	0.7678291201591492	FALSE	mMEP vs Rest	mMEP	Rest
DUSP5	0.7846	0.21540000000000004	1.2926772353732574	1.7646804e-06	4.1107005e-06	0	0.5	-0.739584	-0.666038	1.80283	-7.47282	5.54075	0.030303	0.0199537	0.015151515151515152	0.019027573142496125	0.0329336	0.041554223746061325	FALSE	mMEP vs Rest	mMEP	Rest
KIAA1671	0.7846	0.21540000000000004	1.2926772353732574	1.7062064e-06	2.8638378e-06	0	0.5	-0.363527	-0.471107	1.81576	-6.18511	7.0766	0.00757576	0.0176384	0.00757576	0.015028415070511352	0.00865801	0.029258903115987778	FALSE	mMEP vs Rest	mMEP	Rest
AC012645.1	0.7844	0.2156	1.2914942216537586	3.697821e-07	4.388045e-07	0	0.5	0.352652	0.191035	2.10532	-7.24276	9.66456	0.0151515	0.00319933	0.015151515151515152	0.00307304	0.0192342	0.00542137	FALSE	mMEP vs Rest	mMEP	Rest
AC026624.1	0.7844	0.2156	1.2914942216537586	5.2461513e-07	4.499493e-07	0	0.5	0.530931	0.427493	1.99819	-8.0719	10.522	0.00757576	0.00328352	0.00757576	0.00324142	0.00905758	0.00464726	FALSE	mMEP vs Rest	mMEP	Rest
ADT.anti.hu.CD52	0.7844	0.2156	1.2914942216537586	0.428747	0.647638	0	0.5	-0.452286	-0.429673	1.77316	-4.9564	4.10836	0.583333	0.705409	0.4090909090909091	0.4625552515259945			FALSE	mMEP vs Rest	mMEP	Rest
GDF5	0.7844	0.2156	1.2914942216537586	3.201734e-07	3.5711827e-07	0	0.5	0.335188	0.21016	2.02121	-5.98882	10.5846	0	0.00286256	0	0.00273627	0	0.004034	FALSE	mMEP vs Rest	mMEP	Rest
AP001107.2	0.7844	0.2156	1.2914942216537586	2.594951e-07	1.8715605e-07	0	0.5	0.739269	0.733974	1.64427	-4.68678	6.43664	0	0.00134708	0	0.00134708	0	0.00195846	FALSE	mMEP vs Rest	mMEP	Rest
LHX4	0.7844	0.2156	1.2914942216537586	5.318579e-06	3.5725418e-06	0	0.5	1.30523	0.620422	2.94695	-6.60804	12.8076	0.0378788	0.0264785	0.030303030303030304	0.025173647653125353	0.0414023	0.038121555000543594	FALSE	mMEP vs Rest	mMEP	Rest
AC005696.1	0.7844	0.2156	1.2914942216537586	6.3250803e-07	7.185071e-07	0	0.5	0.188936	0.042635	2.18513	-8.18651	9.90455	0	0.00526205	0	0.00526205	0	0.00692267	FALSE	mMEP vs Rest	mMEP	Rest
FAM182A	0.7844	0.2156	1.2914942216537586	9.752599e-07	1.6776664e-06	0	0.5	-0.695774	-0.752437	1.61298	-6.17436	5.55735	0.00757576	0.00896653	0.00757576	0.00846138	0.012433542869985104	0.017277678474783897	FALSE	mMEP vs Rest	mMEP	Rest
MLF1	0.7844	0.2156	1.2914942216537586	2.1915483e-05	3.9675684e-05	0	0.5	-0.413596	-0.403329	1.76676	-6.8141	6.02128	0.143939	0.215026	0.0909091	0.13639233845506465	0.16311781108379364	0.4093175232410431	FALSE	mMEP vs Rest	mMEP	Rest
MIR3150BHG	0.7844	0.2156	1.2914942216537586	1.0393109e-07	1.7825998e-07	0	0.5	-0.237774	-0.394616	1.83921	-6.72254	6.7809	0	0.0011787	0	0.0011787	0	0.00170825	FALSE	mMEP vs Rest	mMEP	Rest
IL1RAPL1	0.7844	0.2156	1.2914942216537586	2.7858878e-06	2.9597345e-06	0	0.5	0.382539	0.405243	1.84497	-7.51455	7.51499	0.0151515	0.0250473	0.015151515151515152	0.013049884234897833	0.020136961713433266	0.0335613	FALSE	mMEP vs Rest	mMEP	Rest
AC007998.3	0.7844	0.2156	1.2914942216537586	4.4692197e-07	4.0429038e-07	0	0.5	0.68706	0.633406	1.79632	-6.3268	7.58248	0	0.00197853	0	0.00189434	0	0.00371485	FALSE	mMEP vs Rest	mMEP	Rest
ADT.anti.hu.CD141	0.7844	0.2156	1.2914942216537586	0.737197	0.827558	0	0.5	-0.42291	-0.327485	2.10368	-6.32979	5.61381	0.939394	1.12035	0.5757575757575758	0.6056409177015365			FALSE	mMEP vs Rest	mMEP	Rest
AC004865.2	0.7844	0.2156	1.2914942216537586	1.6850529e-06	1.7627485e-06	0	0.5	0.342796	0.255799	1.87883	-5.67576	7.57006	0.0151515	0.0104399	0.015151515151515152	0.010145232582614157	0.019065607339143753	0.0179283	FALSE	mMEP vs Rest	mMEP	Rest
AP001437.1	0.7844	0.2156	1.2914942216537586	7.7499044e-07	1.3485068e-06	0	0.5	-0.546431	-0.545598	1.69606	-7.61602	5.88169	0	0.0069459	0	0.00669333	0	0.0126119	FALSE	mMEP vs Rest	mMEP	Rest
CAMK1D	0.7844	0.2156	1.2914942216537586	0.000829166	0.00105458	0	0.5	0.0987628	0.301557	1.60048	-5.85609	5.42952	6.7197	6.17638	0.9393939393939387	0.802399	8.46424	10.762646675109863	FALSE	mMEP vs Rest	mMEP	Rest
ZC3H11A	0.7842	0.2158	1.2903120034468443	1.1150524e-06	2.2279683e-06	0	0.5	-0.771334	-0.809077	1.41374	-5.9105	5.19407	0.0151515	0.0125027	0.015151515151515152	0.012376341822774082	0.017532	0.021694723516702652	FALSE	mMEP vs Rest	mMEP	Rest
RTEL1	0.7842	0.2158	1.2903120034468443	1.0848748e-05	1.0202266e-05	0	0.5	0.550891	0.53083	1.51061	-3.91545	5.7221	0.0681818	0.0773303	0.0606061	0.0698379	0.0940382	0.10217416286468506	FALSE	mMEP vs Rest	mMEP	Rest
AC021351.1	0.7842	0.2158	1.2903120034468443	5.238405e-08	7.623501e-08	0	0.5	-0.056125	-0.0660915	1.97569	-8.80194	8.20617	0	0.00046306	0	0.00046306	0	0.000771043	FALSE	mMEP vs Rest	mMEP	Rest
S100P	0.7842	0.2158	1.2903120034468443	4.171492e-07	1.8010179e-06	0	0.5	-0.457519	-0.226542	2.16069	-11.8673	6.33888	0.00757576	0.00875605	0.00757576	0.00420964	0.0149012	0.0205957	FALSE	mMEP vs Rest	mMEP	Rest
TBC1D3L	0.7842	0.2158	1.2903120034468443	2.689093e-07	3.575467e-07	0	0.5	0.158449	0.186378	1.90436	-9.27284	6.4677	0.0151515	0.00197853	0.015151515151515152	0.00197853	0.018752068281173706	0.00404132	FALSE	mMEP vs Rest	mMEP	Rest
AC078883.1	0.7842	0.2158	1.2903120034468443	8.327751e-06	1.1611632e-05	0	0.5	-0.162162	-0.155118	1.68961	-5.88005	6.18011	0.0530303	0.0712264	0.0530303	0.056788	0.0535105	0.12246017903089523	FALSE	mMEP vs Rest	mMEP	Rest
AC091057.3	0.7842	0.2158	1.2903120034468443	2.3448449e-07	4.011292e-07	0	0.5	-0.293151	-0.34848	2.01956	-9.64398	7.75711	0.00757576	0.00218901	0.00757576	0.00218901	0.00563672	0.00349468	FALSE	mMEP vs Rest	mMEP	Rest
PAQR7	0.7842	0.2158	1.2903120034468443	5.061391e-06	2.8164054e-06	0	0.5	1.67697	1.08801	2.41961	-4.23599	10.7105	0.0378788	0.018354	0.030303030303030304	0.017722584719006357	0.0332761	0.0289248	FALSE	mMEP vs Rest	mMEP	Rest
SNURF	0.7842	0.2158	1.2903120034468443	8.682155e-07	7.871704e-07	0	0.5	0.688122	0.187131	2.31574	-5.38535	11.1284	0.0151515	0.00517786	0.015151515151515152	0.00509366	0.014497039839625359	0.00796718	FALSE	mMEP vs Rest	mMEP	Rest
AC087301.1	0.7842	0.2158	1.2903120034468443	6.089565e-08	7.568277e-08	0	0.5	-0.168201	-0.23319	1.93328	-7.50103	8.434	0	0.00046306	0	0.00046306	0	0.000858125	FALSE	mMEP vs Rest	mMEP	Rest
GGH	0.7842	0.2158	1.2903120034468443	5.0765717e-05	2.990691e-05	0	0.5	0.988195	0.934707	1.59839	-4.00555	5.3822	0.507576	0.225508	0.3560606060606058	0.17356346032413497	0.6152056455612183	0.29983586072921753	FALSE	mMEP vs Rest	mMEP	Rest
AC007220.2	0.7842	0.2158	1.2903120034468443	3.9780642e-07	5.9988156e-07	0	0.5	-0.0800141	-0.264755	1.98906	-6.67972	8.66132	0	0.00442012	0	0.00437803	0	0.00689201	FALSE	mMEP vs Rest	mMEP	Rest
LINC01505	0.7842	0.2158	1.2903120034468443	1.5733222e-05	1.597987e-05	0	0.5	0.545897	0.147704	2.26085	-7.34718	8.12082	0.174242	0.106756	0.0984848	0.058093033045675896	0.18991424143314362	0.1700609177350998	FALSE	mMEP vs Rest	mMEP	Rest
WDR54	0.7842	0.2158	1.2903120034468443	1.4408496e-05	7.6784945e-06	0	0.5	1.62527	1.11987	2.19459	-3.72038	8.76302	0.174242	0.0548932	0.159091	0.051652283729741996	0.21549585461616516	0.0814231	FALSE	mMEP vs Rest	mMEP	Rest
AL033528.2	0.7842	0.2158	1.2903120034468443	1.7125053e-06	1.3273122e-06	0	0.5	0.898098	0.65006	2.13401	-5.67625	12.8985	0.00757576	0.00972427	0.00757576	0.00947169	0.00747411	0.014770100824534893	FALSE	mMEP vs Rest	mMEP	Rest
RNF222	0.784	0.21599999999999997	1.2891305791250498	4.60525e-07	3.2120604e-07	0	0.5	0.882384	0.794638	1.93388	-9.03228	9.31692	0	0.0023153	0	0.0023153	0	0.00381368	FALSE	mMEP vs Rest	mMEP	Rest
OBSL1	0.784	0.21599999999999997	1.2891305791250498	5.3721005e-06	3.2564378e-06	0	0.5	1.40678	0.949407	2.31363	-4.0695	10.5301	0.0530303	0.0207535	0.0530303	0.019953693959166283	0.058672	0.0304424	FALSE	mMEP vs Rest	mMEP	Rest
TCF4-AS2	0.784	0.21599999999999997	1.2891305791250498	5.258804e-07	6.385682e-07	0	0.5	0.569165	0.333713	2.14711	-5.92066	10.255	0	0.00408335	0	0.00399916	0	0.00654336	FALSE	mMEP vs Rest	mMEP	Rest
ITGA9-AS1	0.784	0.21599999999999997	1.2891305791250498	2.7533779e-05	1.532467e-05	0	0.5	2.37655	1.19723	3.33962	-5.26732	13.0613	0.25	0.0981256	0.1818181818181817	0.0819617	0.2947666049003601	0.16050653159618378	FALSE	mMEP vs Rest	mMEP	Rest
PPP4R1	0.784	0.21599999999999997	1.2891305791250498	5.7122208e-05	0.000102003	0	0.5	-0.309873	-0.514649	1.91533	-3.98141	8.71619	0.530303	0.640945	0.3257575757575755	0.36455483056200444	0.6276218891143799	1.022597312927246	FALSE	mMEP vs Rest	mMEP	Rest
S100A6	0.784	0.21599999999999997	1.2891305791250498	0.000310802	0.000269954	0	0.5	1.06291	0.612857	2.24357	-5.23463	6.64474	2.36364	1.98712	0.810606	0.5174489581141359	2.839571952819824	2.723266839981079	FALSE	mMEP vs Rest	mMEP	Rest
KLHL10	0.784	0.21599999999999997	1.2891305791250498	2.7450326e-07	4.1407253e-07	0	0.5	-0.385819	-0.478003	1.75531	-5.59015	6.42799	0.00757576	0.00273627	0.00757576	0.00265207	0.00901125	0.0037037	FALSE	mMEP vs Rest	mMEP	Rest
GPX2	0.784	0.21599999999999997	1.2891305791250498	1.3807196e-06	8.340294e-07	0	0.5	0.964006	0.936601	1.54801	-4.34803	7.72327	0.0151515	0.0057672	0.015151515151515152	0.00568301	0.022227894514799118	0.00885178	FALSE	mMEP vs Rest	mMEP	Rest
AP001885.2	0.7838	0.21619999999999995	1.2879499470653122	8.906505e-07	6.863877e-07	0	0.5	0.719183	0.644443	1.92613	-7.35074	8.94826	0	0.00521995	0	0.00517786	0	0.00681634	FALSE	mMEP vs Rest	mMEP	Rest
AL122035.2	0.7838	0.21619999999999995	1.2879499470653122	3.3888625e-07	3.2823226e-07	0	0.5	0.754857	0.358957	2.32098	-6.13444	10.0102	0	0.00265207	0	0.00265207	0	0.00349982	FALSE	mMEP vs Rest	mMEP	Rest
APOBEC3D	0.7838	0.21619999999999995	1.2879499470653122	2.4051214e-06	1.6574701e-06	0	0.5	1.04562	0.839967	1.92024	-5.51704	10.2733	0.00757576	0.0132183	0.00757576	0.0129236	0.016170240938663483	0.017737114802002907	FALSE	mMEP vs Rest	mMEP	Rest
AC009120.4	0.7838	0.21619999999999995	1.2879499470653122	8.11066e-07	7.787081e-07	0	0.5	0.580736	0.327645	2.20398	-5.35637	11.532	0	0.00606188	0	0.00530415	0	0.00943024	FALSE	mMEP vs Rest	mMEP	Rest
PLK1	0.7838	0.21619999999999995	1.2879499470653122	1.3487528e-05	1.5998727e-05	0	0.5	0.252037	0.321288	1.87529	-7.63834	7.39303	0.106061	0.101535	0.0757576	0.0840244	0.13157640397548676	0.15883797407150269	FALSE	mMEP vs Rest	mMEP	Rest
MIIP	0.7838	0.21619999999999995	1.2879499470653122	1.6747294e-05	9.880504e-06	0	0.5	1.01776	0.953292	1.6209	-5.02074	6.20192	0.166667	0.0720263	0.12878787878787873	0.0614186	0.20651057362556458	0.10666672885417938	FALSE	mMEP vs Rest	mMEP	Rest
EPB41L5	0.7838	0.21619999999999995	1.2879499470653122	1.9158373e-05	2.8032291e-05	0	0.5	0.348491	0.0898676	2.18076	-4.25933	11.232	0.128788	0.167584	0.10606060606060602	0.11509155967165302	0.13715840876102448	0.28283751010894775	FALSE	mMEP vs Rest	mMEP	Rest
TRIM32	0.7838	0.21619999999999995	1.2879499470653122	1.4782261e-06	1.5974797e-06	0	0.5	0.896283	0.170092	2.74251	-6.42294	11.3006	0.0227273	0.0117028	0.022727272727272728	0.011366028204588456	0.0269198	0.016717398539185524	FALSE	mMEP vs Rest	mMEP	Rest
ARHGAP10	0.7838	0.21619999999999995	1.2879499470653122	2.2461789e-05	1.4929539e-05	0	0.5	1.69876	0.931877	2.94035	-5.40571	13.2941	0.219697	0.118963	0.18939393939393928	0.086045	0.27047520875930786	0.16431798040866852	FALSE	mMEP vs Rest	mMEP	Rest
AC139795.2	0.7838	0.21619999999999995	1.2879499470653122	2.734237e-06	3.1740856e-06	0	0.5	0.540598	0.236531	2.02579	-5.08011	8.36068	0.0227273	0.02008	0.015151515151515152	0.019322247947800266	0.021423451602458954	0.033225879073143005	FALSE	mMEP vs Rest	mMEP	Rest
LINC02649	0.7838	0.21619999999999995	1.2879499470653122	2.1261592e-06	2.7451406e-06	0	0.5	-0.0539743	-0.140966	1.84216	-7.1367	7.46722	0.0454545	0.0183961	0.0378788	0.015912439486423777	0.0482301	0.031424690037965775	FALSE	mMEP vs Rest	mMEP	Rest
AC116534.1	0.7838	0.21619999999999995	1.2879499470653122	2.2937348e-07	2.3316713e-07	0	0.5	0.44106	0.335142	1.92409	-5.50321	8.14945	0	0.00214692	0	0.00193643	0	0.0027023	FALSE	mMEP vs Rest	mMEP	Rest
ZNF133	0.7838	0.21619999999999995	1.2879499470653122	1.9042362e-05	1.191812e-05	0	0.5	1.41421	1.1491	2.1123	-5.26111	9.44819	0.143939	0.0918534	0.14393939393939387	0.0769943	0.16768744587898254	0.11592099815607071	FALSE	mMEP vs Rest	mMEP	Rest
FAM186A	0.7838	0.21619999999999995	1.2879499470653122	3.74653e-07	2.832692e-07	0	0.5	0.852914	0.676017	2.03806	-5.21376	10.0275	0	0.00197853	0	0.00185224	0	0.00315732	FALSE	mMEP vs Rest	mMEP	Rest
MAP3K9	0.7836	0.21640000000000004	1.2867701056489522	2.146379e-06	3.0214715e-06	0	0.5	0.499466	-0.147796	2.50263	-4.91284	11.393	0.0227273	0.0189434	0.022727272727272728	0.016543885497789793	0.0262344	0.031162701547145844	FALSE	mMEP vs Rest	mMEP	Rest
RUBCNL	0.7836	0.21640000000000004	1.2867701056489522	4.1724894e-07	6.387857e-07	0	0.5	0.180369	0.0722809	2.16875	-8.77046	9.71856	0	0.00442012	0	0.00383077	0	0.00724386	FALSE	mMEP vs Rest	mMEP	Rest
LMO7-AS1	0.7836	0.21640000000000004	1.2867701056489522	2.903249e-06	5.214299e-06	0	0.5	-0.384439	-0.367923	1.93978	-5.64432	7.97888	0.030303	0.0336349	0.030303030303030304	0.030141022942538016	0.0383566	0.0560845	FALSE	mMEP vs Rest	mMEP	Rest
RASA3	0.7836	0.21640000000000004	1.2867701056489522	6.1117884e-05	3.473221e-05	0	0.5	1.54648	1.0431	2.17242	-4.12857	8.76647	0.522727	0.22997	0.34090909090909066	0.1669543254051723	0.6097711324691772	0.35097700357437134	FALSE	mMEP vs Rest	mMEP	Rest
HAND2-AS1	0.7836	0.21640000000000004	1.2867701056489522	2.0350704e-07	2.6222332e-07	0	0.5	-0.212176	-0.188531	1.83167	-6.80061	6.93109	0	0.00185224	0	0.00185224	0	0.00306539	FALSE	mMEP vs Rest	mMEP	Rest
AC073575.2	0.7836	0.21640000000000004	1.2867701056489522	2.7766507e-07	3.5912473e-07	0	0.5	0.389675	0.0212898	2.21971	-7.62951	10.1435	0	0.0023574	0	0.0023574	0	0.00368737	FALSE	mMEP vs Rest	mMEP	Rest
AC002553.2	0.7836	0.21640000000000004	1.2867701056489522	6.605608e-07	1.1845488e-06	0	0.5	-0.422915	-0.397364	1.83109	-6.38584	6.25246	0	0.00719848	0	0.0070722	0	0.012209749780595303	FALSE	mMEP vs Rest	mMEP	Rest
AC020661.4	0.7836	0.21640000000000004	1.2867701056489522	7.1305305e-07	5.614076e-07	0	0.5	0.780441	0.527142	2.17497	-7.52609	10.3168	0.00757576	0.00429383	0.00757576	0.00429383	0.00520384	0.00608618	FALSE	mMEP vs Rest	mMEP	Rest
FOXJ1	0.7836	0.21640000000000004	1.2867701056489522	1.5862936e-06	1.813101e-06	0	0.5	0.527505	0.321697	2.09731	-6.30084	9.3318	0.00757576	0.0133446	0.00757576	0.012839402231109161	0.00656706	0.017976732924580574	FALSE	mMEP vs Rest	mMEP	Rest
AL136038.3	0.7836	0.21640000000000004	1.2867701056489522	5.424783e-07	9.781597e-07	0	0.5	-0.526115	-0.50122	1.72433	-7.41901	5.23193	0	0.00543043	0	0.00538834	0	0.010437093675136566	FALSE	mMEP vs Rest	mMEP	Rest
MLKL	0.7836	0.21640000000000004	1.2867701056489522	6.3303105e-06	7.666538e-06	0	0.5	0.746337	0.136018	2.53176	-6.7501	8.41577	0.0681818	0.0496313	0.0606061	0.043864449589560484	0.0807542	0.0780571	FALSE	mMEP vs Rest	mMEP	Rest
SMPD1	0.7836	0.21640000000000004	1.2867701056489522	7.858368e-06	4.510511e-06	0	0.5	1.15712	1.01405	1.76679	-4.77066	10.8042	0.0681818	0.0334664	0.0681818	0.0321196	0.0838725	0.0492162	FALSE	mMEP vs Rest	mMEP	Rest
AL136018.1	0.7834	0.21660000000000001	1.285591053261661	2.9666555e-07	2.585267e-07	0	0.5	0.256007	0.225744	1.8056	-6.10291	7.32103	0	0.00185224	0	0.00176805	0	0.00261458	FALSE	mMEP vs Rest	mMEP	Rest
RIBC2	0.7834	0.21660000000000001	1.285591053261661	6.727867e-06	7.724464e-06	0	0.5	0.344679	0.294213	1.8653	-5.66678	8.75895	0.0606061	0.0551458	0.0606061	0.048284571669122964	0.0695309	0.0834494	FALSE	mMEP vs Rest	mMEP	Rest
CHMP4C	0.7834	0.21660000000000001	1.285591053261661	1.0299581e-06	1.5754824e-06	0	0.5	-0.119991	-0.264207	1.92204	-6.30858	8.85175	0.0151515	0.0105241	0.015151515151515152	0.00942959	0.020847611129283905	0.0159678	FALSE	mMEP vs Rest	mMEP	Rest
AC126118.1	0.7834	0.21660000000000001	1.285591053261661	1.1696011e-06	1.1884603e-06	0	0.5	0.533081	0.213145	2.16309	-6.28692	10.3088	0.00757576	0.00892443	0.00757576	0.00871395	0.012433542869985104	0.013120368123054504	FALSE	mMEP vs Rest	mMEP	Rest
DLGAP1-AS1	0.7834	0.21660000000000001	1.285591053261661	5.44259e-06	6.542954e-06	0	0.5	0.216229	0.329914	1.63309	-5.86361	5.46942	0.0454545	0.0378444	0.045454545454545456	0.035613555041043854	0.061151787638664246	0.0644725	FALSE	mMEP vs Rest	mMEP	Rest
LINC01465	0.7834	0.21660000000000001	1.285591053261661	3.4596272e-07	7.098004e-07	0	0.5	-0.523567	-0.413516	1.94022	-8.7786	6.6087	0.00757576	0.00336771	0.00757576	0.00336771	0.0149719	0.00731691	FALSE	mMEP vs Rest	mMEP	Rest
SNTB2	0.7834	0.21660000000000001	1.285591053261661	1.1960578e-05	7.2624266e-06	0	0.5	1.58017	1.40225	1.98455	-3.53583	8.45844	0.136364	0.0580505	0.0984848	0.0479478	0.13791067898273468	0.0739405	FALSE	mMEP vs Rest	mMEP	Rest
ADT.anti.hu.CD352	0.7834	0.21660000000000001	1.285591053261661	0.76218	0.506204	0	0.5	0.713413	0.763867	1.56138	-5.06821	4.30994	0.810606	0.574616	0.5151515151515151	0.3841296569143338			FALSE	mMEP vs Rest	mMEP	Rest
AL031963.1	0.7834	0.21660000000000001	1.285591053261661	4.3865313e-07	4.1864058e-07	0	0.5	0.565807	0.477542	1.79151	-5.92728	7.50179	0	0.00319933	0	0.00315723	0	0.00412679	FALSE	mMEP vs Rest	mMEP	Rest
Z97832.2	0.7834	0.21660000000000001	1.285591053261661	7.454018e-07	6.97976e-07	0	0.5	0.812816	0.26757	2.5697	-6.59528	10.9234	0.00757576	0.00568301	0.00757576	0.00555672	0.00885018	0.00813964	FALSE	mMEP vs Rest	mMEP	Rest
SRPRB	0.7832	0.2168	1.2844127882934802	5.4834134e-05	2.9975865e-05	0	0.5	1.49118	1.3772	1.80276	-3.24009	7.65341	0.477273	0.243777	0.3863636363636361	0.18581351294463266	0.5750278830528259	0.30534347891807556	FALSE	mMEP vs Rest	mMEP	Rest
RNF123	0.7832	0.2168	1.2844127882934802	1.4010205e-05	1.8529458e-05	0	0.5	0.210077	0.278569	1.53317	-5.00402	4.66058	0.113636	0.105282	0.10606060606060602	0.0935803	0.13209253549575806	0.18244574964046478	FALSE	mMEP vs Rest	mMEP	Rest
NMU	0.7832	0.2168	1.2844127882934802	3.830649e-07	5.7854845e-07	0	0.5	-0.153134	-0.10702	1.97614	-8.03241	7.70597	0.0151515	0.00551463	0.015151515151515152	0.00399916	0.020506201311945915	0.00718191	FALSE	mMEP vs Rest	mMEP	Rest
SYT17	0.7832	0.2168	1.2844127882934802	9.989024e-08	2.373304e-07	0	0.5	-0.839774	-0.810709	1.74346	-8.22795	6.73425	0	0.00109451	0	0.00109451	0	0.00246868	FALSE	mMEP vs Rest	mMEP	Rest
FP326651.1	0.7832	0.2168	1.2844127882934802	2.10642e-07	3.679845e-07	0	0.5	-0.346781	-0.285054	1.90085	-7.8238	8.24408	0	0.00206272	0	0.00202063	0	0.00370562	FALSE	mMEP vs Rest	mMEP	Rest
MXRA7	0.7832	0.2168	1.2844127882934802	2.0049804e-06	3.2720466e-06	0	0.5	-0.0619083	-0.121956	1.82471	-7.09011	7.54173	0.030303	0.0217638	0.030303030303030304	0.0195327	0.0503685	0.0384194	FALSE	mMEP vs Rest	mMEP	Rest
AC092329.4	0.7832	0.2168	1.2844127882934802	8.009083e-06	1.1862263e-05	0	0.5	0.321176	-0.173761	2.58683	-5.49261	10.3993	0.0757576	0.0747624	0.0681818	0.0679857	0.10348626226186752	0.12206244468688965	FALSE	mMEP vs Rest	mMEP	Rest
ACY1	0.783	0.21699999999999997	1.2832353091387876	8.221891e-06	5.9615504e-06	0	0.5	1.18121	0.950381	1.90896	-4.72709	8.80228	0.0681818	0.045127	0.0606061	0.0422648	0.1056029200553894	0.0589142	FALSE	mMEP vs Rest	mMEP	Rest
AL672310.1	0.783	0.21699999999999997	1.2832353091387876	2.0806044e-07	4.2312257e-07	0	0.5	-0.55096	-0.582307	1.7652	-6.21782	7.11878	0	0.0023995	0	0.0023574	0	0.00450398	FALSE	mMEP vs Rest	mMEP	Rest
LRP4-AS1	0.783	0.21699999999999997	1.2832353091387876	7.1079523e-07	1.1819111e-06	0	0.5	-0.491613	-0.48426	1.83169	-6.82794	7.3089	0	0.00749315	0	0.00724058	0	0.012407701462507248	FALSE	mMEP vs Rest	mMEP	Rest
NCKIPSD	0.783	0.21699999999999997	1.2832353091387876	4.9128616e-06	3.1479099e-06	0	0.5	1.14438	0.890818	2.11175	-5.06046	10.3755	0.0454545	0.024921	0.045454545454545456	0.024079141233424257	0.052017781883478165	0.0318153	FALSE	mMEP vs Rest	mMEP	Rest
AC011503.2	0.783	0.21699999999999997	1.2832353091387876	4.5895342e-07	4.7326182e-07	0	0.5	0.451525	0.318021	1.95663	-5.63132	8.33871	0.0151515	0.00315723	0.015151515151515152	0.00311513	0.022390805184841156	0.00456696	FALSE	mMEP vs Rest	mMEP	Rest
AL359397.2	0.783	0.21699999999999997	1.2832353091387876	3.09848e-07	2.8597017e-07	0	0.5	0.377459	0.397361	1.84674	-7.34616	7.31024	0.00757576	0.00193643	0.00757576	0.00189434	0.014275029301643372	0.0032524	FALSE	mMEP vs Rest	mMEP	Rest
MAMSTR	0.783	0.21699999999999997	1.2832353091387876	6.8806725e-07	3.8365025e-07	0	0.5	1.20494	1.02969	1.88091	-6.24466	10.9261	0.00757576	0.00252578	0.00757576	0.00244159	0.00954366	0.00354016	FALSE	mMEP vs Rest	mMEP	Rest
THOP1	0.783	0.21699999999999997	1.2832353091387876	1.9000165e-05	1.6234177e-05	0	0.5	0.778332	0.654054	1.75153	-4.10156	6.86227	0.136364	0.119679	0.12121212121212116	0.10427278467691438	0.1730663776397705	0.15982083976268768	FALSE	mMEP vs Rest	mMEP	Rest
AC009948.2	0.783	0.21699999999999997	1.2832353091387876	9.4640507e-07	1.165341e-06	0	0.5	-0.177282	-0.346829	1.7904	-5.45604	9.88954	0.00757576	0.00787202	0.00757576	0.00766154	0.00759474	0.012531542219221592	FALSE	mMEP vs Rest	mMEP	Rest
SLC39A14	0.783	0.21699999999999997	1.2832353091387876	2.5119885e-05	1.6818554e-05	0	0.5	1.69058	0.794333	2.94196	-3.47784	11.5107	0.204545	0.122373	0.1818181818181817	0.0957693	0.2341170758008957	0.17029981315135956	FALSE	mMEP vs Rest	mMEP	Rest
AC105339.6	0.783	0.21699999999999997	1.2832353091387876	2.339515e-06	1.8465868e-06	0	0.5	0.79462	0.55448	1.97673	-4.83682	11.1695	0.0378788	0.0138497	0.030303030303030304	0.013597137444748381	0.0403176	0.018107367679476738	FALSE	mMEP vs Rest	mMEP	Rest
ARL8A	0.783	0.21699999999999997	1.2832353091387876	1.8738594e-05	2.074306e-05	0	0.5	0.712531	0.159412	2.29569	-4.35436	8.02396	0.143939	0.124351	0.1363636363636363	0.10881919595875007	0.1787329465150833	0.20586057007312775	FALSE	mMEP vs Rest	mMEP	Rest
OTUD7A	0.783	0.21699999999999997	1.2832353091387876	3.1479533e-06	5.453113e-06	0	0.5	-0.337485	-0.452245	1.84977	-6.09482	7.57474	0.0378788	0.0332139	0.0378788	0.026815407282676996	0.0325578	0.057415883988142014	FALSE	mMEP vs Rest	mMEP	Rest
AL359878.1	0.783	0.21699999999999997	1.2832353091387876	1.7240561e-06	2.2390586e-06	0	0.5	0.0129551	-0.257678	2.04456	-6.16899	10.0088	0.030303	0.0175963	0.030303030303030304	0.016249210692485652	0.031669143587350845	0.0238576	FALSE	mMEP vs Rest	mMEP	Rest
MIR133A1HG	0.783	0.21699999999999997	1.2832353091387876	6.8916546e-07	6.938083e-07	0	0.5	0.552809	0.315343	2.06739	-5.27057	10.6723	0.00757576	0.00547253	0.00757576	0.00547253	0.0126263	0.00826353	FALSE	mMEP vs Rest	mMEP	Rest
AC008736.1	0.783	0.21699999999999997	1.2832353091387876	2.6646087e-06	1.9568897e-06	0	0.5	0.821165	0.776415	1.76494	-6.63249	7.26927	0.00757576	0.0116186	0.00757576	0.010860871395495643	0.010043428279459476	0.020833928138017654	FALSE	mMEP vs Rest	mMEP	Rest
CEP72	0.7828	0.21719999999999995	1.2820586141962818	1.0895598e-05	9.059359e-06	0	0.5	0.606581	0.421921	2.17309	-5.32368	8.81249	0.121212	0.0675641	0.0984848	0.0620501	0.14840279519557953	0.0917463	FALSE	mMEP vs Rest	mMEP	Rest
SAG	0.7828	0.21719999999999995	1.2820586141962818	2.48874e-07	3.6258012e-07	0	0.5	0.173922	0.145313	1.93586	-7.47929	7.87425	0	0.00244159	0	0.0023574	0	0.00473991	FALSE	mMEP vs Rest	mMEP	Rest
HSD11B1-AS1	0.7828	0.21719999999999995	1.2820586141962818	1.5941858e-07	2.6418834e-07	0	0.5	-0.548584	-0.507993	1.71056	-7.13073	4.9338	0	0.00168386	0	0.00168386	0	0.00252712	FALSE	mMEP vs Rest	mMEP	Rest
SBF2-AS1	0.7828	0.21719999999999995	1.2820586141962818	3.3250794e-06	6.2514946e-06	0	0.5	-0.477894	-0.602857	1.82522	-5.73609	8.76203	0.0227273	0.0387706	0.015151515151515152	0.032961481793306366	0.0177287	0.0684638	FALSE	mMEP vs Rest	mMEP	Rest
PODXL	0.7828	0.21719999999999995	1.2820586141962818	2.367982e-06	2.840235e-06	0	0.5	0.316328	0.140134	1.93694	-5.30928	7.82561	0.030303	0.0186487	0.030303030303030304	0.017301620711429013	0.0422001	0.032922856509685516	FALSE	mMEP vs Rest	mMEP	Rest
AC006460.1	0.7828	0.21719999999999995	1.2820586141962818	1.6309185e-06	2.1643582e-06	0	0.5	0.162948	-0.167377	2.21112	-6.53737	9.65543	0.0151515	0.0166702	0.015151515151515152	0.015912439486423777	0.027722660452127457	0.0232129	FALSE	mMEP vs Rest	mMEP	Rest
NEK10	0.7828	0.21719999999999995	1.2820586141962818	5.6832955e-06	7.5138196e-06	0	0.5	0.548092	0.110226	2.40819	-5.80123	9.85845	0.0984848	0.0557352	0.0833333	0.0421806	0.11477238684892654	0.0801708	FALSE	mMEP vs Rest	mMEP	Rest
AC104564.5	0.7828	0.21719999999999995	1.2820586141962818	2.520028e-07	3.0866047e-07	0	0.5	0.204479	0.126732	1.95155	-9.36856	7.6524	0	0.00197853	0	0.00197853	0	0.00343669	FALSE	mMEP vs Rest	mMEP	Rest
SMIM2-AS1	0.7826	0.21740000000000004	1.2808827018689635	5.8747355e-07	5.9020005e-07	0	0.5	0.251065	0.080369	1.99263	-6.62828	8.95785	0	0.00391497	0	0.00374658	0	0.00711566	FALSE	mMEP vs Rest	mMEP	Rest
AC108488.1	0.7826	0.21740000000000004	1.2808827018689635	1.8630609e-06	1.1624193e-06	0	0.5	1.0601	0.93644	1.66261	-4.14626	8.09771	0.00757576	0.00862976	0.00757576	0.00850347	0.0139465	0.012402019463479519	FALSE	mMEP vs Rest	mMEP	Rest
ERBB3	0.7826	0.21740000000000004	1.2808827018689635	4.1344225e-07	6.733931e-07	0	0.5	-0.416256	-0.396081	1.77087	-7.51263	6.47987	0	0.00387287	0	0.00362029	0	0.00676775	FALSE	mMEP vs Rest	mMEP	Rest
NFKBIA	0.7826	0.21740000000000004	1.2808827018689635	5.1890092e-05	0.000112469	0	0.5	-0.306436	-0.145375	1.84	-5.56254	5.80977	0.401515	0.571949	0.27272727272727254	0.3246895390444135	0.5091528296470642	1.1013518571853638	FALSE	mMEP vs Rest	mMEP	Rest
ASAH2	0.7826	0.21740000000000004	1.2808827018689635	4.049065e-07	3.9061644e-07	0	0.5	0.143893	0.0872879	1.89905	-8.35473	9.40275	0.00757576	0.00214692	0.00757576	0.00210482	0.00950177	0.00394324	FALSE	mMEP vs Rest	mMEP	Rest
USP12-AS2	0.7826	0.21740000000000004	1.2808827018689635	6.3020144e-07	1.1569316e-06	0	0.5	-0.212614	-0.231248	1.95304	-8.06717	8.10419	0	0.00719848	0	0.00656704	0	0.01348	FALSE	mMEP vs Rest	mMEP	Rest
AC044839.1	0.7826	0.21740000000000004	1.2808827018689635	2.974848e-07	3.6572138e-07	0	0.5	-0.305038	-0.336353	1.87322	-7.13499	7.10957	0	0.0023153	0	0.0023153	0	0.00360418	FALSE	mMEP vs Rest	mMEP	Rest
AC010931.2	0.7826	0.21740000000000004	1.2808827018689635	3.4782786e-08	3.7758284e-08	0	0.5	0.352567	0.322984	1.85301	-6.39816	7.83736	0	0.000168386	0	0.000168386	0	0.000219717	FALSE	mMEP vs Rest	mMEP	Rest
DENND2C	0.7826	0.21740000000000004	1.2808827018689635	3.3668625e-06	4.4099947e-06	0	0.5	0.639678	0.39722	2.2744	-7.95422	9.6048	0.0681818	0.0283308	0.045454545454545456	0.021216585981898316	0.0690769	0.050978969782590866	FALSE	mMEP vs Rest	mMEP	Rest
CENPP	0.7826	0.21740000000000004	1.2808827018689635	0.000344648	0.000210968	0	0.5	1.24097	1.00613	1.88934	-4.23811	8.27009	3.46212	1.70253	0.8257575757575751	0.48389812671023075	4.103603839874268	2.1912119388580322	FALSE	mMEP vs Rest	mMEP	Rest
FAAP24	0.7826	0.21740000000000004	1.2808827018689635	3.676348e-06	2.919417e-06	0	0.5	0.673182	0.590913	1.76685	-4.51504	7.41288	0.0227273	0.0205851	0.022727272727272728	0.019111765944011594	0.0294669	0.028980709612369537	FALSE	mMEP vs Rest	mMEP	Rest
CKB	0.7824	0.21760000000000002	1.2797075705641248	1.7476792e-05	9.362534e-06	0	0.5	1.19891	1.09281	1.41639	-3.35527	7.47295	0.136364	0.0606182	0.12121212121212116	0.0557356	0.18121838569641113	0.0924076	FALSE	mMEP vs Rest	mMEP	Rest
LINC01909	0.7824	0.21760000000000002	1.2797075705641248	2.6748774e-06	3.7528623e-06	0	0.5	0.260597	-0.121746	2.17359	-4.36868	9.24536	0.0227273	0.0244579	0.022727272727272728	0.022605767206903552	0.028353361412882805	0.0384886	FALSE	mMEP vs Rest	mMEP	Rest
CYP2D6	0.7824	0.21760000000000002	1.2797075705641248	3.42354e-07	3.6802416e-07	0	0.5	0.0942887	-0.042325	1.85138	-6.06358	8.83916	0	0.00218901	0	0.00218901	0	0.00368456	FALSE	mMEP vs Rest	mMEP	Rest
AL136456.1	0.7824	0.21760000000000002	1.2797075705641248	1.7234848e-06	1.9057463e-06	0	0.5	0.358914	0.357702	2.00944	-10.4526	8.89073	0	0.0153231	0	0.00879815	0	0.0228448	FALSE	mMEP vs Rest	mMEP	Rest
MCC	0.7824	0.21760000000000002	1.2797075705641248	1.6956452e-06	3.3467e-06	0	0.5	-0.49458	-0.484864	1.68339	-5.9287	5.65111	0.0378788	0.0207535	0.030303030303030304	0.016922753104609403	0.0483638	0.0377381	FALSE	mMEP vs Rest	mMEP	Rest
IFIT5	0.7824	0.21760000000000002	1.2797075705641248	8.1408473e-07	2.7282424e-06	0	0.5	-1.1539	-1.02921	1.73069	-7.67539	5.20993	0	0.0124185	0	0.011787	0	0.027774972841143608	FALSE	mMEP vs Rest	mMEP	Rest
AL136169.1	0.7824	0.21760000000000002	1.2797075705641248	1.133419e-06	1.1689983e-06	0	0.5	0.664756	0.220375	2.34956	-5.73294	10.795	0.0227273	0.00909282	0.022727272727272728	0.00888234	0.019610784947872162	0.012162755243480206	FALSE	mMEP vs Rest	mMEP	Rest
STKLD1	0.7824	0.21760000000000002	1.2797075705641248	1.0634477e-06	1.3520887e-06	0	0.5	0.0204	-0.156498	1.90112	-5.19642	8.73254	0.0151515	0.00892443	0.015151515151515152	0.00846138	0.0329073	0.014386591501533985	FALSE	mMEP vs Rest	mMEP	Rest
ZNF582-AS1	0.7824	0.21760000000000002	1.2797075705641248	8.7340993e-07	7.1408556e-07	0	0.5	0.686628	0.575875	1.87063	-6.38273	9.20833	0.00757576	0.00492528	0.00757576	0.00484109	0.0084119	0.00720475	FALSE	mMEP vs Rest	mMEP	Rest
GPR146	0.7824	0.21760000000000002	1.2797075705641248	8.03998e-06	1.0337774e-05	0	0.5	0.261852	0.445753	1.74057	-7.20478	5.74503	0.0454545	0.0497155	0.045454545454545456	0.045253630814565834	0.0516977	0.10410349071025848	FALSE	mMEP vs Rest	mMEP	Rest
BHMT2	0.7824	0.21760000000000002	1.2797075705641248	1.9601033e-07	2.6082978e-07	0	0.5	-0.394101	-0.45578	1.72396	-6.0902	6.73817	0	0.00185224	0	0.00181015	0	0.00300154	FALSE	mMEP vs Rest	mMEP	Rest
BX664615.2	0.7822	0.2178	1.2785332186933265	9.1570195e-07	7.4163563e-07	0	0.5	0.540595	0.420866	1.94194	-5.84397	8.55672	0.00757576	0.00500947	0.00757576	0.00484109	0.010288954712450504	0.00744628	FALSE	mMEP vs Rest	mMEP	Rest
AKAP5	0.7822	0.2178	1.2785332186933265	1.4567768e-06	1.1656276e-06	0	0.5	0.511334	0.330344	1.89638	-5.59851	9.53922	0.00757576	0.00884024	0.00757576	0.00837718	0.00520384	0.013825951144099236	FALSE	mMEP vs Rest	mMEP	Rest
PLA2G4B	0.7822	0.2178	1.2785332186933265	1.8109967e-06	1.2335422e-06	0	0.5	1.27612	0.805897	2.27328	-4.30995	10.4253	0.0151515	0.00782992	0.015151515151515152	0.00774574	0.031640708446502686	0.012503943406045437	FALSE	mMEP vs Rest	mMEP	Rest
AC118553.1	0.7822	0.2178	1.2785332186933265	4.636027e-07	5.0005724e-07	0	0.5	0.278666	0.254343	1.91249	-6.88382	6.77098	0	0.00294675	0	0.00286256	0	0.00464789	FALSE	mMEP vs Rest	mMEP	Rest
NUDT12	0.7822	0.2178	1.2785332186933265	8.240791e-06	5.352464e-06	0	0.5	1.56301	1.16633	2.24181	-4.20781	9.39791	0.0681818	0.0434011	0.0681818	0.039612713113028955	0.0894972	0.053303636610507965	FALSE	mMEP vs Rest	mMEP	Rest
CASC9	0.7822	0.2178	1.2785332186933265	5.313009e-07	5.009908e-07	0	0.5	0.595429	0.43431	2.2571	-8.97927	12.2148	0	0.00366239	0	0.00282046	0	0.00584612	FALSE	mMEP vs Rest	mMEP	Rest
POLRMT	0.7822	0.2178	1.2785332186933265	1.3897601e-05	8.802575e-06	0	0.5	1.16996	1.02487	1.70404	-3.27891	7.26301	0.0984848	0.0667642	0.0833333	0.061713323510841356	0.11116999387741089	0.0872366	FALSE	mMEP vs Rest	mMEP	Rest
AC110792.2	0.7822	0.2178	1.2785332186933265	3.480609e-07	6.3010583e-07	0	0.5	-0.495629	-0.47575	1.77548	-6.03451	5.72127	0	0.00319933	0	0.00319933	0	0.00605089	FALSE	mMEP vs Rest	mMEP	Rest
AL592494.2	0.782	0.21799999999999997	1.2773596446723874	1.4838018e-07	1.9154683e-07	0	0.5	-0.0383199	0.00322247	1.84712	-6.78005	6.45325	0	0.00138918	0	0.00138918	0	0.00221834	FALSE	mMEP vs Rest	mMEP	Rest
SESN3	0.782	0.21799999999999997	1.2773596446723874	8.21131e-05	0.000153897	0	0.5	-0.795551	-0.833559	1.58794	-5.90769	5.74688	0.643939	0.782385	0.3030303030303028	0.3962113239318338	0.9294604659080505	1.5066429376602173	FALSE	mMEP vs Rest	mMEP	Rest
AC099344.3	0.782	0.21799999999999997	1.2773596446723874	2.831552e-07	3.8068202e-07	0	0.5	-0.194807	-0.269045	1.72731	-6.26565	6.51121	0	0.00273627	0	0.00260998	0	0.00415512	FALSE	mMEP vs Rest	mMEP	Rest
AL603832.1	0.782	0.21799999999999997	1.2773596446723874	9.3386535e-07	1.8576401e-06	0	0.5	-0.86816	-0.91097	1.41863	-6.25478	4.41779	0.0151515	0.0106504	0.015151515151515152	0.010439907387918298	0.024940509349107742	0.018520230427384377	FALSE	mMEP vs Rest	mMEP	Rest
SNHG3	0.782	0.21799999999999997	1.2773596446723874	0.000108106	7.4743984e-05	0	0.5	1.1241	1.09463	1.75717	-4.19876	6.3423	0.795454	0.559616	0.4848484848484845	0.319175	0.91531	0.7173860669136047	FALSE	mMEP vs Rest	mMEP	Rest
NQO1	0.782	0.21799999999999997	1.2773596446723874	8.738791e-06	1.5321892e-05	0	0.5	0.315481	-0.0847197	2.48821	-5.25564	9.2177	0.0530303	0.092148	0.0530303	0.0769101	0.07775	0.15934345126152039	FALSE	mMEP vs Rest	mMEP	Rest
AC000068.3	0.782	0.21799999999999997	1.2773596446723874	1.1009842e-07	1.0369403e-07	0	0.5	0.570347	0.530633	1.90143	-8.47971	10.0372	0	0.000673542	0	0.000673542	0	0.000947093	FALSE	mMEP vs Rest	mMEP	Rest
UTRN	0.782	0.21799999999999997	1.2773596446723874	0.000177913	0.000160154	0	0.5	1.87537	0.31114	3.71066	-4.33928	13.0193	1.48485	1.01745	0.5833333333333329	0.4471058724479557	1.7865393161773682	1.656949520111084	FALSE	mMEP vs Rest	mMEP	Rest
AL132989.1	0.782	0.21799999999999997	1.2773596446723874	4.7056307e-07	7.7220153e-07	0	0.5	-0.53842	-0.569915	1.72567	-6.63698	7.38663	0.0151515	0.00500947	0.015151515151515152	0.00500947	0.0145504	0.00789006	FALSE	mMEP vs Rest	mMEP	Rest
GABRR1	0.782	0.21799999999999997	1.2773596446723874	4.5710965e-07	3.7041136e-07	0	0.5	0.42672	0.409398	1.74671	-6.4292	7.78565	0.00757576	0.0023574	0.00757576	0.00227321	0.012734505347907543	0.00428599	FALSE	mMEP vs Rest	mMEP	Rest
CFAP44-AS1	0.782	0.21799999999999997	1.2773596446723874	3.8380736e-06	2.5462953e-06	0	0.5	1.35066	0.86758	2.30719	-5.92759	11.9625	0.0227273	0.0223952	0.022727272727272728	0.021006103978109644	0.022175265476107597	0.0279962	FALSE	mMEP vs Rest	mMEP	Rest
TTC21A	0.782	0.21799999999999997	1.2773596446723874	1.08992635e-05	1.6907628e-05	0	0.5	0.249308	-0.288313	2.43827	-4.7989	9.26901	0.0530303	0.105029	0.0530303	0.0868449	0.0716012	0.17294342815876007	FALSE	mMEP vs Rest	mMEP	Rest
HIST2H2BF	0.782	0.21799999999999997	1.2773596446723874	1.6950033e-06	7.213795e-06	0	0.5	-1.23707	-1.03016	1.76426	-8.29265	4.48182	0.0151515	0.0284991	0.015151515151515152	0.0257209	0.0144061	0.0696048	FALSE	mMEP vs Rest	mMEP	Rest
IL20RB	0.7818	0.21819999999999995	1.2761868469213662	6.00338e-06	1.5007535e-05	0	0.5	-0.869241	-0.732968	1.82012	-7.16168	5.52701	0.0681818	0.0886541	0.0681818	0.0747632	0.0756275	0.15837712585926056	FALSE	mMEP vs Rest	mMEP	Rest
AC107909.2	0.7818	0.21819999999999995	1.2761868469213662	7.666056e-07	1.1899969e-06	0	0.5	-0.216036	-0.201195	1.87652	-8.2926	6.84098	0	0.00698799	0	0.00677752	0	0.011666418984532356	FALSE	mMEP vs Rest	mMEP	Rest
AC079907.1	0.7818	0.21819999999999995	1.2761868469213662	1.5924018e-06	1.5927051e-06	0	0.5	0.477648	0.292932	1.97203	-5.77208	8.40816	0.0151515	0.0125448	0.015151515151515152	0.011829088612923535	0.017571713775396347	0.0165443	FALSE	mMEP vs Rest	mMEP	Rest
AC011346.1	0.7818	0.21819999999999995	1.2761868469213662	1.032017e-06	1.8628184e-06	0	0.5	-0.692942	-0.70487	1.69019	-6.63581	5.33614	0	0.0116607	0	0.00976636	0	0.0211682	FALSE	mMEP vs Rest	mMEP	Rest
TOB1-AS1	0.7818	0.21819999999999995	1.2761868469213662	1.3417697e-06	1.2701527e-06	0	0.5	0.545043	0.343517	2.12423	-6.4405	9.92404	0.00757576	0.00875605	0.00757576	0.00854557	0.012187512591481209	0.013045878149569035	FALSE	mMEP vs Rest	mMEP	Rest
LINC01963	0.7818	0.21819999999999995	1.2761868469213662	1.1130667e-06	1.3262625e-06	0	0.5	0.766629	0.159924	2.57097	-4.7489	10.6221	0.00757576	0.00850347	0.00757576	0.00833509	0.00550164	0.0140381	FALSE	mMEP vs Rest	mMEP	Rest
TRIP10	0.7818	0.21819999999999995	1.2761868469213662	3.4554523e-06	2.8613254e-06	0	0.5	0.813362	0.665731	1.98605	-6.33741	9.30627	0.0151515	0.019196	0.015151515151515152	0.0178489	0.019842900335788727	0.0305892	FALSE	mMEP vs Rest	mMEP	Rest
AC127070.1	0.7818	0.21819999999999995	1.2761868469213662	5.0431345e-07	6.070756e-07	0	0.5	0.156842	0.123742	1.92124	-7.87055	7.89211	0.00757576	0.00408335	0.00757576	0.00399916	0.013198183849453926	0.00629392	FALSE	mMEP vs Rest	mMEP	Rest
LINC02307	0.7818	0.21819999999999995	1.2761868469213662	4.0562074e-07	3.1427936e-07	0	0.5	0.480219	0.483623	1.75898	-5.36393	6.92526	0	0.00181014	0	0.00172595	0	0.00317714	FALSE	mMEP vs Rest	mMEP	Rest
MRTO4	0.7818	0.21819999999999995	1.2761868469213662	4.280231e-05	3.0431629e-05	0	0.5	0.973402	0.886325	1.62415	-2.85465	6.56156	0.363636	0.227696	0.27272727272727254	0.17516312355292848	0.4254983961582184	0.29841309785842896	FALSE	mMEP vs Rest	mMEP	Rest
DUSP3	0.7818	0.21819999999999995	1.2761868469213662	4.964416e-06	6.6700095e-06	0	0.5	0.511188	-0.244471	2.60739	-5.85424	10.5392	0.0378788	0.0422645	0.0378788	0.039739	0.0576414	0.0684193	FALSE	mMEP vs Rest	mMEP	Rest
LINC01933	0.7818	0.21819999999999995	1.2761868469213662	1.1150773e-06	7.250607e-07	0	0.5	0.60582	0.517315	1.92157	-6.56221	8.82352	0	0.00593559	0	0.0047148	0	0.00823695	FALSE	mMEP vs Rest	mMEP	Rest
DNAH17	0.7818	0.21819999999999995	1.2761868469213662	3.1743598e-06	4.919333e-06	0	0.5	-0.204401	-0.232579	1.84513	-6.30903	7.50935	0	0.0289622	0	0.027194274889496606	0	0.050266	FALSE	mMEP vs Rest	mMEP	Rest
AC099343.4	0.7818	0.21819999999999995	1.2761868469213662	4.9855396e-07	7.997251e-07	0	0.5	-0.2546	-0.251211	1.83833	-7.30523	6.11235	0	0.00500947	0	0.0046306	0	0.00892007	FALSE	mMEP vs Rest	mMEP	Rest
AC068389.3	0.7818	0.21819999999999995	1.2761868469213662	9.2181693e-07	1.2252588e-06	0	0.5	-0.0110034	-0.0813828	1.74621	-5.52586	6.69079	0.0151515	0.00728267	0.015151515151515152	0.00715639	0.0196064	0.0130963	FALSE	mMEP vs Rest	mMEP	Rest
EXTL3	0.7818	0.21819999999999995	1.2761868469213662	1.50434225e-05	2.4271134e-05	0	0.5	-0.190182	-0.466652	1.6683	-4.66404	6.10051	0.136364	0.17314	0.11363636363636359	0.1291096611239784	0.15806110203266144	0.22902894020080566	FALSE	mMEP vs Rest	mMEP	Rest
TRIM3	0.7816	0.21840000000000004	1.2750148238645462	2.079925e-06	3.0813862e-06	0	0.5	-0.0226082	-0.157082	1.7857	-4.85848	6.71366	0.0530303	0.0184382	0.0530303	0.017427909913702216	0.0679635	0.03147	FALSE	mMEP vs Rest	mMEP	Rest
AC123768.3	0.7816	0.21840000000000004	1.2750148238645462	2.5271786e-06	1.928071e-06	0	0.5	0.603361	0.481231	1.95103	-5.34287	11.4265	0.0227273	0.0145233	0.015151515151515152	0.0140602	0.029635485261678696	0.021717775613069534	FALSE	mMEP vs Rest	mMEP	Rest
MAPRE3	0.7816	0.21840000000000004	1.2750148238645462	1.092006e-05	2.2437973e-05	0	0.5	-0.41145	-0.327614	1.83068	-8.69092	7.62664	0.159091	0.120436	0.11363636363636359	0.094338	0.1850907951593399	0.22560007870197296	FALSE	mMEP vs Rest	mMEP	Rest
CYB561	0.7816	0.21840000000000004	1.2750148238645462	2.474865e-05	2.8816354e-05	0	0.5	0.87213	0.0234013	2.78083	-4.78259	10.8513	0.159091	0.184927	0.12121212121212116	0.14940012628920138	0.2155291587114334	0.2829109728336334	FALSE	mMEP vs Rest	mMEP	Rest
AC018845.3	0.7816	0.21840000000000004	1.2750148238645462	2.9244785e-07	5.8972046e-07	0	0.5	-0.646584	-0.75558	1.73509	-6.28298	7.50478	0.00757576	0.00420964	0.00757576	0.00412545	0.012466278858482838	0.0063429	FALSE	mMEP vs Rest	mMEP	Rest
AC130650.1	0.7816	0.21840000000000004	1.2750148238645462	5.417543e-07	5.0746604e-07	0	0.5	0.866367	0.3067	2.45587	-5.48582	11.1611	0	0.00399916	0	0.00383077	0	0.00529673	FALSE	mMEP vs Rest	mMEP	Rest
ZNF519	0.7816	0.21840000000000004	1.2750148238645462	3.7836682e-05	2.5786436e-05	0	0.5	1.34524	0.741217	2.90723	-4.09029	14.2037	0.310606	0.21532	0.21969696969696956	0.15617764681119495	0.35749560594558716	0.2746043801307678	FALSE	mMEP vs Rest	mMEP	Rest
LINC00276	0.7816	0.21840000000000004	1.2750148238645462	3.2589372e-07	8.0427776e-07	0	0.5	-0.85055	-0.787759	1.72613	-8.52994	4.7567	0	0.00509366	0	0.00391497	0	0.011335362680256367	FALSE	mMEP vs Rest	mMEP	Rest
FAM155A	0.7816	0.21840000000000004	1.2750148238645462	5.8835377e-07	5.227922e-07	0	0.5	0.252588	0.199681	1.86993	-6.60336	8.53563	0.0454545	0.00298885	0.022727272727272728	0.00269417	0.0800686	0.00511474	FALSE	mMEP vs Rest	mMEP	Rest
AL157884.2	0.7816	0.21840000000000004	1.2750148238645462	3.6293542e-08	6.1198115e-08	0	0.5	-0.486649	-0.476745	1.84585	-6.62264	6.8807	0	0.000420964	0	0.000420964	0	0.000568515	FALSE	mMEP vs Rest	mMEP	Rest
AL117379.1	0.7814	0.21860000000000002	1.2738435739304217	1.8634761e-06	1.3071676e-06	0	0.5	0.764187	0.73664	1.78668	-6.67977	6.9385	0.0151515	0.00955588	0.015151515151515152	0.0093875	0.0176991	0.013487465679645538	FALSE	mMEP vs Rest	mMEP	Rest
UNC13B	0.7814	0.21860000000000002	1.2738435739304217	1.3732795e-05	1.3553627e-05	0	0.5	0.833201	0.478261	2.1628	-4.78344	11.1544	0.143939	0.108523	0.12878787878787873	0.0784256	0.17718812823295593	0.13338369131088257	FALSE	mMEP vs Rest	mMEP	Rest
AC025423.4	0.7814	0.21860000000000002	1.2738435739304217	2.2592005e-07	4.5535447e-07	0	0.5	-0.280615	-0.146456	1.92481	-6.77042	6.10136	0	0.00185224	0	0.00181015	0	0.00451125	FALSE	mMEP vs Rest	mMEP	Rest
AC090241.2	0.7814	0.21860000000000002	1.2738435739304217	1.5488096e-06	1.9728047e-06	0	0.5	0.19763	0.079463	2.07923	-9.49094	7.62309	0.0151515	0.0136814	0.015151515151515152	0.012881498631866896	0.0132709	0.0227602	FALSE	mMEP vs Rest	mMEP	Rest
NRSN2	0.7814	0.21860000000000002	1.2738435739304217	7.6149777e-06	4.5390675e-06	0	0.5	1.64293	0.8441	2.85226	-4.13011	12.1718	0.0984848	0.0340558	0.0909091	0.0319091	0.10470360517501831	0.0453537	FALSE	mMEP vs Rest	mMEP	Rest
ZNF775	0.7814	0.21860000000000002	1.2738435739304217	3.4031737e-06	6.730569e-06	0	0.5	-0.663367	-0.855213	1.59778	-5.25298	8.64347	0.030303	0.0460531	0.030303030303030304	0.0429804	0.026616303250193596	0.0723572	FALSE	mMEP vs Rest	mMEP	Rest
AL117209.1	0.7814	0.21860000000000002	1.2738435739304217	6.39932e-07	9.430534e-07	0	0.5	-0.0399835	-0.0383873	1.96467	-8.02365	7.22244	0	0.00623026	0	0.0058093	0	0.011122964322566986	FALSE	mMEP vs Rest	mMEP	Rest
FUT8-AS1	0.7814	0.21860000000000002	1.2738435739304217	2.210797e-07	2.4150154e-07	0	0.5	0.121083	0.0891027	1.84663	-6.56712	8.52044	0.00757576	0.00189434	0.00757576	0.00185224	0.00543767	0.00264059	FALSE	mMEP vs Rest	mMEP	Rest
HDHD5	0.7814	0.21860000000000002	1.2738435739304217	1.0165029e-05	6.497735e-06	0	0.5	1.51218	0.958568	2.35166	-3.78148	9.9158	0.0757576	0.049084	0.0681818	0.044959	0.0876166	0.0654839	FALSE	mMEP vs Rest	mMEP	Rest
CACNB1	0.7814	0.21860000000000002	1.2738435739304217	1.2509108e-06	1.4016323e-06	0	0.5	0.855094	0.145005	2.62536	-5.23081	10.4127	0.00757576	0.0102294	0.00757576	0.010018943380340954	0.00556427	0.013890093192458153	FALSE	mMEP vs Rest	mMEP	Rest
C16orf71	0.7812	0.2188	1.272673095551679	1.0493773e-06	1.889058e-06	0	0.5	-0.564072	-0.648949	1.69824	-6.74795	6.72194	0.00757576	0.0125447	0.00757576	0.011787	0.00520384	0.020745502784848213	FALSE	mMEP vs Rest	mMEP	Rest
MTHFD1	0.7812	0.2188	1.272673095551679	4.8775764e-05	3.3930908e-05	0	0.5	1.18238	1.00046	1.81534	-3.63872	6.64024	0.492424	0.275186	0.3863636363636361	0.19869501157649622	0.5886568427085876	0.3438830077648163	FALSE	mMEP vs Rest	mMEP	Rest
AP005262.2	0.7812	0.2188	1.272673095551679	1.7128528e-07	2.6406778e-07	0	0.5	-0.166294	-0.259712	1.87188	-6.52255	7.26076	0	0.00185224	0	0.00181015	0	0.00274078	FALSE	mMEP vs Rest	mMEP	Rest
MBNL2	0.7812	0.2188	1.272673095551679	0.00030251	0.000538113	0	0.5	-0.240686	-0.188252	1.55334	-5.10988	4.10295	2.39394	2.94477	0.7424242424242419	0.6609555882971225	2.7328197956085205	5.184587001800537	FALSE	mMEP vs Rest	mMEP	Rest
ITGB3BP	0.7812	0.2188	1.272673095551679	0.000104082	7.35026e-05	0	0.5	1.02099	0.852782	1.81377	-3.37941	6.81392	0.901515	0.610044	0.4848484848484845	0.31715428330877593	1.0519828796386719	0.7690673470497131	FALSE	mMEP vs Rest	mMEP	Rest
LINC02334	0.7812	0.2188	1.272673095551679	1.6490638e-06	2.493721e-06	0	0.5	-0.298389	-0.278707	1.83087	-7.00267	7.22194	0.0227273	0.0173016	0.015151515151515152	0.012881498631866896	0.0332444	0.0262138	FALSE	mMEP vs Rest	mMEP	Rest
CNNM3-DT	0.7812	0.2188	1.272673095551679	7.893906e-08	1.4346756e-07	0	0.5	-0.0773182	-0.102138	1.94628	-7.7388	7.50945	0	0.000631446	0	0.000631446	0	0.0014871	FALSE	mMEP vs Rest	mMEP	Rest
TRPC1	0.7812	0.2188	1.272673095551679	1.574703e-05	1.5098971e-05	0	0.5	0.775384	0.452966	2.06548	-3.67502	9.63575	0.151515	0.099557	0.1363636363636363	0.0726163	0.20651911199092865	0.16042107343673706	FALSE	mMEP vs Rest	mMEP	Rest
SGCE	0.7812	0.2188	1.272673095551679	2.2234564e-05	1.9520696e-05	0	0.5	1.22562	0.569996	2.67148	-3.57158	13.493	0.204545	0.123088	0.17424242424242414	0.10258892864660486	0.2806573212146759	0.1948898434638977	FALSE	mMEP vs Rest	mMEP	Rest
EFEMP2	0.7812	0.2188	1.272673095551679	8.3865234e-07	9.753107e-07	0	0.5	0.312263	-0.0684252	2.29831	-5.63054	11.9368	0.00757576	0.00660913	0.00757576	0.00660913	0.00822915	0.00988199	FALSE	mMEP vs Rest	mMEP	Rest
ZSWIM8-AS1	0.7812	0.2188	1.272673095551679	1.5294736e-06	3.283984e-06	0	0.5	-0.721962	-0.735421	1.65822	-7.09525	5.9108	0.0151515	0.0185224	0.015151515151515152	0.018059355925068233	0.022145189344882965	0.0353313	FALSE	mMEP vs Rest	mMEP	Rest
JAG1	0.781	0.21899999999999997	1.271503387165183	7.082276e-06	6.8219497e-06	0	0.5	0.379796	0.264012	1.86782	-6.31909	8.3438	0.030303	0.0465583	0.030303030303030304	0.039023363502420624	0.0291805	0.071232	FALSE	mMEP vs Rest	mMEP	Rest
AC079848.1	0.781	0.21899999999999997	1.271503387165183	1.6050251e-06	1.0581285e-06	0	0.5	1.08977	0.879865	2.03748	-6.05163	8.80447	0	0.00753525	0	0.00728268	0	0.010733697563409805	FALSE	mMEP vs Rest	mMEP	Rest
AC099850.1	0.781	0.21899999999999997	1.271503387165183	5.7051216e-06	5.1006646e-06	0	0.5	0.45418	0.261394	2.15188	-4.97196	9.07379	0.0530303	0.0393178	0.0530303	0.0352347	0.0596122	0.0529339	FALSE	mMEP vs Rest	mMEP	Rest
C18orf54	0.781	0.21899999999999997	1.271503387165183	1.3701406e-05	1.1229196e-05	0	0.5	0.544534	0.332953	2.00069	-4.9852	9.07502	0.143939	0.0871386	0.12121212121212116	0.0727847	0.17813913524150848	0.11647086590528488	FALSE	mMEP vs Rest	mMEP	Rest
MAPK6-DT	0.781	0.21899999999999997	1.271503387165183	2.2060608e-07	3.660946e-07	0	0.5	-0.364326	-0.460363	1.7917	-6.5584	8.0487	0.00757576	0.00214692	0.00757576	0.00214692	0.00755913	0.00349402	FALSE	mMEP vs Rest	mMEP	Rest
MRPL17	0.781	0.21899999999999997	1.271503387165183	1.8184443e-05	1.3623409e-05	0	0.5	0.946265	0.799722	1.97491	-5.60349	6.42297	0.189394	0.102925	0.15151515151515144	0.0906336	0.2065555304288864	0.14039066433906555	FALSE	mMEP vs Rest	mMEP	Rest
GK	0.781	0.21899999999999997	1.271503387165183	6.823347e-05	3.5885696e-05	0	0.5	1.28306	1.14266	1.3345	-2.96548	6.1584	0.469697	0.26407	0.3106060606060604	0.18492948852872046	0.5915234088897705	0.37315505743026733	FALSE	mMEP vs Rest	mMEP	Rest
DCLK1	0.781	0.21899999999999997	1.271503387165183	5.978124e-07	6.251496e-07	0	0.5	0.274878	0.165602	1.90185	-5.09416	8.24534	0.00757576	0.00366239	0.00757576	0.0035361	0.010208540596067905	0.00593217	FALSE	mMEP vs Rest	mMEP	Rest
TSC22D1-AS1	0.781	0.21899999999999997	1.271503387165183	1.5385417e-06	1.4934458e-06	0	0.5	0.570247	0.242128	2.19331	-5.30067	8.73805	0.0151515	0.0102715	0.015151515151515152	0.00980846	0.014758198522031307	0.016377780586481094	FALSE	mMEP vs Rest	mMEP	Rest
FRMPD2	0.781	0.21899999999999997	1.271503387165183	2.219298e-07	5.503817e-07	0	0.5	-0.93963	-0.902494	1.59663	-6.27388	4.95919	0	0.00303094	0	0.00290465	0	0.00655936	FALSE	mMEP vs Rest	mMEP	Rest
DIXDC1	0.781	0.21899999999999997	1.271503387165183	1.074536e-05	1.7864819e-05	0	0.5	-0.144946	-0.258838	1.96033	-8.13519	8.71942	0.0757576	0.13677	0.0606061	0.0939592	0.0843914	0.18721282482147217	FALSE	mMEP vs Rest	mMEP	Rest
ADT.anti.hu.CD163	0.781	0.21899999999999997	1.271503387165183	2.30374	1.8871	0	0.5	0.0845114	0.268977	2.177	-6.04799	5.72188	2.57576	2.21187	0.8787878787878788	0.8396548095137866			FALSE	mMEP vs Rest	mMEP	Rest
AL137802.2	0.781	0.21899999999999997	1.271503387165183	5.1506544e-07	8.209843e-07	0	0.5	-0.25717	-0.284217	1.91126	-7.28236	8.25533	0	0.00543043	0	0.00530415	0	0.0097523	FALSE	mMEP vs Rest	mMEP	Rest
AL031666.3	0.781	0.21899999999999997	1.271503387165183	7.130641e-06	6.0059724e-06	0	0.5	1.04934	0.600579	2.10168	-4.10961	9.12589	0.0606061	0.0423487	0.0606061	0.039739	0.0964182	0.0604807	FALSE	mMEP vs Rest	mMEP	Rest
IL23A	0.781	0.21899999999999997	1.271503387165183	1.141626e-06	1.2784292e-06	0	0.5	0.30018	0.223232	1.88958	-5.53388	10.4565	0	0.00795621	0	0.00778783	0	0.013329623267054558	FALSE	mMEP vs Rest	mMEP	Rest
UBR5-AS1	0.781	0.21899999999999997	1.271503387165183	2.7962351e-05	2.3082475e-05	0	0.5	0.758142	0.622126	1.63499	-3.344	6.25955	0.189394	0.141526	0.16666666666666657	0.11648074089665837	0.22471503913402557	0.2403239607810974	FALSE	mMEP vs Rest	mMEP	Rest
AL157394.3	0.781	0.21899999999999997	1.271503387165183	5.9842944e-07	7.345772e-07	0	0.5	0.0644534	-0.0282164	1.94839	-7.31214	8.81107	0	0.00543043	0	0.00521995	0	0.00766845	FALSE	mMEP vs Rest	mMEP	Rest
AC036214.4	0.7808	0.21919999999999995	1.2703344472119626	1.6653244e-06	9.059125e-07	0	0.5	1.39383	0.980621	2.17174	-5.76156	9.84828	0.0227273	0.00681961	0.015151515151515152	0.00644075	0.028858818113803864	0.010107846930623055	FALSE	mMEP vs Rest	mMEP	Rest
AC006252.1	0.7808	0.21919999999999995	1.2703344472119626	2.9867093e-07	5.905261e-07	0	0.5	-0.647331	-0.691821	1.63955	-5.99775	7.39618	0	0.00416754	0	0.00412545	0	0.00705607	FALSE	mMEP vs Rest	mMEP	Rest
NPIPB7	0.7808	0.21919999999999995	1.2703344472119626	5.0738777e-07	3.6995237e-07	0	0.5	0.650549	0.647549	1.65655	-4.93525	6.30198	0	0.00185224	0	0.00185224	0	0.00343996	FALSE	mMEP vs Rest	mMEP	Rest
AF131216.1	0.7808	0.21919999999999995	1.2703344472119626	7.086292e-07	8.779082e-07	0	0.5	-0.167717	-0.329559	1.74259	-6.44508	9.21533	0	0.00623026	0	0.00618817	0	0.00933228	FALSE	mMEP vs Rest	mMEP	Rest
GPD1L	0.7808	0.21919999999999995	1.2703344472119626	8.801228e-06	6.340783e-06	0	0.5	1.51385	0.859578	2.58806	-4.78897	11.9256	0.0606061	0.0512309	0.0606061	0.0455483	0.0696106	0.0647091	FALSE	mMEP vs Rest	mMEP	Rest
AL008727.1	0.7808	0.21919999999999995	1.2703344472119626	6.1105465e-07	5.102577e-07	0	0.5	0.686596	0.555177	1.87624	-5.10127	10.1965	0.0151515	0.00408335	0.015151515151515152	0.00399916	0.015511812642216682	0.00632595	FALSE	mMEP vs Rest	mMEP	Rest
C1orf198	0.7808	0.21919999999999995	1.2703344472119626	2.080711e-06	6.6502585e-06	0	0.5	-1.19265	-1.09733	1.47422	-6.12853	4.93088	0.00757576	0.0343505	0.00757576	0.0317407	0.00728368	0.0642311	FALSE	mMEP vs Rest	mMEP	Rest
SPRY3	0.7808	0.21919999999999995	1.2703344472119626	3.430584e-07	3.8787545e-07	0	0.5	0.296303	0.132179	1.94877	-6.32588	7.81723	0.00757576	0.00277836	0.00757576	0.00269417	0.00656706	0.004275	FALSE	mMEP vs Rest	mMEP	Rest
AL158212.5	0.7808	0.21919999999999995	1.2703344472119626	7.804956e-07	5.667761e-07	0	0.5	0.736003	0.749764	1.65159	-5.40386	7.52024	0.00757576	0.00370449	0.00757576	0.00370448	0.00619491	0.00602145	FALSE	mMEP vs Rest	mMEP	Rest
TEKT2	0.7808	0.21919999999999995	1.2703344472119626	1.0586817e-06	8.2985946e-07	0	0.5	1.30949	0.675851	2.56612	-5.90649	10.713	0.00757576	0.00606188	0.00757576	0.00601979	0.00885018	0.00884706	FALSE	mMEP vs Rest	mMEP	Rest
AC092436.3	0.7808	0.21919999999999995	1.2703344472119626	1.374082e-06	8.2736796e-07	0	0.5	1.27114	1.03157	1.99231	-6.01647	9.11541	0.0151515	0.00614607	0.015151515151515152	0.00597769	0.036745741963386536	0.00836764	FALSE	mMEP vs Rest	mMEP	Rest
ZNF629	0.7808	0.21919999999999995	1.2703344472119626	3.875842e-06	4.751277e-06	0	0.5	-0.0682162	-0.299932	1.75374	-4.41286	6.26922	0.0151515	0.0311091	0.015151515151515152	0.029677962534202938	0.0123351	0.0495347	FALSE	mMEP vs Rest	mMEP	Rest
AC010654.1	0.7808	0.21919999999999995	1.2703344472119626	2.88074e-07	2.865122e-07	0	0.5	0.00895622	-0.0282221	1.86865	-6.49942	8.13709	0.00757576	0.00189434	0.00757576	0.00189434	0.00880288	0.00311796	FALSE	mMEP vs Rest	mMEP	Rest
RAB32	0.7808	0.21919999999999995	1.2703344472119626	1.4038598e-05	1.493569e-05	0	0.5	1.56246	0.272133	3.4673	-4.68001	12.3755	0.136364	0.0959367	0.12878787878787873	0.0801515	0.15137898921966553	0.15564274787902832	FALSE	mMEP vs Rest	mMEP	Rest
RCCD1	0.7808	0.21919999999999995	1.2703344472119626	2.056689e-05	2.551727e-05	0	0.5	0.291632	0.277777	1.78157	-6.49872	5.1448	0.128788	0.162953	0.10606060606060602	0.13100399915807598	0.14399975538253784	0.24941425025463104	FALSE	mMEP vs Rest	mMEP	Rest
NAXE	0.7808	0.21919999999999995	1.2703344472119626	3.9219463e-05	2.05837e-05	0	0.5	1.40625	1.16429	1.7062	-3.21542	8.01562	0.310606	0.16228	0.24242424242424226	0.1331509155967199	0.3241078555583954	0.2124371975660324	FALSE	mMEP vs Rest	mMEP	Rest
PAK6	0.7808	0.21919999999999995	1.2703344472119626	3.5312135e-06	2.894244e-06	0	0.5	0.442525	0.39395	1.79075	-5.41827	7.82729	0.0530303	0.0219743	0.0530303	0.019616922753104407	0.0501744	0.030230285599827766	FALSE	mMEP vs Rest	mMEP	Rest
SLFNL1	0.7806	0.21940000000000004	1.2691662741371925	1.0625005e-05	7.172317e-06	0	0.5	1.18865	0.667993	2.55967	-5.06943	11.5569	0.0757576	0.051736	0.0606061	0.046474426436540234	0.0866151	0.0712517	FALSE	mMEP vs Rest	mMEP	Rest
LYSMD1	0.7806	0.21940000000000004	1.2691662741371925	1.5333426e-06	9.5099256e-07	0	0.5	1.11104	0.824422	2.09301	-4.34865	12.5337	0.0151515	0.00732476	0.015151515151515152	0.0070722	0.023066123947501183	0.010154521092772484	FALSE	mMEP vs Rest	mMEP	Rest
PPP1R26	0.7806	0.21940000000000004	1.2691662741371925	2.3761183e-06	2.4376818e-06	0	0.5	1.2226	0.338159	2.95287	-5.6124	11.5558	0.0151515	0.0184382	0.015151515151515152	0.017806777520521826	0.022762645035982132	0.023923132568597794	FALSE	mMEP vs Rest	mMEP	Rest
AC104984.5	0.7806	0.21940000000000004	1.2691662741371925	1.1769021e-06	8.6640875e-07	0	0.5	0.918758	0.625753	2.13991	-5.93967	10.2002	0	0.00648284	0	0.00623027	0	0.00882844	FALSE	mMEP vs Rest	mMEP	Rest
AL591506.1	0.7806	0.21940000000000004	1.2691662741371925	1.3581604e-06	8.4744005e-07	0	0.5	0.896151	0.880689	1.55789	-4.45516	6.80651	0.00757576	0.00551463	0.00757576	0.00505157	0.010912932455539703	0.00946403	FALSE	mMEP vs Rest	mMEP	Rest
AC017002.3	0.7806	0.21940000000000004	1.2691662741371925	6.705202e-07	7.229024e-07	0	0.5	0.301818	0.223198	1.90559	-6.26582	7.085	0	0.00475689	0	0.00475689	0	0.00722532	FALSE	mMEP vs Rest	mMEP	Rest
HSF2BP	0.7806	0.21940000000000004	1.2691662741371925	1.4464479e-06	1.3242781e-06	0	0.5	0.891706	0.266063	2.43641	-6.1729	11.8279	0.0227273	0.00921911	0.022727272727272728	0.00879815	0.027113717049360275	0.013732840307056904	FALSE	mMEP vs Rest	mMEP	Rest
AC092652.3	0.7806	0.21940000000000004	1.2691662741371925	7.190521e-07	6.168889e-07	0	0.5	0.903942	0.594953	2.09993	-5.99037	9.76456	0.00757576	0.00370449	0.00757576	0.00370448	0.010240278206765652	0.00628876	FALSE	mMEP vs Rest	mMEP	Rest
AL606534.2	0.7806	0.21940000000000004	1.2691662741371925	1.378753e-07	1.7033308e-07	0	0.5	0.108023	0.0201807	1.88572	-6.35283	9.13897	0	0.00126289	0	0.00126289	0	0.0018572	FALSE	mMEP vs Rest	mMEP	Rest
AC007513.1	0.7806	0.21940000000000004	1.2691662741371925	4.28232e-07	4.7744e-07	0	0.5	0.119368	0.0596266	1.80859	-6.292	7.58628	0	0.00256788	0	0.00248369	0	0.00476564	FALSE	mMEP vs Rest	mMEP	Rest
SIMC1	0.7806	0.21940000000000004	1.2691662741371925	2.5896508e-05	2.4200363e-05	0	0.5	1.59094	0.378456	3.17165	-3.74859	10.8705	0.166667	0.144473	0.1363636363636363	0.10688276152389413	0.18655548989772797	0.23970270156860352	FALSE	mMEP vs Rest	mMEP	Rest
HESX1	0.7806	0.21940000000000004	1.2691662741371925	5.946669e-06	3.562021e-06	0	0.5	1.48465	0.999479	2.29793	-4.88152	11.0203	0.0378788	0.0230688	0.015151515151515152	0.019785308356135345	0.030937768518924713	0.035283591598272324	FALSE	mMEP vs Rest	mMEP	Rest
PDGFC	0.7806	0.21940000000000004	1.2691662741371925	6.6532484e-05	7.447408e-05	0	0.5	0.471729	0.143457	2.02601	-5.53657	8.75487	0.484848	0.454959	0.2878787878787877	0.2572090086297374	0.5860509276390076	0.7359558343887329	FALSE	mMEP vs Rest	mMEP	Rest
SNTA1	0.7806	0.21940000000000004	1.2691662741371925	1.7071598e-06	1.5308875e-06	0	0.5	0.344644	0.200356	1.88204	-5.4472	9.41667	0.00757576	0.0118291	0.00757576	0.010945064197011111	0.00658418	0.0170639	FALSE	mMEP vs Rest	mMEP	Rest
ITPRIPL2	0.7804	0.21960000000000002	1.2679988663901824	6.4243936e-06	3.8259195e-06	0	0.5	1.53488	0.979748	2.36873	-3.74131	10.0124	0.0757576	0.0293832	0.0681818	0.027446853294043012	0.0978348	0.0405652	FALSE	mMEP vs Rest	mMEP	Rest
AC007448.5	0.7804	0.21960000000000002	1.2679988663901824	1.0779407e-06	1.578323e-06	0	0.5	0.119271	-0.0143414	1.84823	-5.3488	7.02834	0.0227273	0.00980846	0.015151515151515152	0.00854557	0.023875916376709938	0.017176304012537003	FALSE	mMEP vs Rest	mMEP	Rest
DSG2	0.7804	0.21960000000000002	1.2679988663901824	1.3042927e-05	1.25905235e-05	0	0.5	1.18836	0.278883	2.75312	-3.8154	12.2304	0.121212	0.0849075	0.0984848	0.0724058	0.13278834521770477	0.12844611704349518	FALSE	mMEP vs Rest	mMEP	Rest
AC073508.3	0.7804	0.21960000000000002	1.2679988663901824	3.921628e-07	6.0174943e-07	0	0.5	-0.180929	-0.195146	1.85075	-6.66171	7.46825	0	0.0047148	0	0.00454641	0	0.00606733	FALSE	mMEP vs Rest	mMEP	Rest
AFMID	0.7804	0.21960000000000002	1.2679988663901824	1.3566102e-05	9.415381e-06	0	0.5	1.11028	0.907137	1.97085	-4.66265	9.07144	0.106061	0.075015	0.0984848	0.0656283	0.12304098904132843	0.0978257	FALSE	mMEP vs Rest	mMEP	Rest
DNAH9	0.7804	0.21960000000000002	1.2679988663901824	5.12046e-07	9.2997954e-07	0	0.5	-0.826405	-0.80228	1.63467	-7.62701	5.30428	0	0.00606188	0	0.0058514	0	0.010817731730639935	FALSE	mMEP vs Rest	mMEP	Rest
USP46-AS1	0.7804	0.21960000000000002	1.2679988663901824	1.2964482e-06	1.1366108e-06	0	0.5	0.653308	0.420323	1.92407	-5.29023	8.3092	0.0151515	0.00854556	0.015151515151515152	0.00850347	0.0215238	0.011755702085793018	FALSE	mMEP vs Rest	mMEP	Rest
AP1S3	0.7804	0.21960000000000002	1.2679988663901824	7.819916e-06	1.1331968e-05	0	0.5	0.00919879	-0.465712	2.10553	-5.65057	8.54274	0.0909091	0.082887	0.0833333	0.0657546	0.0898229	0.1189083382487297	FALSE	mMEP vs Rest	mMEP	Rest
H2AFY2	0.7804	0.21960000000000002	1.2679988663901824	2.5458576e-06	2.596335e-06	0	0.5	0.233078	0.153706	1.86414	-7.47237	8.15191	0.0454545	0.0175963	0.0378788	0.0156599	0.0483917	0.028841082006692886	FALSE	mMEP vs Rest	mMEP	Rest
CCDC183	0.7804	0.21960000000000002	1.2679988663901824	1.1727999e-06	7.8400205e-07	0	0.5	0.844492	0.780372	1.7208	-5.59362	7.20873	0	0.00589349	0	0.0058093	0	0.00844836	FALSE	mMEP vs Rest	mMEP	Rest
NDUFC2	0.7804	0.21960000000000002	1.2679988663901824	0.000226338	0.000121133	0	0.5	1.28169	1.20947	1.64233	-4.47125	5.93698	1.81818	0.921179	0.7272727272727267	0.4261418648705953	2.150888681411743	1.2141982316970825	FALSE	mMEP vs Rest	mMEP	Rest
ANXA1	0.7804	0.21960000000000002	1.2679988663901824	0.000120269	0.000143833	0	0.5	0.63333	0.0853858	2.40624	-4.84846	9.37251	1.38636	0.981496	0.5075757575757572	0.3710376762786982	1.686667561531067	1.457388997077942	FALSE	mMEP vs Rest	mMEP	Rest
SEPTIN11	0.7802	0.2198	1.2668322224243571	0.000180694	0.000264335	0	0.5	0.287163	-0.240999	2.1396	-3.30015	8.41942	1.59091	1.65161	0.6818181818181813	0.582025	1.9252426624298096	2.6516470909118652	FALSE	mMEP vs Rest	mMEP	Rest
YES1	0.7802	0.2198	1.2668322224243571	5.5143173e-05	0.000110091	0	0.5	-0.893928	-0.961345	1.3401	-5.99831	3.9128	0.416667	0.594682	0.24242424242424226	0.35457798358241727	0.5318068265914917	1.1145784854888916	FALSE	mMEP vs Rest	mMEP	Rest
ALDH7A1	0.7802	0.2198	1.2668322224243571	6.8567338e-06	4.648329e-06	0	0.5	1.42146	0.832336	2.46274	-6.79124	10.6811	0.0984848	0.0324141	0.0757576	0.0284572	0.11662282049655914	0.0470074	FALSE	mMEP vs Rest	mMEP	Rest
CDHR2	0.7802	0.2198	1.2668322224243571	1.5018105e-06	1.0398203e-06	0	0.5	0.855984	0.700745	1.88656	-5.41783	7.88009	0.00757576	0.0069038	0.00757576	0.00656704	0.00950177	0.011759157292544842	FALSE	mMEP vs Rest	mMEP	Rest
AC132938.3	0.7802	0.2198	1.2668322224243571	6.9514294e-07	8.5923654e-07	0	0.5	0.148588	0.24467	1.75549	-6.55218	5.68701	0.00757576	0.00500947	0.00757576	0.00488318	0.00792858	0.00953687	FALSE	mMEP vs Rest	mMEP	Rest
PEAR1	0.7802	0.2198	1.2668322224243571	1.0344917e-05	6.312838e-06	0	0.5	0.867426	0.853026	1.616	-4.58898	7.16181	0.0757576	0.0371709	0.0757576	0.0348979	0.0917252	0.0658574	FALSE	mMEP vs Rest	mMEP	Rest
NLGN4Y	0.7802	0.2198	1.2668322224243571	9.524273e-08	1.07347475e-07	0	0.5	0.145224	0.106067	1.88957	-6.97091	8.50334	0	0.000799832	0	0.000715639	0	0.00143302	FALSE	mMEP vs Rest	mMEP	Rest
LINC02119	0.7802	0.2198	1.2668322224243571	1.0241875e-07	9.3063754e-08	0	0.5	0.461582	0.429125	1.79487	-6.72576	7.15258	0	0.000715639	0	0.000715639	0	0.00106284	FALSE	mMEP vs Rest	mMEP	Rest
TEX38	0.7802	0.2198	1.2668322224243571	6.712955e-07	1.1052899e-06	0	0.5	-0.572259	-0.640464	1.63308	-5.48334	6.50011	0	0.00669332	0	0.00639865	0	0.011350777000188828	FALSE	mMEP vs Rest	mMEP	Rest
C11orf16	0.7802	0.2198	1.2668322224243571	7.147928e-07	6.629065e-07	0	0.5	1.3384	0.532522	3.0416	-6.03061	15.2452	0	0.00454641	0	0.00433593	0	0.00660789	FALSE	mMEP vs Rest	mMEP	Rest
GALNT16	0.7802	0.2198	1.2668322224243571	6.51334e-07	5.896105e-07	0	0.5	0.547962	0.345481	2.02964	-8.23385	8.42458	0.00757576	0.00429383	0.00757576	0.00399916	0.00973247	0.00595602	FALSE	mMEP vs Rest	mMEP	Rest
GMNN	0.7802	0.2198	1.2668322224243571	5.3024774e-05	4.5652036e-05	0	0.5	0.668576	0.559964	1.74879	-4.95798	4.97435	0.439394	0.327604	0.2878787878787877	0.2258050936644705	0.5248952507972717	0.4530844986438751	FALSE	mMEP vs Rest	mMEP	Rest
PATL2	0.7802	0.2198	1.2668322224243571	8.750691e-06	5.9540534e-06	0	0.5	0.878847	0.735879	1.80951	-4.63797	10.8956	0.0757576	0.0429802	0.0606061	0.036245	0.0748997	0.0630869	FALSE	mMEP vs Rest	mMEP	Rest
NLRX1	0.78	0.21999999999999997	1.2656663406972444	1.3954464e-05	8.728179e-06	0	0.5	1.2891	1.11417	2.11959	-5.57239	9.81914	0.0984848	0.071058	0.0833333	0.062892	0.10375206172466278	0.0872529	FALSE	mMEP vs Rest	mMEP	Rest
NFE2L3	0.78	0.21999999999999997	1.2656663406972444	4.0385385e-05	8.2619576e-05	0	0.5	-0.506657	-0.343818	1.95056	-7.1052	6.83508	0.348485	0.462285	0.22727272727272713	0.2602399494842955	0.5245355367660522	0.8695055246353149	FALSE	mMEP vs Rest	mMEP	Rest
UBE2C	0.78	0.21999999999999997	1.2656663406972444	2.2009357e-05	1.8027093e-05	0	0.5	1.29484	0.641953	3.03409	-9.46223	9.21324	0.212121	0.112859	0.159091	0.0948853	0.22246623039245605	0.17506898939609528	FALSE	mMEP vs Rest	mMEP	Rest
C8orf58	0.78	0.21999999999999997	1.2656663406972444	7.58577e-07	8.61107e-07	0	0.5	0.416829	0.0397606	2.17488	-5.22033	9.98322	0.00757576	0.00601978	0.00757576	0.00593559	0.00755913	0.00951867	FALSE	mMEP vs Rest	mMEP	Rest
AC104841.1	0.78	0.21999999999999997	1.2656663406972444	1.6214288e-07	2.6142922e-07	0	0.5	-0.138702	-0.158267	1.87434	-7.26225	8.95139	0	0.00189434	0	0.00189434	0	0.00259823	FALSE	mMEP vs Rest	mMEP	Rest
IRAIN	0.78	0.21999999999999997	1.2656663406972444	6.278265e-08	1.1268075e-07	0	0.5	-0.359184	-0.418284	1.81969	-6.76419	6.44042	0	0.000715639	0	0.000715639	0	0.00123241	FALSE	mMEP vs Rest	mMEP	Rest
AL353697.1	0.78	0.21999999999999997	1.2656663406972444	1.9979727e-06	1.266822e-06	0	0.5	1.26296	0.864068	2.09385	-4.47919	9.99552	0.0151515	0.00942959	0.015151515151515152	0.00909282	0.016708310693502426	0.0136737	FALSE	mMEP vs Rest	mMEP	Rest
PCDH11Y	0.78	0.21999999999999997	1.2656663406972444	4.9502455e-07	4.4805793e-07	0	0.5	0.464658	0.469216	1.75609	-6.06242	7.32759	0.00757576	0.00328352	0.00757576	0.00324142	0.00619491	0.00577709	FALSE	mMEP vs Rest	mMEP	Rest
COL10A1	0.78	0.21999999999999997	1.2656663406972444	4.6957e-06	3.3912272e-06	0	0.5	1.32168	0.808806	2.47593	-6.05966	14.5071	0.0454545	0.028415	0.045454545454545456	0.0263944	0.051719315350055695	0.0355999	FALSE	mMEP vs Rest	mMEP	Rest
SLC43A2	0.78	0.21999999999999997	1.2656663406972444	9.292022e-06	3.609496e-05	0	0.5	-1.38433	-1.22279	1.52299	-6.60304	2.78837	0.0833333	0.160427	0.0757576	0.12502631025047917	0.11311738193035126	0.35669443011283875	FALSE	mMEP vs Rest	mMEP	Rest
MYBBP1A	0.78	0.21999999999999997	1.2656663406972444	1.2799889e-05	9.419834e-06	0	0.5	1.1166	0.79715	2.00502	-3.55071	8.58126	0.0833333	0.0685323	0.0833333	0.0628499	0.0975957	0.094282	FALSE	mMEP vs Rest	mMEP	Rest
TLCD3A	0.78	0.21999999999999997	1.2656663406972444	1.2041158e-05	7.646461e-06	0	0.5	1.4282	0.887508	2.57324	-5.48729	12.2743	0.159091	0.0602394	0.12878787878787873	0.0539255	0.1954161375761032	0.0814194	FALSE	mMEP vs Rest	mMEP	Rest
C3orf35	0.78	0.21999999999999997	1.2656663406972444	9.795135e-06	2.448176e-05	0	0.5	-0.860813	-0.646339	1.96728	-8.22404	6.76923	0.106061	0.136307	0.0909091	0.10890338876026555	0.13055291771888733	0.24811342358589172	FALSE	mMEP vs Rest	mMEP	Rest
ABCB10	0.7798	0.22019999999999995	1.264501219670459	5.881961e-05	0.000130947	0	0.5	-0.203766	-0.000950813	1.85689	-5.9817	4.5796	0.560606	0.814539	0.41666666666666635	0.3432119553778243	0.6349013447761536	1.3371576070785522	FALSE	mMEP vs Rest	mMEP	Rest
AP002762.3	0.7798	0.22019999999999995	1.264501219670459	4.3889614e-07	3.6885658e-07	0	0.5	0.0486071	-0.0111122	1.86164	-7.58193	7.11643	0.00757576	0.00248369	0.00757576	0.00244159	0.0084119	0.00367641	FALSE	mMEP vs Rest	mMEP	Rest
ZBED8	0.7798	0.22019999999999995	1.264501219670459	2.5069808e-06	1.570094e-06	0	0.5	0.805668	0.815808	1.67311	-5.65697	9.44097	0.00757576	0.010903	0.00757576	0.010397810987160564	0.00845226	0.0168981	FALSE	mMEP vs Rest	mMEP	Rest
NOX5	0.7798	0.22019999999999995	1.264501219670459	6.8350425e-07	6.2234346e-07	0	0.5	0.760826	0.628884	1.91343	-5.54642	8.66302	0	0.00450431	0	0.00404125	0	0.00670318	FALSE	mMEP vs Rest	mMEP	Rest
PODNL1	0.7798	0.22019999999999995	1.264501219670459	1.1876507e-06	1.1686595e-06	0	0.5	0.474321	0.517056	1.74438	-7.93651	7.04934	0.0151515	0.00905073	0.015151515151515152	0.00875605	0.019184	0.012563270516693592	FALSE	mMEP vs Rest	mMEP	Rest
FBXL8	0.7798	0.22019999999999995	1.264501219670459	2.4900721e-06	2.0413336e-06	0	0.5	1.08668	0.717147	2.23204	-4.64043	10.7132	0	0.0160388	0	0.015323089875815493	0	0.021113557741045952	FALSE	mMEP vs Rest	mMEP	Rest
AL451070.1	0.7798	0.22019999999999995	1.264501219670459	2.0918587e-06	7.5516864e-06	0	0.5	-1.10233	-0.963913	1.75637	-7.07339	8.13533	0.0227273	0.0478212	0.022727272727272728	0.036245	0.033302	0.0822617	FALSE	mMEP vs Rest	mMEP	Rest
NPIPB8	0.7798	0.22019999999999995	1.264501219670459	4.149593e-07	5.4455967e-07	0	0.5	0.0968837	0.0517883	1.95137	-6.97633	7.99495	0	0.00332562	0	0.00332562	0	0.0057039	FALSE	mMEP vs Rest	mMEP	Rest
AC087623.2	0.7798	0.22019999999999995	1.264501219670459	1.0164943e-06	1.877102e-06	0	0.5	-0.660109	-0.66362	1.64098	-6.67507	5.26797	0.0151515	0.0124606	0.015151515151515152	0.012123763418227676	0.020861301571130753	0.021159	FALSE	mMEP vs Rest	mMEP	Rest
AC011468.3	0.7798	0.22019999999999995	1.264501219670459	2.1233878e-07	2.5397256e-07	0	0.5	0.0956796	0.115756	1.89713	-7.82473	8.90203	0	0.00147337	0	0.00147337	0	0.00282604	FALSE	mMEP vs Rest	mMEP	Rest
AC103810.2	0.7798	0.22019999999999995	1.264501219670459	9.776376e-07	1.3957396e-06	0	0.5	-0.281225	-0.463669	1.81998	-5.32965	9.35256	0.00757576	0.00951379	0.00757576	0.00942959	0.00891371	0.014630057848989964	FALSE	mMEP vs Rest	mMEP	Rest
DNAAF4	0.7798	0.22019999999999995	1.264501219670459	1.0985641e-05	7.65658e-06	0	0.5	1.29658	0.727473	2.47012	-4.5246	9.88558	0.106061	0.059145	0.0909091	0.049042306882762246	0.1174549013376236	0.0808092	FALSE	mMEP vs Rest	mMEP	Rest
RAG1	0.7798	0.22019999999999995	1.264501219670459	1.3097424e-06	1.0499906e-06	0	0.5	0.955938	0.637584	2.11301	-5.73568	10.1893	0	0.00825089	0	0.00745106	0	0.011141185648739338	FALSE	mMEP vs Rest	mMEP	Rest
AL138820.1	0.7798	0.22019999999999995	1.264501219670459	6.5711646e-07	1.0219578e-06	0	0.5	-0.01393	-0.237929	2.12568	-5.8266	9.07079	0	0.0069038	0	0.00669333	0	0.011357778683304787	FALSE	mMEP vs Rest	mMEP	Rest
AP001160.1	0.7798	0.22019999999999995	1.264501219670459	1.3388591e-06	2.9718772e-06	0	0.5	-0.785946	-0.762823	1.60717	-7.29823	5.5011	0.00757576	0.0143128	0.00757576	0.013849715849294788	0.00548729	0.0309672	FALSE	mMEP vs Rest	mMEP	Rest
MIPOL1	0.7798	0.22019999999999995	1.264501219670459	3.0563628e-05	2.3536455e-05	0	0.5	0.744198	0.752989	1.62149	-5.92197	6.88686	0.295455	0.183412	0.18939393939393928	0.1176173437171173	0.3665732741355896	0.23699833452701569	FALSE	mMEP vs Rest	mMEP	Rest
METRN	0.7798	0.22019999999999995	1.264501219670459	7.847218e-06	5.4476877e-06	0	0.5	0.916819	0.794311	1.83361	-4.59578	7.3819	0.0530303	0.0427696	0.0530303	0.0396969	0.0625827	0.0552012	FALSE	mMEP vs Rest	mMEP	Rest
RARA	0.7798	0.22019999999999995	1.264501219670459	3.82088e-05	4.30684e-05	0	0.5	0.733503	0.109257	2.1838	-3.01103	7.88703	0.378788	0.253123	0.3030303030303028	0.20454641128181986	0.5072517395019531	0.43156206607818604	FALSE	mMEP vs Rest	mMEP	Rest
AC000065.1	0.7796	0.22040000000000004	1.263336857809687	1.4053287e-05	8.810462e-06	0	0.5	1.69245	0.917192	2.6042	-5.4722	9.93275	0.136364	0.0669326	0.11363636363636359	0.0566618	0.15592628717422485	0.088531	FALSE	mMEP vs Rest	mMEP	Rest
PRRT1	0.7796	0.22040000000000004	1.263336857809687	3.7738067e-07	5.336262e-07	0	0.5	-0.0027212	-0.00763893	1.78448	-7.31369	7.92253	0	0.00362029	0	0.003494	0	0.00570375	FALSE	mMEP vs Rest	mMEP	Rest
AL512380.2	0.7796	0.22040000000000004	1.263336857809687	1.8475423e-06	1.650486e-06	0	0.5	0.925267	0.640354	2.15903	-7.15076	11.1791	0	0.0107767	0	0.00959798	0	0.015694372355937958	FALSE	mMEP vs Rest	mMEP	Rest
TBL1Y	0.7796	0.22040000000000004	1.263336857809687	1.4096165e-07	1.1817696e-07	0	0.5	0.85171	0.669213	1.92592	-5.38183	8.74839	0	0.000841928	0	0.000841928	0	0.00126931	FALSE	mMEP vs Rest	mMEP	Rest
ZNF91	0.7796	0.22040000000000004	1.263336857809687	5.3271073e-05	6.318921e-05	0	0.5	0.516697	-0.232426	2.52879	-3.72013	11.3795	0.401515	0.411431	0.3030303030303028	0.2833087770995435	0.5449647903442383	0.648605	FALSE	mMEP vs Rest	mMEP	Rest
AC104794.3	0.7796	0.22040000000000004	1.263336857809687	2.2287263e-06	1.4904033e-06	0	0.5	0.755016	0.791892	1.55605	-6.16565	7.24571	0.0227273	0.00921911	0.022727272727272728	0.00896653	0.0248689	0.015208576805889606	FALSE	mMEP vs Rest	mMEP	Rest
ZNF599	0.7796	0.22040000000000004	1.263336857809687	2.194669e-06	1.3566885e-06	0	0.5	1.19317	0.887502	1.96789	-3.54823	10.3046	0.0151515	0.010482	0.015151515151515152	0.010313618185645095	0.016292139887809753	0.014842738397419453	FALSE	mMEP vs Rest	mMEP	Rest
CAVIN2	0.7796	0.22040000000000004	1.263336857809687	8.31868e-06	5.131813e-06	0	0.5	1.59299	0.996921	2.38898	-3.58704	10.5994	0.0833333	0.0374235	0.0833333	0.0342244	0.12958315014839172	0.0516427	FALSE	mMEP vs Rest	mMEP	Rest
MICALL1	0.7796	0.22040000000000004	1.263336857809687	4.7849244e-06	1.1436986e-05	0	0.5	-0.837229	-0.887403	1.61887	-5.66786	6.81233	0.0151515	0.0616707	0.015151515151515152	0.0551463	0.016547339037060738	0.11954586952924728	FALSE	mMEP vs Rest	mMEP	Rest
POT1-AS1	0.7796	0.22040000000000004	1.263336857809687	2.9806736e-06	2.255983e-06	0	0.5	0.923066	0.728959	1.96026	-5.98295	10.2889	0.0151515	0.0177226	0.015151515151515152	0.012965691433382364	0.015082171186804771	0.0257153	FALSE	mMEP vs Rest	mMEP	Rest
GLYCTK-AS1	0.7796	0.22040000000000004	1.263336857809687	3.8672488e-07	4.0738033e-07	0	0.5	0.606563	0.257263	2.23104	-6.27028	11.9916	0	0.00298885	0	0.00298884	0	0.00381694	FALSE	mMEP vs Rest	mMEP	Rest
TCAP	0.7794	0.22060000000000002	1.2621732535846744	1.6449179e-06	1.998157e-06	0	0.5	0.386823	0.0961485	2.00828	-5.00414	9.50471	0.0151515	0.0119975	0.015151515151515152	0.011702799410650331	0.018257014453411102	0.019971968606114388	FALSE	mMEP vs Rest	mMEP	Rest
ZBED3-AS1	0.7794	0.22060000000000002	1.2621732535846744	1.154375e-05	7.5848357e-06	0	0.5	1.70434	0.760569	3.0983	-4.53728	12.7212	0.0454545	0.0566192	0.0378788	0.047863607661545585	0.0676223	0.0779543	FALSE	mMEP vs Rest	mMEP	Rest
LCP2	0.7794	0.22060000000000002	1.2621732535846744	0.000102517	9.03475e-05	0	0.5	1.73405	0.456417	3.58742	-5.14026	15.8907	0.742424	0.607138	0.43939393939393906	0.3054093874973632	0.938839	0.9668514132499695	FALSE	mMEP vs Rest	mMEP	Rest
PELI1	0.7794	0.22060000000000002	1.2621732535846744	4.505026e-05	7.6636956e-05	0	0.5	-0.11721	-0.264699	1.86909	-5.63433	7.28769	0.340909	0.450244	0.24999999999999983	0.2528309829509312	0.44340410828590393	0.7828607559204102	FALSE	mMEP vs Rest	mMEP	Rest
SOD2-OT1	0.7794	0.22060000000000002	1.2621732535846744	6.272326e-07	7.208529e-07	0	0.5	0.0684495	0.122379	1.83378	-7.58114	7.34123	0.0151515	0.00420964	0.015151515151515152	0.00416754	0.015188168734312057	0.0074184	FALSE	mMEP vs Rest	mMEP	Rest
DHODH	0.7794	0.22060000000000002	1.2621732535846744	1.0371103e-05	6.902725e-06	0	0.5	1.02315	0.886661	1.71835	-3.63672	6.19049	0.0984848	0.0535882	0.0833333	0.049884234897917004	0.11047607660293579	0.0722658	FALSE	mMEP vs Rest	mMEP	Rest
AC073332.1	0.7794	0.22060000000000002	1.2621732535846744	6.626567e-06	5.9550825e-06	0	0.5	1.0743	0.523631	2.51692	-5.26488	11.1121	0.0757576	0.0400335	0.045454545454545456	0.0301831	0.0657979	0.0635264	FALSE	mMEP vs Rest	mMEP	Rest
LRRC75B	0.7792	0.2208	1.2610104054692066	7.6775524e-07	8.8398764e-07	0	0.5	0.608717	0.131739	2.37465	-5.48665	10.0911	0	0.00606188	0	0.00606188	0	0.00940114	FALSE	mMEP vs Rest	mMEP	Rest
PPP1R32	0.7792	0.2208	1.2610104054692066	5.6154795e-07	5.714094e-07	0	0.5	0.292744	0.307614	1.76949	-6.00262	8.57579	0.00757576	0.00340981	0.00757576	0.00332562	0.00543767	0.0060081	FALSE	mMEP vs Rest	mMEP	Rest
AL035420.1	0.7792	0.2208	1.2610104054692066	3.8597628e-07	4.2403806e-07	0	0.5	0.0682582	0.0982409	1.83483	-6.6438	7.41465	0.0151515	0.00294675	0.015151515151515152	0.00290465	0.021823571994900703	0.00491505	FALSE	mMEP vs Rest	mMEP	Rest
PPP1R13L	0.7792	0.2208	1.2610104054692066	2.6506684e-06	3.718785e-06	0	0.5	-0.339467	-0.455282	1.7493	-8.26544	7.57482	0.0227273	0.0267311	0.015151515151515152	0.023405598821300506	0.024608206003904343	0.040534	FALSE	mMEP vs Rest	mMEP	Rest
AC093330.1	0.7792	0.2208	1.2610104054692066	8.1492055e-07	6.087181e-07	0	0.5	0.837326	0.422353	2.3541	-5.7799	11.0292	0	0.00399916	0	0.00391497	0	0.00620792	FALSE	mMEP vs Rest	mMEP	Rest
AC107071.1	0.7792	0.2208	1.2610104054692066	3.6362405e-06	4.6863397e-06	0	0.5	-0.00090522	-0.159717	1.76145	-4.85116	7.26453	0.0378788	0.0311933	0.0378788	0.0286676	0.0452682	0.0507977	FALSE	mMEP vs Rest	mMEP	Rest
ANKRD13B	0.7792	0.2208	1.2610104054692066	1.0057593e-06	1.13952e-06	0	0.5	1.02478	0.190385	2.91074	-7.20457	11.9564	0.00757576	0.00766153	0.00757576	0.00757735	0.00891371	0.012071014381945133	FALSE	mMEP vs Rest	mMEP	Rest
AL645933.2	0.7792	0.2208	1.2610104054692066	8.0886883e-07	7.422531e-07	0	0.5	0.413276	0.269657	1.96046	-5.9592	8.95342	0.00757576	0.00509366	0.00757576	0.00509366	0.010043428279459476	0.00731019	FALSE	mMEP vs Rest	mMEP	Rest
ARSG	0.7792	0.2208	1.2610104054692066	4.587923e-06	4.916099e-06	0	0.5	0.15563	0.242374	1.77444	-8.64696	5.82069	0.030303	0.032372	0.030303030303030304	0.0291307	0.031290315091609955	0.0530649	FALSE	mMEP vs Rest	mMEP	Rest
TMEM140	0.7792	0.2208	1.2610104054692066	4.2333186e-06	2.5683095e-05	0	0.5	-1.17551	-0.880417	2.00847	-8.38482	4.93721	0.0530303	0.0816242	0.0530303	0.0650389	0.054035816341638565	0.2506186366081238	FALSE	mMEP vs Rest	mMEP	Rest
AC003005.2	0.7792	0.2208	1.2610104054692066	5.7674e-07	5.0690903e-07	0	0.5	1.17633	0.650562	2.41374	-5.18919	9.52333	0	0.00370449	0	0.00366239	0	0.00540873	FALSE	mMEP vs Rest	mMEP	Rest
BGLAP	0.779	0.22099999999999997	1.2598483119410984	4.9891986e-07	7.263234e-07	0	0.5	-0.194936	-0.309549	1.78745	-5.94736	6.70179	0.00757576	0.00425174	0.00757576	0.00420964	0.0078489	0.00763122	FALSE	mMEP vs Rest	mMEP	Rest
AL022345.4	0.779	0.22099999999999997	1.2598483119410984	1.0390451e-06	1.0327706e-06	0	0.5	0.406911	0.396067	1.8077	-5.6865	8.8612	0.00757576	0.00639865	0.00757576	0.0058093	0.00697584	0.011437074281275272	FALSE	mMEP vs Rest	mMEP	Rest
SLC7A5	0.779	0.22099999999999997	1.2598483119410984	0.000135373	0.000171832	0	0.5	0.313975	0.11787	1.72396	-4.13763	4.5469	1.2803	0.955702	0.6439393939393935	0.4593138286677037	1.53186	1.7690179347991943	FALSE	mMEP vs Rest	mMEP	Rest
CCDC171	0.779	0.22099999999999997	1.2598483119410984	8.746616e-05	7.8396115e-05	0	0.5	1.24642	0.384717	2.78716	-4.95315	10.0451	0.674242	0.513941	0.4015151515151512	0.2881077667859272	0.8216429948806763	0.8229823112487793	FALSE	mMEP vs Rest	mMEP	Rest
FAM189A1	0.779	0.22099999999999997	1.2598483119410984	5.874656e-07	6.3529257e-07	0	0.5	-0.487398	-0.524915	1.85129	-6.54126	8.1041	0	0.00362029	0	0.00336771	0	0.00673508	FALSE	mMEP vs Rest	mMEP	Rest
AC124283.2	0.779	0.22099999999999997	1.2598483119410984	1.7233145e-07	2.6134362e-07	0	0.5	-0.393755	-0.493006	1.65938	-5.13346	5.89267	0	0.00147337	0	0.00147337	0	0.00241876	FALSE	mMEP vs Rest	mMEP	Rest
AC087392.3	0.779	0.22099999999999997	1.2598483119410984	7.1926e-07	5.958316e-07	0	0.5	0.67062	0.60445	1.87384	-6.48595	9.25952	0	0.00437803	0	0.00429383	0	0.00589607	FALSE	mMEP vs Rest	mMEP	Rest
AC008164.1	0.779	0.22099999999999997	1.2598483119410984	3.8938264e-08	1.0142085e-07	0	0.5	-0.601369	-0.495953	1.95162	-8.54678	6.17429	0	0.000420964	0	0.000420964	0	0.000917378	FALSE	mMEP vs Rest	mMEP	Rest
FSTL3	0.779	0.22099999999999997	1.2598483119410984	2.1947126e-06	2.6220066e-06	0	0.5	0.341139	-0.186628	2.27229	-5.9294	9.75836	0.0378788	0.0174279	0.030303030303030304	0.0167123	0.041587	0.026158088818192482	FALSE	mMEP vs Rest	mMEP	Rest
TRPM1	0.779	0.22099999999999997	1.2598483119410984	1.6977506e-07	2.5587045e-07	0	0.5	-0.279473	-0.316894	1.659	-6.07656	6.5537	0	0.00143128	0	0.00143128	0	0.00277639	FALSE	mMEP vs Rest	mMEP	Rest
AC104532.2	0.779	0.22099999999999997	1.2598483119410984	2.0226562e-06	2.9505693e-06	0	0.5	-0.232302	-0.355897	1.71549	-4.72731	6.35181	0.00757576	0.0197011	0.00757576	0.0189855	0.0138168	0.031485747545957565	FALSE	mMEP vs Rest	mMEP	Rest
KCNQ1OT1	0.779	0.22099999999999997	1.2598483119410984	0.000163231	0.000165546	0	0.5	0.721675	0.353557	2.00531	-4.07552	8.92859	1.49242	1.03037	0.5984848484848481	0.43308777099562434	1.7396107912063599	1.721505880355835	FALSE	mMEP vs Rest	mMEP	Rest
HIST1H1E	0.779	0.22099999999999997	1.2598483119410984	1.6561005e-05	3.029854e-05	0	0.5	-0.028181	-0.206293	1.9861	-7.62801	5.72029	0.151515	0.166573	0.12878787878787873	0.13268785518838494	0.1655949056148529	0.3013983368873596	FALSE	mMEP vs Rest	mMEP	Rest
MYRIP	0.779	0.22099999999999997	1.2598483119410984	9.641647e-06	9.279792e-06	0	0.5	0.687406	0.641552	1.87175	-7.46953	7.34672	0.0681818	0.0700058	0.0530303	0.045464112818354524	0.097191	0.09668	FALSE	mMEP vs Rest	mMEP	Rest
PDCL3	0.779	0.22099999999999997	1.2598483119410984	1.007064e-05	6.092221e-06	0	0.5	1.18095	1.10679	1.72437	-4.36197	6.66376	0.0378788	0.04559	0.0378788	0.0425595	0.0693301	0.0624388	FALSE	mMEP vs Rest	mMEP	Rest
AL360182.2	0.779	0.22099999999999997	1.2598483119410984	8.861469e-09	1.5162846e-07	0	0.5	-1.1011	-0.387933	2.77962	-11.0729	5.17595	0	0.00058935	0	0.00058935	0	0.00148153	FALSE	mMEP vs Rest	mMEP	Rest
PPP1R42	0.779	0.22099999999999997	1.2598483119410984	2.3681473e-06	3.5378725e-06	0	0.5	-0.201578	-0.521781	1.98623	-5.60405	10.085	0.0378788	0.0242054	0.015151515151515152	0.0216375	0.0462362	0.0386147	FALSE	mMEP vs Rest	mMEP	Rest
Z98749.1	0.7788	0.22119999999999995	1.2586869714821767	3.9535794e-07	5.329309e-07	0	0.5	0.0472302	-0.0165539	1.84839	-6.22925	8.3692	0	0.00404126	0	0.00404125	0	0.00647837	FALSE	mMEP vs Rest	mMEP	Rest
AL590064.1	0.7788	0.22119999999999995	1.2586869714821767	1.4582046e-06	2.824775e-06	0	0.5	0.0460083	-0.0274258	2.16495	-8.86405	9.29454	0.00757576	0.0175963	0.00757576	0.016754367501578465	0.00658418	0.030156496912240982	FALSE	mMEP vs Rest	mMEP	Rest
AL356056.1	0.7788	0.22119999999999995	1.2586869714821767	2.1975946e-07	2.3255426e-07	0	0.5	0.156751	0.166476	1.78231	-6.39646	7.05892	0	0.00130499	0	0.00130499	0	0.00247966	FALSE	mMEP vs Rest	mMEP	Rest
BBS12	0.7788	0.22119999999999995	1.2586869714821767	3.380995e-06	2.846445e-06	0	0.5	0.687727	0.717693	1.82576	-7.97078	8.65076	0.0378788	0.018354	0.0378788	0.016670174700062997	0.0489103	0.028903625905513763	FALSE	mMEP vs Rest	mMEP	Rest
TMC7	0.7788	0.22119999999999995	1.2586869714821767	3.3215187e-07	4.5773302e-07	0	0.5	-0.0188562	-0.182076	1.90414	-5.99948	7.79549	0	0.00345191	0	0.00336771	0	0.00522127	FALSE	mMEP vs Rest	mMEP	Rest
PIK3CG	0.7788	0.22119999999999995	1.2586869714821767	6.838838e-06	7.763147e-06	0	0.5	0.839694	-0.00887012	2.86936	-5.48916	9.86379	0.0606061	0.0505995	0.0378788	0.0455904	0.0605091	0.0795328	FALSE	mMEP vs Rest	mMEP	Rest
LINC00551	0.7788	0.22119999999999995	1.2586869714821767	2.9778316e-06	2.2420197e-06	0	0.5	0.885395	0.727179	1.96939	-5.68864	10.2458	0.0151515	0.0176805	0.015151515151515152	0.0157441	0.023865802213549614	0.0229217	FALSE	mMEP vs Rest	mMEP	Rest
AC093525.7	0.7788	0.22119999999999995	1.2586869714821767	1.5609318e-06	2.7818508e-06	0	0.5	-0.544571	-0.646764	1.58574	-5.75649	5.54246	0.00757576	0.0184803	0.00757576	0.017975163123552764	0.012433542869985104	0.029495636001229286	FALSE	mMEP vs Rest	mMEP	Rest
BCAR3	0.7788	0.22119999999999995	1.2586869714821767	5.0713647e-06	7.300666e-06	0	0.5	-0.098691	-0.178474	1.81178	-6.1757	7.95744	0.0833333	0.0436116	0.0757576	0.0330457	0.0925473	0.0823614	FALSE	mMEP vs Rest	mMEP	Rest
ADT.anti.hu.CCR4	0.7788	0.22119999999999995	1.2586869714821767	0.64345	0.743441	0	0.5	-0.0566022	-0.155251	2.02851	-5.02285	4.32674	0.856061	0.849169	0.5	0.5202273205640918			FALSE	mMEP vs Rest	mMEP	Rest
AC051619.5	0.7788	0.22119999999999995	1.2586869714821767	4.914427e-07	5.1809576e-07	0	0.5	0.332957	0.234879	1.94645	-6.71374	8.81942	0	0.00408335	0	0.00370448	0	0.00582392	FALSE	mMEP vs Rest	mMEP	Rest
VIPR1	0.7788	0.22119999999999995	1.2586869714821767	5.6365985e-07	4.403543e-07	0	0.5	0.668787	0.588658	1.88005	-6.14471	9.33262	0.00757576	0.00315723	0.00757576	0.00294675	0.006743	0.00526187	FALSE	mMEP vs Rest	mMEP	Rest
TLR7	0.7788	0.22119999999999995	1.2586869714821767	9.2275855e-08	1.513172e-07	0	0.5	-0.0252888	-0.0514364	2.00014	-10.5211	9.67871	0	0.00109451	0	0.00105241	0	0.00184932	FALSE	mMEP vs Rest	mMEP	Rest
PPP1R9A	0.7788	0.22119999999999995	1.2586869714821767	2.6569083e-05	2.7638162e-05	0	0.5	0.877718	0.0553145	2.91607	-4.80561	11.7233	0.310606	0.180423	0.1818181818181817	0.11197642601558042	0.3488509953022003	0.2748944163322449	FALSE	mMEP vs Rest	mMEP	Rest
RASSF1-AS1	0.7786	0.22140000000000004	1.2575263825782668	7.78999e-07	6.773594e-07	0	0.5	0.6858	0.524381	1.98335	-7.01987	9.64661	0	0.00500947	0	0.00496738	0	0.00668024	FALSE	mMEP vs Rest	mMEP	Rest
AIFM2	0.7786	0.22140000000000004	1.2575263825782668	2.3952255e-06	5.4618927e-06	0	0.5	-0.786159	-0.871804	1.52483	-5.54971	5.85361	0.030303	0.0352766	0.030303030303030304	0.0324563	0.0330395	0.0553663	FALSE	mMEP vs Rest	mMEP	Rest
GAS2L1	0.7786	0.22140000000000004	1.2575263825782668	2.3985443e-05	2.5613037e-05	0	0.5	0.491513	0.564365	1.62459	-5.17734	5.72903	0.212121	0.181644	0.19696969696969685	0.13462428962324025	0.2470526546239853	0.2489110827445984	FALSE	mMEP vs Rest	mMEP	Rest
GNAT3	0.7786	0.22140000000000004	1.2575263825782668	1.0279446e-07	1.2841427e-07	0	0.5	0.247327	0.304618	1.80405	-6.42699	7.35325	0	0.000547253	0	0.000505157	0	0.00106562	FALSE	mMEP vs Rest	mMEP	Rest
AC254562.3	0.7786	0.22140000000000004	1.2575263825782668	3.569666e-07	3.8396072e-07	0	0.5	0.243206	0.175531	1.964	-7.57444	6.72287	0	0.00256788	0	0.00256788	0	0.00428319	FALSE	mMEP vs Rest	mMEP	Rest
NPAS1	0.7786	0.22140000000000004	1.2575263825782668	2.2287509e-06	3.0410372e-06	0	0.5	-0.149394	-0.360965	1.78543	-5.12805	8.19038	0.0227273	0.0208798	0.015151515151515152	0.0190697	0.024419724941253662	0.0317269	FALSE	mMEP vs Rest	mMEP	Rest
LYPLAL1-DT	0.7786	0.22140000000000004	1.2575263825782668	6.0756736e-07	7.577642e-07	0	0.5	0.0137804	0.0792351	1.80172	-6.62892	5.88678	0.00757576	0.00496737	0.00757576	0.00429383	0.011035335250198841	0.00919026	FALSE	mMEP vs Rest	mMEP	Rest
TRIM16	0.7786	0.22140000000000004	1.2575263825782668	2.2763696e-05	1.331363e-05	0	0.5	1.69857	1.25066	2.48508	-4.5853	14.6011	0.257576	0.104566	0.20454545454545442	0.0880236	0.3037073016166687	0.13346347212791443	FALSE	mMEP vs Rest	mMEP	Rest
PHKG1	0.7786	0.22140000000000004	1.2575263825782668	5.8703117e-06	9.548504e-06	0	0.5	-0.449172	-0.5355	1.73214	-5.67909	6.8662	0.0606061	0.0564087	0.0606061	0.051904862134288424	0.0926727	0.10006716847419739	FALSE	mMEP vs Rest	mMEP	Rest
AC009113.1	0.7786	0.22140000000000004	1.2575263825782668	2.653176e-06	2.0396096e-06	0	0.5	0.530166	0.566342	1.64829	-6.55884	8.07324	0.030303	0.0126289	0.030303030303030304	0.012207956219743145	0.0453552	0.0217299	FALSE	mMEP vs Rest	mMEP	Rest
AMPD3	0.7786	0.22140000000000004	1.2575263825782668	2.7275706e-05	2.613675e-05	0	0.5	0.112528	0.0379539	1.76791	-6.16435	7.45409	0.204545	0.15908	0.15151515151515144	0.11934329614818455	0.28049027919769287	0.2737776041030884	FALSE	mMEP vs Rest	mMEP	Rest
APCDD1L	0.7786	0.22140000000000004	1.2575263825782668	6.6346126e-07	7.7776167e-07	0	0.5	0.183814	0.0168228	1.96825	-6.00165	9.29773	0	0.00526205	0	0.00513576	0	0.00801842	FALSE	mMEP vs Rest	mMEP	Rest
FAM111A	0.7786	0.22140000000000004	1.2575263825782668	3.7894755e-05	2.4889026e-05	0	0.5	1.01105	0.875432	1.77222	-3.95504	8.84036	0.295455	0.18198	0.20454545454545442	0.14510629341191353	0.3025379180908203	0.2589589059352875	FALSE	mMEP vs Rest	mMEP	Rest
SLC9A5	0.7784	0.22160000000000002	1.256366543719179	4.5857673e-06	6.155976e-06	0	0.5	0.0920071	-0.0291481	1.6855	-4.66286	6.69627	0.0530303	0.0388547	0.0530303	0.0361608	0.064344	0.0646822	FALSE	mMEP vs Rest	mMEP	Rest
POLE	0.7784	0.22160000000000002	1.256366543719179	6.508473e-05	6.1615225e-05	0	0.5	0.700058	0.310517	2.45065	-4.32587	11.8196	0.598485	0.47054	0.3787878787878785	0.2899600084192683	0.7358053922653198	0.6158068776130676	FALSE	mMEP vs Rest	mMEP	Rest
SMCO4	0.7784	0.22160000000000002	1.256366543719179	3.114941e-06	4.1179505e-06	0	0.5	0.538802	-0.248681	2.86969	-5.62064	11.7446	0.0227273	0.0300146	0.022727272727272728	0.0271522	0.0317347	0.043349	FALSE	mMEP vs Rest	mMEP	Rest
EEF2K	0.7784	0.22160000000000002	1.256366543719179	0.000156456	0.000113832	0	0.5	1.41093	0.90916	2.2441	-3.09134	10.0466	1.15151	0.918107	0.5378787878787875	0.3845085245211788	1.3435685634613037	1.1541309356689453	FALSE	mMEP vs Rest	mMEP	Rest
AC010538.1	0.7784	0.22160000000000002	1.256366543719179	2.835287e-06	3.3457677e-06	0	0.5	0.253337	-0.0994396	2.30622	-5.66097	10.4314	0.0227273	0.0242054	0.022727272727272728	0.0219322	0.036668986082077026	0.0356986	FALSE	mMEP vs Rest	mMEP	Rest
AL031770.1	0.7784	0.22160000000000002	1.256366543719179	1.7425928e-07	1.7717703e-07	0	0.5	0.15826	0.115114	1.86266	-6.96365	8.9329	0	0.0011366	0	0.0011366	0	0.00187026	FALSE	mMEP vs Rest	mMEP	Rest
AC073548.2	0.7784	0.22160000000000002	1.256366543719179	4.8348335e-07	6.758688e-07	0	0.5	-0.266201	-0.354013	1.7875	-6.70718	7.16325	0.00757576	0.00484109	0.00757576	0.0047148	0.00983099	0.00813203	FALSE	mMEP vs Rest	mMEP	Rest
SASH1	0.7784	0.22160000000000002	1.256366543719179	5.989088e-07	8.912169e-07	0	0.5	0.334327	0.445841	1.83203	-9.86162	5.85466	0	0.00740896	0	0.00559882	0	0.010322514921426773	FALSE	mMEP vs Rest	mMEP	Rest
AC009630.3	0.7784	0.22160000000000002	1.256366543719179	1.1347565e-06	1.0170363e-06	0	0.5	0.635237	0.304959	2.27278	-8.41785	11.0754	0.0151515	0.00715638	0.015151515151515152	0.00715639	0.022128	0.010525856167078018	FALSE	mMEP vs Rest	mMEP	Rest
LINC01829	0.7784	0.22160000000000002	1.256366543719179	4.6136265e-06	6.5040076e-06	0	0.5	0.449592	-0.154018	2.4875	-5.79019	12.4167	0.0378788	0.0450008	0.030303030303030304	0.0351084	0.0450594	0.0712755	FALSE	mMEP vs Rest	mMEP	Rest
FOXO3B	0.7782	0.2218	1.2552074533986919	3.252777e-06	3.0149315e-06	0	0.5	0.563144	0.340076	1.8479	-4.42663	7.43761	0.030303	0.0190697	0.030303030303030304	0.0180173	0.0409126	0.0302657	FALSE	mMEP vs Rest	mMEP	Rest
AC007098.1	0.7782	0.2218	1.2552074533986919	1.0075466e-05	5.725799e-06	0	0.5	1.24066	1.1168	1.9955	-7.41997	9.30926	0.0909091	0.0444956	0.0909091	0.0404967	0.10312806814908981	0.0593328	FALSE	mMEP vs Rest	mMEP	Rest
APBB3	0.7782	0.2218	1.2552074533986919	3.3955687e-06	2.3254336e-06	0	0.5	0.77686	0.646563	1.84526	-4.35319	10.4033	0.0378788	0.0159546	0.0378788	0.015617764681119634	0.0476871	0.023032603785395622	FALSE	mMEP vs Rest	mMEP	Rest
LINC02742	0.7782	0.2218	1.2552074533986919	1.4647513e-07	3.6064978e-07	0	0.5	-0.819241	-0.734253	1.74934	-7.80936	6.08608	0	0.00189434	0	0.00176805	0	0.00457391	FALSE	mMEP vs Rest	mMEP	Rest
CISD3	0.7782	0.2218	1.2552074533986919	8.415369e-06	5.2136434e-06	0	0.5	1.41026	1.13602	2.04298	-4.40923	9.87817	0.0681818	0.0393599	0.0681818	0.037129	0.0788735	0.0541382	FALSE	mMEP vs Rest	mMEP	Rest
AC000068.1	0.7782	0.2218	1.2552074533986919	5.7118893e-07	7.2639233e-07	0	0.5	-0.234544	-0.278508	1.8348	-6.71549	7.17749	0	0.0047148	0	0.0046306	0	0.00783697	FALSE	mMEP vs Rest	mMEP	Rest
AC026310.2	0.7782	0.2218	1.2552074533986919	2.1455102e-07	1.9407663e-07	0	0.5	0.431719	0.413548	1.77535	-5.05245	6.63401	0	0.0012208	0	0.0012208	0	0.00208719	FALSE	mMEP vs Rest	mMEP	Rest
AC022960.2	0.7782	0.2218	1.2552074533986919	2.873606e-07	5.0952366e-07	0	0.5	-0.564026	-0.661991	1.74263	-7.50001	7.78699	0	0.00319933	0	0.00315723	0	0.00560138	FALSE	mMEP vs Rest	mMEP	Rest
DAG1	0.7782	0.2218	1.2552074533986919	5.651131e-05	3.547486e-05	0	0.5	1.14607	1.08469	1.62234	-4.16607	6.12076	0.371212	0.276406	0.29545454545454525	0.19014944222267824	0.41707807779312134	0.3553836941719055	FALSE	mMEP vs Rest	mMEP	Rest
B3GALNT1	0.7782	0.2218	1.2552074533986919	7.641254e-06	5.0820936e-06	0	0.5	1.24949	1.00098	1.79393	-3.81841	8.10707	0.0984848	0.0410437	0.0909091	0.036666	0.12894782423973083	0.0535043	FALSE	mMEP vs Rest	mMEP	Rest
AL355388.3	0.778	0.22199999999999998	1.2540491101145388	2.1354995e-06	1.919627e-06	0	0.5	0.388526	0.204584	1.96326	-4.62766	9.85418	0.0227273	0.0126289	0.022727272727272728	0.012123763418227676	0.024601	0.0199956	FALSE	mMEP vs Rest	mMEP	Rest
ANO3	0.778	0.22199999999999998	1.2540491101145388	1.18609364e-07	2.1800771e-07	0	0.5	-0.603347	-0.671787	1.58935	-7.03483	6.95158	0.00757576	0.00126289	0.00757576	0.00126289	0.0138168	0.0019399	FALSE	mMEP vs Rest	mMEP	Rest
AC011471.2	0.778	0.22199999999999998	1.2540491101145388	4.2402112e-07	5.592297e-07	0	0.5	0.0399178	-0.190981	1.89302	-5.75206	8.44844	0.00757576	0.00345191	0.00757576	0.0034519	0.00899947	0.00554731	FALSE	mMEP vs Rest	mMEP	Rest
TRIM58	0.778	0.22199999999999998	1.2540491101145388	6.0120958e-05	7.945729e-05	0	0.5	0.491848	0.610893	1.71656	-5.61943	5.32172	0.515151	0.355645	0.36363636363636337	0.23607661544935515	0.592991	0.761933	FALSE	mMEP vs Rest	mMEP	Rest
AL358472.2	0.778	0.22199999999999998	1.2540491101145388	8.412711e-07	6.384821e-07	0	0.5	0.737348	0.705339	1.56581	-5.16904	6.54555	0.00757576	0.00475689	0.00757576	0.0046306	0.010607332922518253	0.00627661	FALSE	mMEP vs Rest	mMEP	Rest
CLDN12	0.778	0.22199999999999998	1.2540491101145388	1.2199769e-05	6.444166e-06	0	0.5	1.4225	1.09765	1.77302	-3.61036	9.95178	0.0757576	0.049505	0.0757576	0.0445801	0.0821618	0.065792	FALSE	mMEP vs Rest	mMEP	Rest
TMTC4	0.778	0.22199999999999998	1.2540491101145388	2.6191208e-05	1.4128516e-05	0	0.5	1.87485	1.12497	2.63239	-2.80465	13.2134	0.136364	0.112144	0.12121212121212116	0.0927805	0.1497076004743576	0.1449582576751709	FALSE	mMEP vs Rest	mMEP	Rest
AC092445.1	0.778	0.22199999999999998	1.2540491101145388	1.0980385e-06	2.1211397e-06	0	0.5	-0.644068	-0.671211	1.664	-6.21029	6.64444	0.00757576	0.0125026	0.00757576	0.010566196590191501	0.00740905	0.0234097	FALSE	mMEP vs Rest	mMEP	Rest
ITPR1-DT	0.778	0.22199999999999998	1.2540491101145388	8.765484e-07	6.878427e-07	0	0.5	1.04782	0.721675	2.10965	-4.57643	10.6535	0	0.00484109	0	0.00479899	0	0.00765668	FALSE	mMEP vs Rest	mMEP	Rest
COL26A1	0.778	0.22199999999999998	1.2540491101145388	3.3467614e-07	6.4251424e-07	0	0.5	-0.329886	-0.34876	1.79686	-8.38072	7.50945	0	0.00416754	0	0.003494	0	0.00705912	FALSE	mMEP vs Rest	mMEP	Rest
NRIR	0.778	0.22199999999999998	1.2540491101145388	6.2994463e-06	6.534163e-06	0	0.5	0.344931	0.42833	1.6597	-6.51834	6.33489	0.0984848	0.0364974	0.0833333	0.031951168175120656	0.11521515250205994	0.0715316	FALSE	mMEP vs Rest	mMEP	Rest
ST20-AS1	0.778	0.22199999999999998	1.2540491101145388	8.433952e-07	6.9134103e-07	0	0.5	0.932208	0.522111	2.40885	-5.21821	9.49922	0.0151515	0.00517786	0.015151515151515152	0.00496738	0.019628044217824936	0.00728122	FALSE	mMEP vs Rest	mMEP	Rest
C6orf201	0.778	0.22199999999999998	1.2540491101145388	8.235259e-07	8.2672943e-07	0	0.5	0.453247	0.360211	1.83244	-5.3824	7.5901	0.0227273	0.00635655	0.022727272727272728	0.00618817	0.023997	0.00852656	FALSE	mMEP vs Rest	mMEP	Rest
AC093484.4	0.778	0.22199999999999998	1.2540491101145388	3.4053298e-07	3.2767068e-07	0	0.5	0.234102	0.183961	1.78589	-8.39445	6.68583	0	0.0023995	0	0.0023574	0	0.00320427	FALSE	mMEP vs Rest	mMEP	Rest
FAM174C	0.778	0.22199999999999998	1.2540491101145388	4.6088287e-05	2.738201e-05	0	0.5	1.08151	1.07471	1.65462	-5.08168	6.35361	0.416666	0.204081	0.3333333333333331	0.1594190696695397	0.504559	0.2716033458709717	FALSE	mMEP vs Rest	mMEP	Rest
AC092803.1	0.778	0.22199999999999998	1.2540491101145388	7.014885e-07	7.4214313e-07	0	0.5	0.253773	0.183636	2.00925	-7.6907	9.12804	0.00757576	0.00429383	0.00757576	0.00425174	0.012187512591481209	0.0076245	FALSE	mMEP vs Rest	mMEP	Rest
NDUFB2-AS1	0.778	0.22199999999999998	1.2540491101145388	8.897447e-07	1.2628639e-06	0	0.5	-0.140315	-0.316711	1.80791	-5.60262	6.88121	0.00757576	0.00862976	0.00757576	0.00829299	0.00520384	0.0145195	FALSE	mMEP vs Rest	mMEP	Rest
CFAP299	0.778	0.22199999999999998	1.2540491101145388	4.7109684e-06	4.9612704e-06	0	0.5	0.42505	0.238951	1.94355	-5.2167	11.5597	0.0378788	0.0400335	0.022727272727272728	0.028583456114501842	0.0461875	0.0510461	FALSE	mMEP vs Rest	mMEP	Rest
DNAJB2	0.778	0.22199999999999998	1.2540491101145388	1.973992e-06	5.699248e-06	0	0.5	-0.860159	-0.64638	1.86899	-6.75257	3.99514	0.030303	0.0244579	0.030303030303030304	0.023742370027362382	0.0353953	0.057022206485271454	FALSE	mMEP vs Rest	mMEP	Rest
PEX11A	0.778	0.22199999999999998	1.2540491101145388	3.6911792e-06	2.4562823e-06	0	0.5	1.58369	0.909735	2.59117	-4.2082	10.9022	0.0454545	0.0192801	0.045454545454545456	0.018522416333403312	0.062076959758996964	0.024708690121769905	FALSE	mMEP vs Rest	mMEP	Rest
ARG2	0.778	0.22199999999999998	1.2540491101145388	1.03910215e-05	8.972176e-05	0	0.5	-1.57731	-1.10899	2.1554	-8.29617	4.42294	0.0909091	0.286174	0.0530303	0.17053251946957884	0.11841627955436707	0.8597459197044373	FALSE	mMEP vs Rest	mMEP	Rest
ZBTB21	0.7778	0.22219999999999995	1.2528915123683935	1.289439e-05	2.3022823e-05	0	0.5	-0.324632	-0.338067	1.76641	-4.96953	6.57785	0.0909091	0.133065	0.0757576	0.1111765944011834	0.1212310716509819	0.23742856085300446	FALSE	mMEP vs Rest	mMEP	Rest
ANKRD34A	0.7778	0.22219999999999995	1.2528915123683935	3.7061724e-07	2.241076e-07	0	0.5	1.01613	0.958271	1.56754	-4.42421	8.07136	0.0151515	0.00143128	0.015151515151515152	0.00143128	0.0390108	0.00230249	FALSE	mMEP vs Rest	mMEP	Rest
C17orf78	0.7778	0.22219999999999995	1.2528915123683935	5.911209e-07	4.9742965e-07	0	0.5	0.747533	0.513669	2.0792	-6.12696	11.8859	0	0.0035361	0	0.00336771	0	0.00541914	FALSE	mMEP vs Rest	mMEP	Rest
AC010327.8	0.7778	0.22219999999999995	1.2528915123683935	5.03518e-07	9.357789e-07	0	0.5	-0.645486	-0.705792	1.53819	-6.61031	6.8654	0	0.00644074	0	0.00627236	0	0.00934548	FALSE	mMEP vs Rest	mMEP	Rest
AL049869.3	0.7778	0.22219999999999995	1.2528915123683935	9.428116e-06	1.5860289e-05	0	0.5	-0.136159	-0.251641	2.0161	-5.56929	8.27888	0.0681818	0.100567	0.0606061	0.0855399	0.0730721	0.1676960289478302	FALSE	mMEP vs Rest	mMEP	Rest
AC022973.4	0.7778	0.22219999999999995	1.2528915123683935	3.661211e-06	5.021348e-06	0	0.5	0.523388	-0.268915	2.704	-4.33968	10.4019	0.00757576	0.0329192	0.00757576	0.0311092	0.010288954712450504	0.050568461418151855	FALSE	mMEP vs Rest	mMEP	Rest
ZNRF3	0.7778	0.22219999999999995	1.2528915123683935	2.1947775e-05	2.0138927e-05	0	0.5	0.579471	0.519814	1.70907	-5.0875	7.45688	0.25	0.152808	0.212121	0.1123973900231578	0.2882859706878662	0.19674785435199738	FALSE	mMEP vs Rest	mMEP	Rest
AL135978.2	0.7778	0.22219999999999995	1.2528915123683935	4.7307917e-06	9.488732e-06	0	0.5	-0.571131	-0.506071	1.69828	-5.57199	6.07158	0.0378788	0.0570401	0.0378788	0.0499263	0.0420056	0.10039245337247849	FALSE	mMEP vs Rest	mMEP	Rest
AL583785.1	0.7778	0.22219999999999995	1.2528915123683935	7.593381e-08	1.4409856e-07	0	0.5	-0.530511	-0.528455	1.72171	-8.50917	6.05285	0	0.000841928	0	0.000841928	0	0.00136528	FALSE	mMEP vs Rest	mMEP	Rest
MRPS26	0.7776	0.22240000000000004	1.2517346586658564	1.9761686e-05	1.3367544e-05	0	0.5	1.40492	1.17477	2.06199	-3.43613	8.68856	0.0909091	0.0996411	0.0833333	0.0883603	0.11905088275671005	0.13558094203472137	FALSE	mMEP vs Rest	mMEP	Rest
RMI2	0.7776	0.22240000000000004	1.2517346586658564	1.35064065e-05	1.0614666e-05	0	0.5	0.736875	0.648558	1.69988	-4.04426	6.48031	0.136364	0.0744678	0.12878787878787873	0.0666807	0.16098612546920776	0.11127260327339172	FALSE	mMEP vs Rest	mMEP	Rest
RABEP2	0.7776	0.22240000000000004	1.2517346586658564	2.322832e-05	2.4830557e-05	0	0.5	1.0062	0.165106	2.62278	-4.33625	9.7483	0.189394	0.148009	0.1818181818181817	0.12254262260577263	0.23329655826091766	0.24929893016815186	FALSE	mMEP vs Rest	mMEP	Rest
AC092567.1	0.7776	0.22240000000000004	1.2517346586658564	4.239307e-06	3.0377873e-06	0	0.5	0.829642	0.79153	1.72889	-7.57061	8.38659	0.0530303	0.0224794	0.0378788	0.020332561565985893	0.04993	0.031696539372205734	FALSE	mMEP vs Rest	mMEP	Rest
SPDYA	0.7776	0.22240000000000004	1.2517346586658564	1.9305047e-05	6.006747e-05	0	0.5	-0.571288	-0.13996	2.17619	-6.33548	6.74516	0.151515	0.313834	0.12121212121212116	0.17878341401809275	0.20815005898475647	0.6188195943832397	FALSE	mMEP vs Rest	mMEP	Rest
AP000692.1	0.7776	0.22240000000000004	1.2517346586658564	1.5594834e-06	2.9020598e-06	0	0.5	-0.815719	-0.866699	1.58934	-7.00895	6.94902	0	0.0171754	0	0.016754367501578465	0	0.030702564865350723	FALSE	mMEP vs Rest	mMEP	Rest
CYTH3	0.7776	0.22240000000000004	1.2517346586658564	4.8091097e-05	9.41504e-05	0	0.5	-0.526314	-0.53992	1.67204	-5.11486	6.66546	0.393939	0.571487	0.2575757575757574	0.31968006735424104	0.5280169248580933	0.9606889486312866	FALSE	mMEP vs Rest	mMEP	Rest
AL354892.3	0.7776	0.22240000000000004	1.2517346586658564	1.2835609e-06	9.244266e-07	0	0.5	1.10233	0.758752	2.15816	-5.83522	11.7302	0.00757576	0.00707219	0.00757576	0.0070301	0.012101849541068077	0.00951586	FALSE	mMEP vs Rest	mMEP	Rest
RAB40B	0.7776	0.22240000000000004	1.2517346586658564	2.7944395e-06	2.2465251e-06	0	0.5	0.899034	0.648912	2.11728	-6.91116	9.79957	0.0151515	0.0163755	0.015151515151515152	0.015407282677330962	0.021291203796863556	0.022940928116440773	FALSE	mMEP vs Rest	mMEP	Rest
PTENP1-AS	0.7774	0.22260000000000002	1.2505785475164402	1.6717929e-06	1.1147682e-06	0	0.5	1.0833	0.838999	2.00117	-4.26285	11.4921	0.030303	0.0080825	0.030303030303030304	0.00770364	0.0319472	0.012091542594134808	FALSE	mMEP vs Rest	mMEP	Rest
Z99572.1	0.7774	0.22260000000000002	1.2505785475164402	6.608193e-07	8.307783e-07	0	0.5	-0.249473	-0.333227	1.70533	-6.10751	7.81406	0	0.00593559	0	0.00564092	0	0.00955721	FALSE	mMEP vs Rest	mMEP	Rest
AL136040.2	0.7774	0.22260000000000002	1.2505785475164402	4.6689618e-07	9.657343e-07	0	0.5	-0.58594	-0.503983	1.80965	-7.92147	6.01497	0	0.00568301	0	0.00538834	0	0.010285976342856884	FALSE	mMEP vs Rest	mMEP	Rest
TMCO1-AS1	0.7774	0.22260000000000002	1.2505785475164402	3.2614023e-06	2.49888e-06	0	0.5	0.602416	0.5844	1.71539	-5.10943	8.00851	0.00757576	0.0184803	0.00757576	0.017806777520521826	0.012466278858482838	0.026296285912394524	FALSE	mMEP vs Rest	mMEP	Rest
PIK3IP1-AS1	0.7774	0.22260000000000002	1.2505785475164402	7.0304004e-06	9.984254e-06	0	0.5	-0.232251	-0.244111	1.58851	-5.16276	5.68098	0.0909091	0.0519886	0.0833333	0.044664281203957504	0.12539274990558624	0.10180959105491638	FALSE	mMEP vs Rest	mMEP	Rest
C20orf144	0.7774	0.22260000000000002	1.2505785475164402	1.8112169e-07	1.6794552e-07	0	0.5	0.45957	0.302769	1.92729	-6.81383	8.37524	0	0.00134708	0	0.00134708	0	0.00203887	FALSE	mMEP vs Rest	mMEP	Rest
SRRM5	0.7774	0.22260000000000002	1.2505785475164402	1.8479878e-06	2.8607021e-06	0	0.5	-0.671692	-0.77055	1.49541	-6.01698	5.6792	0.0227273	0.0179752	0.022727272727272728	0.017006945906124872	0.0289855	0.029874514788389206	FALSE	mMEP vs Rest	mMEP	Rest
CALHM6	0.7774	0.22260000000000002	1.2505785475164402	6.3505054e-06	8.2149145e-06	0	0.5	0.504131	0.0668535	2.29709	-4.57156	10.3128	0.0909091	0.049084	0.0757576	0.0453378	0.10877635329961777	0.0852393	FALSE	mMEP vs Rest	mMEP	Rest
AC023385.1	0.7774	0.22260000000000002	1.2505785475164402	2.0945185e-06	1.850179e-06	0	0.5	1.08593	0.511118	2.52947	-4.60262	11.106	0.0151515	0.0121238	0.015151515151515152	0.011702799410650331	0.017861753702163696	0.018305527046322823	FALSE	mMEP vs Rest	mMEP	Rest
SYNGR2	0.7774	0.22260000000000002	1.2505785475164402	5.969228e-05	3.7442787e-05	0	0.5	0.923927	0.988416	1.44249	-3.80845	5.77653	0.5	0.28786	0.4015151515151512	0.21481793306670452	0.6569412350654602	0.3853979706764221	FALSE	mMEP vs Rest	mMEP	Rest
GNB4	0.7774	0.22260000000000002	1.2505785475164402	6.3400534e-05	7.5773234e-05	0	0.5	0.467356	0.196594	2.05268	-3.75334	8.77986	0.545454	0.469195	0.4015151515151512	0.2990107345821849	0.7152791023254395	0.767491	FALSE	mMEP vs Rest	mMEP	Rest
CRB2	0.7774	0.22260000000000002	1.2505785475164402	5.8967527e-07	9.410578e-07	0	0.5	-0.332098	-0.399753	1.89589	-6.60358	7.61358	0.00757576	0.00719848	0.00757576	0.0070301	0.00766312	0.010440817102789879	FALSE	mMEP vs Rest	mMEP	Rest
C1orf74	0.7774	0.22260000000000002	1.2505785475164402	1.1803429e-06	1.0048661e-06	0	0.5	0.67201	0.502927	1.82886	-5.57564	10.0734	0.00757576	0.00749315	0.00757576	0.00740897	0.00866494	0.00998557	FALSE	mMEP vs Rest	mMEP	Rest
AC024475.1	0.7774	0.22260000000000002	1.2505785475164402	2.8119175e-07	5.1450587e-07	0	0.5	-0.506277	-0.459867	1.90541	-9.09734	10.4155	0	0.00286256	0	0.00286256	0	0.00556331	FALSE	mMEP vs Rest	mMEP	Rest
ADT.anti.hu.CD49f	0.7774	0.22260000000000002	1.2505785475164402	7.26134	3.34247	0	0.5	1.83989	1.18638	2.52711	-6.34454	9.12631	5.48485	4.60594	0.9090909090909091	0.6804883182487897			FALSE	mMEP vs Rest	mMEP	Rest
SNTG1	0.7772	0.2228	1.2494231774335547	3.0737098e-07	3.531354e-07	0	0.5	0.038233	0.121719	1.83889	-9.26566	7.32968	0.00757576	0.00206272	0.00757576	0.00181015	0.010091591626405716	0.0039132	FALSE	mMEP vs Rest	mMEP	Rest
MAD2L2	0.7772	0.2228	1.2494231774335547	1.3738672e-05	8.857398e-06	0	0.5	0.910501	0.849714	1.62744	-4.4373	5.98275	0.106061	0.065796	0.0909091	0.0600295	0.12789073586463928	0.0904934	FALSE	mMEP vs Rest	mMEP	Rest
AC009731.1	0.7772	0.2228	1.2494231774335547	5.428958e-07	4.03463e-07	0	0.5	1.21416	0.698884	2.42852	-4.5879	12.0726	0	0.00324142	0	0.00319933	0	0.00418138	FALSE	mMEP vs Rest	mMEP	Rest
CD83	0.7772	0.2228	1.2494231774335547	2.1166268e-05	2.4928171e-05	0	0.5	1.31131	0.53659	2.94027	-5.45421	12.4459	0.0984848	0.144978	0.0909091	0.10721953272995603	0.12254789471626282	0.26454710960388184	FALSE	mMEP vs Rest	mMEP	Rest
ZBTB20-AS5	0.7772	0.2228	1.2494231774335547	6.0163097e-06	6.777295e-06	0	0.5	0.162738	0.126006	1.8541	-7.49477	7.90595	0.0454545	0.0427276	0.0378788	0.0376763	0.046967022120952606	0.0715764	FALSE	mMEP vs Rest	mMEP	Rest
AL162231.1	0.7772	0.2228	1.2494231774335547	8.30173e-07	1.1177467e-06	0	0.5	-0.37456	-0.383988	1.74087	-6.36545	6.54197	0	0.00778782	0	0.00749316	0	0.010730830952525139	FALSE	mMEP vs Rest	mMEP	Rest
AZIN2	0.7772	0.2228	1.2494231774335547	7.9168694e-07	1.2612825e-06	0	0.5	-0.108102	-0.193322	1.90439	-7.29702	8.2081	0.00757576	0.00858766	0.00757576	0.00787203	0.010240278206765652	0.014694520272314548	FALSE	mMEP vs Rest	mMEP	Rest
KCNAB3	0.7772	0.2228	1.2494231774335547	1.6065605e-06	1.0610819e-06	0	0.5	1.36277	0.934115	2.24527	-4.70897	9.63305	0.00757576	0.00841927	0.00757576	0.00825089	0.00952926	0.011753406375646591	FALSE	mMEP vs Rest	mMEP	Rest
DOK1	0.777	0.22299999999999998	1.2482685469344932	1.0422685e-05	5.3809795e-06	0	0.5	1.79381	1.16934	2.31941	-3.61988	9.93515	0.0757576	0.039865	0.0757576	0.0383498	0.0839855	0.054324470460414886	FALSE	mMEP vs Rest	mMEP	Rest
LERFS	0.777	0.22299999999999998	1.2482685469344932	1.2220607e-06	1.0374683e-06	0	0.5	0.463745	0.372835	1.94718	-6.59101	8.80635	0	0.00787202	0	0.00724058	0	0.012000635266304016	FALSE	mMEP vs Rest	mMEP	Rest
SYT2	0.777	0.22299999999999998	1.2482685469344932	1.0433316e-06	7.9450933e-07	0	0.5	0.366565	0.286762	1.91982	-8.13525	9.9359	0.00757576	0.00572511	0.00757576	0.00526205	0.010867533273994923	0.00981589	FALSE	mMEP vs Rest	mMEP	Rest
MACROD2	0.777	0.22299999999999998	1.2482685469344932	1.3472929e-06	1.355964e-06	0	0.5	0.134928	-0.0115385	1.94465	-5.96347	8.18715	0.0151515	0.00993475	0.015151515151515152	0.00808251	0.021501	0.015043049119412899	FALSE	mMEP vs Rest	mMEP	Rest
KLHL35	0.777	0.22299999999999998	1.2482685469344932	9.2551215e-07	1.195451e-06	0	0.5	-0.0571184	-0.31365	2.04911	-6.34454	10.0402	0	0.00795621	0	0.00787203	0	0.013061290606856346	FALSE	mMEP vs Rest	mMEP	Rest
LRRC61	0.777	0.22299999999999998	1.2482685469344932	2.54485e-06	1.6531244e-06	0	0.5	1.40411	0.776998	2.4083	-4.2203	9.09561	0.0378788	0.0114923	0.0378788	0.011239739002315252	0.0555337	0.017199654132127762	FALSE	mMEP vs Rest	mMEP	Rest
AC016866.2	0.777	0.22299999999999998	1.2482685469344932	1.4003555e-06	8.966101e-07	0	0.5	1.19151	0.9244	1.9718	-6.08536	8.80718	0.00757576	0.00749315	0.00757576	0.00711429	0.010294548235833645	0.010447068139910698	FALSE	mMEP vs Rest	mMEP	Rest
C4orf47	0.777	0.22299999999999998	1.2482685469344932	8.363864e-06	7.2437265e-06	0	0.5	0.539712	0.563841	1.69905	-6.07751	6.39181	0.0833333	0.0542619	0.0681818	0.0432751	0.090472	0.0782543	FALSE	mMEP vs Rest	mMEP	Rest
AL356804.1	0.777	0.22299999999999998	1.2482685469344932	3.392934e-06	8.502573e-06	0	0.5	-1.03424	-1.0353	1.33578	-6.65312	5.3373	0.0378788	0.0521571	0.0378788	0.0364976	0.043042488396167755	0.0904149	FALSE	mMEP vs Rest	mMEP	Rest
FAXDC2	0.7768	0.22319999999999995	1.2471146545404197	1.4310383e-05	5.141755e-05	0	0.5	-0.748307	-0.358594	2.02354	-7.13814	4.7063	0.106061	0.259565	0.0833333	0.1604714796884828	0.12633728981018066	0.5292309522628784	FALSE	mMEP vs Rest	mMEP	Rest
TUSC1	0.7768	0.22319999999999995	1.2471146545404197	2.1741328e-06	2.0824161e-06	0	0.5	0.265491	0.244295	1.90187	-7.83524	7.76609	0.00757576	0.0142707	0.00757576	0.013976005051567991	0.00697584	0.021352389827370644	FALSE	mMEP vs Rest	mMEP	Rest
SSR3	0.7768	0.22319999999999995	1.2471146545404197	0.000154212	8.414616e-05	0	0.5	1.03882	1.09039	1.31107	-3.80109	4.58622	1.52273	0.651889	0.6969696969696965	0.37608924436962843	1.7109044790267944	0.881329	FALSE	mMEP vs Rest	mMEP	Rest
AL606534.1	0.7768	0.22319999999999995	1.2471146545404197	9.821332e-07	1.045121e-06	0	0.5	0.526537	0.221169	2.09406	-5.36263	10.4424	0.0227273	0.00707219	0.022727272727272728	0.006988	0.033217087388038635	0.010889941826462746	FALSE	mMEP vs Rest	mMEP	Rest
NAGPA	0.7768	0.22319999999999995	1.2471146545404197	1.4319007e-05	7.84154e-06	0	0.5	1.78285	1.64362	2.22698	-5.0738	9.28073	0.136364	0.0653751	0.10606060606060602	0.059524310671438985	0.15137803554534912	0.0800451	FALSE	mMEP vs Rest	mMEP	Rest
HSF4	0.7768	0.22319999999999995	1.2471146545404197	2.726799e-07	3.5945752e-07	0	0.5	0.0281079	-0.103274	1.76586	-7.50833	7.02955	0	0.00206272	0	0.00206272	0	0.00334079	FALSE	mMEP vs Rest	mMEP	Rest
STK24-AS1	0.7768	0.22319999999999995	1.2471146545404197	3.8123116e-07	3.8284614e-07	0	0.5	0.381499	0.451908	1.73088	-6.57367	6.40607	0	0.00181014	0	0.00181015	0	0.00372161	FALSE	mMEP vs Rest	mMEP	Rest
AC005288.1	0.7768	0.22319999999999995	1.2471146545404197	5.062584e-07	4.3192827e-07	0	0.5	0.468259	0.466742	1.78991	-6.63044	7.77165	0	0.00294675	0	0.00290465	0	0.00442063	FALSE	mMEP vs Rest	mMEP	Rest
CENPA	0.7768	0.22319999999999995	1.2471146545404197	9.279871e-06	1.355962e-05	0	0.5	-0.0248115	-0.0403604	1.85945	-7.30458	6.94867	0.106061	0.0841919	0.0984848	0.0717323	0.10874006152153015	0.13398416340351105	FALSE	mMEP vs Rest	mMEP	Rest
SATL1	0.7768	0.22319999999999995	1.2471146545404197	8.6825787e-07	1.0826952e-06	0	0.5	0.197802	0.0932579	1.87804	-5.76045	7.31195	0.00757576	0.0069038	0.00757576	0.00635656	0.0078489	0.010777999646961689	FALSE	mMEP vs Rest	mMEP	Rest
AL590708.1	0.7768	0.22319999999999995	1.2471146545404197	8.8159135e-07	6.7637495e-07	0	0.5	0.878957	0.466628	2.28851	-4.16327	10.2369	0.00757576	0.00488318	0.00757576	0.00488318	0.00619491	0.00648352	FALSE	mMEP vs Rest	mMEP	Rest
AC145207.3	0.7768	0.22319999999999995	1.2471146545404197	2.8674393e-07	2.6036597e-07	0	0.5	0.363424	0.349854	1.75514	-6.29051	6.87334	0	0.00189434	0	0.00189434	0	0.00280688	FALSE	mMEP vs Rest	mMEP	Rest
MANF	0.7768	0.22319999999999995	1.2471146545404197	0.000112458	6.802149e-05	0	0.5	0.866053	0.865486	1.50068	-5.06194	6.55775	0.969697	0.442671	0.5227272727272724	0.283393	1.1517246961593628	0.6854748725891113	FALSE	mMEP vs Rest	mMEP	Rest
AL353795.2	0.7766	0.22340000000000004	1.2459614987763519	7.0356e-07	1.1303606e-06	0	0.5	-0.466398	-0.516555	1.76702	-6.81832	8.04705	0.0151515	0.00732477	0.015151515151515152	0.00711429	0.018771693110466003	0.011892630718648434	FALSE	mMEP vs Rest	mMEP	Rest
PTGES2	0.7766	0.22340000000000004	1.2459614987763519	1.6897971e-05	1.2540644e-05	0	0.5	0.950681	0.881248	1.68977	-4.59835	5.64807	0.166667	0.0942107	0.14393939393939387	0.0841507	0.19445189833641052	0.12283734232187271	FALSE	mMEP vs Rest	mMEP	Rest
PLSCR4	0.7766	0.22340000000000004	1.2459614987763519	1.6758704e-05	2.7973652e-05	0	0.5	-0.0804196	0.130635	1.82824	-8.11023	6.15366	0.204545	0.147925	0.16666666666666657	0.0976636	0.2619665563106537	0.283906	FALSE	mMEP vs Rest	mMEP	Rest
RPA4	0.7766	0.22340000000000004	1.2459614987763519	9.654009e-07	8.5307556e-07	0	0.5	1.23431	0.482407	2.82136	-6.98639	11.0411	0.0151515	0.00618817	0.015151515151515152	0.00610398	0.017769742757081985	0.00899066	FALSE	mMEP vs Rest	mMEP	Rest
PRKCD	0.7766	0.22340000000000004	1.2459614987763519	5.8769874e-06	8.187386e-06	0	0.5	0.102126	0.00512505	1.81088	-6.24824	7.56433	0.0530303	0.0557352	0.045454545454545456	0.049294885287308673	0.0702662	0.0863815	FALSE	mMEP vs Rest	mMEP	Rest
MARS2	0.7766	0.22340000000000004	1.2459614987763519	2.4280616e-06	1.7125087e-06	0	0.5	0.983068	0.837731	1.72348	-3.7156	8.78323	0.0227273	0.0136814	0.022727272727272728	0.013470848242475178	0.032737500965595245	0.018129603937268257	FALSE	mMEP vs Rest	mMEP	Rest
SPATA6L	0.7766	0.22340000000000004	1.2459614987763519	6.1441324e-06	8.892255e-06	0	0.5	0.139111	-0.405093	2.18163	-5.55964	11.7756	0.0530303	0.0643649	0.0530303	0.0501789	0.0618918	0.0941326	FALSE	mMEP vs Rest	mMEP	Rest
GSAP	0.7766	0.22340000000000004	1.2459614987763519	9.052121e-06	6.986915e-06	0	0.5	1.4318	0.604456	2.95126	-5.11517	12.1724	0.0454545	0.049084	0.045454545454545456	0.0420964	0.0574494	0.0739653	FALSE	mMEP vs Rest	mMEP	Rest
KCNIP2-AS1	0.7764	0.22360000000000002	1.2448090781711518	3.2197145e-06	2.6111968e-06	0	0.5	0.653586	0.653125	1.65805	-5.90984	7.21519	0.0606061	0.0210482	0.0378788	0.0190697	0.0819169	0.027143092826008797	FALSE	mMEP vs Rest	mMEP	Rest
FAM222A	0.7764	0.22360000000000002	1.2448090781711518	1.8354439e-06	4.7688054e-06	0	0.5	-0.441165	-0.32651	1.96497	-7.75106	6.09825	0.00757576	0.0251736	0.00757576	0.021974321195537536	0.00778358	0.0493983	FALSE	mMEP vs Rest	mMEP	Rest
CCDC88C	0.7764	0.22360000000000002	1.2448090781711518	5.715813e-05	6.4037195e-05	0	0.5	0.695658	0.210573	2.22941	-4.57636	8.97816	0.530303	0.41181	0.34090909090909066	0.26613344559038077	0.6245141625404358	0.6449353098869324	FALSE	mMEP vs Rest	mMEP	Rest
NKAPL	0.7764	0.22360000000000002	1.2448090781711518	3.8680324e-07	4.6136546e-07	0	0.5	0.133303	-0.103596	2.04957	-6.59505	8.94744	0	0.00307304	0	0.00290465	0	0.00485568	FALSE	mMEP vs Rest	mMEP	Rest
TANGO6	0.7764	0.22360000000000002	1.2448090781711518	5.2228963e-05	3.508652e-05	0	0.5	1.33122	1.15082	1.90461	-3.52169	7.78563	0.378788	0.288953	0.2803030303030301	0.1906125026310132	0.39497992396354675	0.3496737778186798	FALSE	mMEP vs Rest	mMEP	Rest
FAM13A-AS1	0.7764	0.22360000000000002	1.2448090781711518	8.706654e-06	1.20125715e-05	0	0.5	-0.104892	-0.0995112	1.49275	-7.31066	7.86528	0.0681818	0.0703003	0.0606061	0.0633972	0.0811869	0.1237461194396019	FALSE	mMEP vs Rest	mMEP	Rest
TRAF3	0.7764	0.22360000000000002	1.2448090781711518	0.000106516	0.000179279	0	0.5	0.64076	-0.160155	3.23449	-5.70551	12.2736	0.825757	1.07802	0.46212121212121177	0.46226057672074633	0.931522	1.828142762184143	FALSE	mMEP vs Rest	mMEP	Rest
AF129075.2	0.7764	0.22360000000000002	1.2448090781711518	3.4865897e-07	5.5119114e-07	0	0.5	-0.382398	-0.388906	1.73077	-6.69402	5.98766	0	0.00366239	0	0.0035361	0	0.0056964	FALSE	mMEP vs Rest	mMEP	Rest
PARP2	0.7764	0.22360000000000002	1.2448090781711518	7.56472e-06	8.143435e-06	0	0.5	0.419368	0.206226	1.88169	-5.34431	7.63216	0.0833333	0.0620074	0.0757576	0.057209	0.0909327	0.0847189	FALSE	mMEP vs Rest	mMEP	Rest
LIN7B	0.7764	0.22360000000000002	1.2448090781711518	2.226435e-06	2.228869e-06	0	0.5	0.39748	0.410011	1.73474	-6.00322	7.27576	0.0454545	0.0173437	0.045454545454545456	0.016165017890970183	0.041781	0.0239003	FALSE	mMEP vs Rest	mMEP	Rest
ITPKB	0.7764	0.22360000000000002	1.2448090781711518	3.6496e-05	3.5583304e-05	0	0.5	0.697524	0.367435	2.09348	-4.02537	10.8794	0.242424	0.215573	0.16666666666666657	0.1629130709324308	0.32496941089630127	0.3498747646808624	FALSE	mMEP vs Rest	mMEP	Rest
ASB13	0.7764	0.22360000000000002	1.2448090781711518	7.0869087e-06	5.678607e-06	0	0.5	1.40327	0.646866	2.84468	-6.28993	11.8328	0.030303	0.0450849	0.030303030303030304	0.0402863	0.0312685	0.0565619	FALSE	mMEP vs Rest	mMEP	Rest
AP001885.3	0.7764	0.22360000000000002	1.2448090781711518	5.117575e-07	6.5888565e-07	0	0.5	0.158384	-0.135144	2.09964	-5.91077	10.5083	0.00757576	0.00412545	0.00757576	0.00408335	0.00656421	0.00668546	FALSE	mMEP vs Rest	mMEP	Rest
PMEL	0.7764	0.22360000000000002	1.2448090781711518	2.8479803e-06	2.6718178e-06	0	0.5	0.29906	0.309398	1.65365	-5.75104	6.01859	0.0227273	0.0183961	0.022727272727272728	0.017427909913702216	0.026469	0.028450123965740204	FALSE	mMEP vs Rest	mMEP	Rest
TIPARP-AS1	0.7764	0.22360000000000002	1.2448090781711518	6.253598e-07	8.7551336e-07	0	0.5	-0.103858	-0.199588	1.80405	-5.26004	7.89672	0.00757576	0.00526205	0.00757576	0.00505157	0.00809289	0.00836396	FALSE	mMEP vs Rest	mMEP	Rest
IRF9	0.7764	0.22360000000000002	1.2448090781711518	6.77202e-06	1.4282067e-05	0	0.5	-0.947894	-1.06898	1.45311	-4.71319	3.87018	0.0681818	0.0743836	0.0606061	0.0683225	0.0877636	0.1435660421848297	FALSE	mMEP vs Rest	mMEP	Rest
TBC1D2B	0.7764	0.22360000000000002	1.2448090781711518	1.631593e-05	2.8926735e-05	0	0.5	0.0610209	-0.378373	2.30669	-5.1346	8.73092	0.106061	0.18097	0.0833333	0.14396969059145498	0.11818118393421173	0.287253	FALSE	mMEP vs Rest	mMEP	Rest
AC026412.3	0.7764	0.22360000000000002	1.2448090781711518	4.3049153e-07	3.9571634e-07	0	0.5	0.557576	0.390252	1.94987	-6.19822	8.31319	0	0.00298885	0	0.00298884	0	0.00388449	FALSE	mMEP vs Rest	mMEP	Rest
SMTN	0.7764	0.22360000000000002	1.2448090781711518	1.9352626e-06	2.4669798e-06	0	0.5	0.0915961	0.00666237	1.96077	-7.2634	8.16313	0.030303	0.0152389	0.015151515151515152	0.014649547463691742	0.0379579	0.024655789136886597	FALSE	mMEP vs Rest	mMEP	Rest
TOMM22	0.7762	0.2238	1.243657391257507	7.7702156e-05	4.4331555e-05	0	0.5	1.04408	1.07204	1.33161	-3.43088	5.18594	0.689394	0.339647	0.41666666666666635	0.24415912439483817	0.7958576679229736	0.4512542188167572	FALSE	mMEP vs Rest	mMEP	Rest
AC090152.1	0.7762	0.2238	1.243657391257507	3.422135e-06	3.380572e-06	0	0.5	1.32538	0.277178	3.01622	-4.19995	10.7937	0.0151515	0.0224373	0.015151515151515152	0.0212587	0.017364416271448135	0.0355743	FALSE	mMEP vs Rest	mMEP	Rest
ANGPTL1	0.7762	0.2238	1.243657391257507	5.621619e-06	6.587728e-06	0	0.5	0.21153	0.0408773	2.17255	-6.74404	9.73964	0.0454545	0.0514414	0.045454545454545456	0.0433172	0.053830087184906006	0.066936	FALSE	mMEP vs Rest	mMEP	Rest
AL359232.1	0.7762	0.2238	1.243657391257507	2.501468e-05	1.3912405e-05	0	0.5	1.59786	1.01231	2.36463	-3.58273	11.4003	0.234848	0.100399	0.1363636363636363	0.0681962	0.2760450839996338	0.14318600296974182	FALSE	mMEP vs Rest	mMEP	Rest
HPD	0.7762	0.2238	1.243657391257507	1.0701497e-06	1.3701946e-06	0	0.5	0.0656535	0.174996	1.72503	-7.37294	5.91636	0.00757576	0.00820879	0.00757576	0.00761945	0.00475984	0.015869488939642906	FALSE	mMEP vs Rest	mMEP	Rest
AC096677.1	0.7762	0.2238	1.243657391257507	8.328733e-06	6.412464e-06	0	0.5	1.36124	0.657207	2.67866	-6.52182	11.0992	0.0681818	0.051273	0.0530303	0.0447906	0.0935551	0.0662909	FALSE	mMEP vs Rest	mMEP	Rest
CDKN2D	0.7762	0.2238	1.243657391257507	7.0749516e-06	1.5666807e-05	0	0.5	-0.516975	-0.413855	1.72222	-6.82315	5.10687	0.0530303	0.067101	0.0530303	0.0604083	0.053044602274894714	0.1464080661535263	FALSE	mMEP vs Rest	mMEP	Rest
AC005076.1	0.7762	0.2238	1.243657391257507	1.3087359e-06	1.384392e-06	0	0.5	0.407827	0.386773	1.76362	-6.36354	6.56712	0.00757576	0.00955588	0.00757576	0.0093033	0.010043428279459476	0.014365910552442074	FALSE	mMEP vs Rest	mMEP	Rest
AC007610.2	0.7762	0.2238	1.243657391257507	2.0262824e-07	2.7819712e-07	0	0.5	0.0422681	-0.146015	1.89982	-6.02152	7.21778	0	0.00223111	0	0.00218901	0	0.00294319	FALSE	mMEP vs Rest	mMEP	Rest
AL592295.4	0.776	0.22399999999999998	1.242506436571921	5.184373e-06	3.3108815e-06	0	0.5	0.954132	0.876572	1.61032	-4.22285	8.22998	0.0378788	0.0249631	0.0378788	0.021890128394022067	0.0576017	0.036082830280065536	FALSE	mMEP vs Rest	mMEP	Rest
AC125611.4	0.776	0.22399999999999998	1.242506436571921	2.8844727e-07	4.7210503e-07	0	0.5	-0.317149	-0.312837	1.85591	-8.30399	6.31532	0	0.00332562	0	0.00307304	0	0.00472121	FALSE	mMEP vs Rest	mMEP	Rest
AC018878.1	0.776	0.22399999999999998	1.242506436571921	1.9552572e-06	2.2984934e-06	0	0.5	0.31462	-0.134411	2.32991	-5.04105	10.6488	0.0151515	0.0167123	0.015151515151515152	0.0157441	0.030116776004433632	0.0241211	FALSE	mMEP vs Rest	mMEP	Rest
AC008040.1	0.776	0.22399999999999998	1.242506436571921	2.0647508e-07	1.6467873e-06	0	0.5	-1.28433	-0.846446	2.26414	-9.15416	4.29357	0	0.00627236	0	0.00559882	0	0.016362586989998817	FALSE	mMEP vs Rest	mMEP	Rest
TUBG2	0.776	0.22399999999999998	1.242506436571921	1.2942028e-06	2.9327398e-06	0	0.5	-0.652776	-0.738318	1.72864	-6.53364	8.98854	0.0151515	0.0230267	0.015151515151515152	0.020964	0.019781239330768585	0.033063579350709915	FALSE	mMEP vs Rest	mMEP	Rest
TSSK3	0.776	0.22399999999999998	1.242506436571921	1.2968338e-06	2.592257e-06	0	0.5	-0.881383	-0.908795	1.36883	-5.92056	4.20304	0.00757576	0.0155336	0.00757576	0.014902125868238148	0.010288954712450504	0.026400640606880188	FALSE	mMEP vs Rest	mMEP	Rest
AC132938.2	0.776	0.22399999999999998	1.242506436571921	2.1865361e-07	2.0609049e-07	0	0.5	0.227547	0.185942	1.73393	-6.24225	6.58282	0	0.00143128	0	0.00143128	0	0.00201348	FALSE	mMEP vs Rest	mMEP	Rest
Z96074.1	0.776	0.22399999999999998	1.242506436571921	3.3907037e-07	3.1727933e-07	0	0.5	0.239485	0.232301	1.72194	-5.59847	6.89164	0	0.0023574	0	0.0023574	0	0.00384695	FALSE	mMEP vs Rest	mMEP	Rest
INTU	0.776	0.22399999999999998	1.242506436571921	3.2930813e-05	2.179789e-05	0	0.5	1.48206	0.963514	2.46392	-5.33463	11.7392	0.30303	0.176129	0.2348484848484847	0.12986739633761743	0.35985371470451355	0.2127276211977005	FALSE	mMEP vs Rest	mMEP	Rest
SNX24	0.776	0.22399999999999998	1.242506436571921	1.5289113e-05	1.6962675e-05	0	0.5	0.0508745	0.0687895	1.686	-5.55009	6.23179	0.128788	0.12473	0.12878787878787873	0.0937066	0.15456505119800568	0.1782931089401245	FALSE	mMEP vs Rest	mMEP	Rest
FAM53A	0.776	0.22399999999999998	1.242506436571921	2.595167e-06	3.3214346e-06	0	0.5	0.046004	-0.199461	1.81901	-5.00885	7.46937	0.0227273	0.0221427	0.022727272727272728	0.0204168	0.0214219	0.0364697	FALSE	mMEP vs Rest	mMEP	Rest
IGF2BP2-AS1	0.776	0.22399999999999998	1.242506436571921	2.8556988e-06	6.141509e-06	0	0.5	-0.693471	-0.658471	1.72676	-5.56583	5.85698	0.00757576	0.0331297	0.00757576	0.031067143759208174	0.00520384	0.0625031	FALSE	mMEP vs Rest	mMEP	Rest
TRIM16L	0.7758	0.22419999999999995	1.2413562126546955	4.1804697e-06	2.3780296e-06	0	0.5	1.65835	1.17973	2.25828	-3.53141	9.91047	0.0378788	0.0194064	0.0378788	0.0182277	0.049528900533914566	0.0243293	FALSE	mMEP vs Rest	mMEP	Rest
SLC27A3	0.7758	0.22419999999999995	1.2413562126546955	3.2210735e-06	1.8965708e-06	0	0.5	1.31791	1.04998	1.89826	-5.11731	10.1649	0.0151515	0.0141444	0.015151515151515152	0.013976005051567991	0.012162558734416962	0.0201867	FALSE	mMEP vs Rest	mMEP	Rest
MELTF-AS1	0.7758	0.22419999999999995	1.2413562126546955	1.8007679e-06	1.96109e-06	0	0.5	0.433784	0.249446	2.01907	-5.88949	8.48446	0.0151515	0.0135551	0.015151515151515152	0.0133025	0.019563671201467514	0.021672340109944344	FALSE	mMEP vs Rest	mMEP	Rest
ZNF517	0.7758	0.22419999999999995	1.2413562126546955	1.7761568e-06	1.1768462e-06	0	0.5	1.43752	0.92839	2.45822	-4.05227	11.867	0.0227273	0.00947169	0.015151515151515152	0.00917702	0.024641061201691628	0.012298191897571087	FALSE	mMEP vs Rest	mMEP	Rest
HSD17B7	0.7758	0.22419999999999995	1.2413562126546955	3.0114239e-05	1.7866354e-05	0	0.5	1.21511	1.30599	1.57023	-4.39925	6.85214	0.151515	0.136391	0.1363636363636363	0.11323931803831255	0.21407711505889893	0.1874009072780609	FALSE	mMEP vs Rest	mMEP	Rest
ZNF177	0.7758	0.22419999999999995	1.2413562126546955	1.9489994e-06	1.6098952e-06	0	0.5	0.776245	0.528336	2.10378	-4.94455	12.7585	0.00757576	0.0112397	0.00757576	0.010776678593980174	0.0138168	0.018271533772349358	FALSE	mMEP vs Rest	mMEP	Rest
GNA11	0.7758	0.22419999999999995	1.2413562126546955	3.1049274e-06	4.778668e-06	0	0.5	-0.401527	-0.574133	1.79355	-5.57604	7.40014	0.030303	0.0296778	0.030303030303030304	0.0280783	0.0380831	0.0494316	FALSE	mMEP vs Rest	mMEP	Rest
RBFADN	0.7758	0.22419999999999995	1.2413562126546955	5.018447e-07	3.913201e-07	0	0.5	0.851012	0.68645	1.843	-4.37011	9.19082	0	0.00303094	0	0.00298884	0	0.00456616	FALSE	mMEP vs Rest	mMEP	Rest
PLA2G4E-AS1	0.7758	0.22419999999999995	1.2413562126546955	9.90271e-08	1.596823e-07	0	0.5	-0.188571	-0.162076	1.80201	-6.89629	5.71897	0	0.000968217	0	0.000926121	0	0.0013079	FALSE	mMEP vs Rest	mMEP	Rest
SEC62-AS1	0.7758	0.22419999999999995	1.2413562126546955	1.089556e-06	2.42478e-06	0	0.5	-0.961313	-0.915277	1.49724	-6.11656	5.72369	0.00757576	0.014397	0.00757576	0.013849715849294788	0.00667526	0.025418279692530632	FALSE	mMEP vs Rest	mMEP	Rest
FAM228A	0.7758	0.22419999999999995	1.2413562126546955	2.830947e-07	4.316038e-07	0	0.5	-0.0288047	-0.0880365	1.85586	-6.28239	6.5603	0	0.00252578	0	0.00244159	0	0.00433798	FALSE	mMEP vs Rest	mMEP	Rest
FLJ45513	0.7758	0.22419999999999995	1.2413562126546955	3.7846152e-07	6.0536956e-07	0	0.5	-0.555531	-0.606873	1.59143	-5.34946	7.71647	0	0.00399916	0	0.00387287	0	0.00673081	FALSE	mMEP vs Rest	mMEP	Rest
AC092620.1	0.7756	0.22440000000000004	1.24021	3.0656022e-06	4.05468e-06	0	0.5	0.0823552	-0.345379	2.06292	-4.53701	9.19977	0.030303	0.0273204	0.030303030303030304	0.0260998	0.0418896	0.043754518032073975	FALSE	mMEP vs Rest	mMEP	Rest
SPTSSA	0.7756	0.22440000000000004	1.24021	3.2310832e-05	1.745519e-05	0	0.5	1.2875	1.06573	1.77483	-4.62348	9.23442	0.310606	0.135633	0.24242424242424226	0.11728057251105539	0.4001653790473938	0.18047834932804108	FALSE	mMEP vs Rest	mMEP	Rest
AP000446.1	0.7756	0.22440000000000004	1.24021	3.6614247e-06	7.687765e-06	0	0.5	-0.830146	-0.828448	1.52141	-5.62772	4.00798	0.0530303	0.0483264	0.0530303	0.0350242	0.0621184	0.0865069	FALSE	mMEP vs Rest	mMEP	Rest
CCDC115	0.7756	0.22440000000000004	1.24021	5.348267e-06	3.1242034e-06	0	0.5	1.16206	1.05176	1.61225	-5.02087	7.36723	0.0227273	0.0213007	0.022727272727272728	0.020711429172805502	0.024270758032798767	0.031004834920167923	FALSE	mMEP vs Rest	mMEP	Rest
AC117500.2	0.7756	0.22440000000000004	1.24021	1.8466615e-07	2.0106731e-07	0	0.5	0.219199	0.201197	1.72182	-5.37258	6.18313	0.00757576	0.00109451	0.00757576	0.00109451	0.00658418	0.00200538	FALSE	mMEP vs Rest	mMEP	Rest
AC023906.5	0.7756	0.22440000000000004	1.24021	2.9114424e-06	5.235654e-06	0	0.5	-0.717288	-0.727364	1.53263	-6.9036	4.87271	0.0227273	0.0302672	0.022727272727272728	0.027783624500104888	0.0269916	0.0555427	FALSE	mMEP vs Rest	mMEP	Rest
SGTB	0.7756	0.22440000000000004	1.24021	1.1905237e-05	1.3973714e-05	0	0.5	0.191179	0.0987339	1.60039	-3.73404	7.10799	0.143939	0.0835184	0.14393939393939387	0.0717744	0.1977141946554184	0.14001749455928802	FALSE	mMEP vs Rest	mMEP	Rest
ADGRE5	0.7756	0.22440000000000004	1.24021	7.309275e-05	0.000149829	0	0.5	-0.477197	-0.665356	1.67221	-4.393	6.02074	0.719697	0.892216	0.44696969696969663	0.4441170279941553	0.8249691128730774	1.4747388362884521	FALSE	mMEP vs Rest	mMEP	Rest
AC097534.1	0.7756	0.22440000000000004	1.24021	5.757672e-06	1.08730455e-05	0	0.5	-0.386893	-0.2978	1.86329	-7.22163	4.85163	0.0530303	0.0610814	0.045454545454545456	0.0509366	0.0491141	0.1146726980805397	FALSE	mMEP vs Rest	mMEP	Rest
AC008474.1	0.7754	0.22460000000000002	1.2390579513054587	1.8840334e-06	2.3974724e-06	0	0.5	0.0989419	0.0730619	1.71708	-6.14783	6.34985	0.00757576	0.0140181	0.00757576	0.013260366238686505	0.00475984	0.0241557	FALSE	mMEP vs Rest	mMEP	Rest
AL022097.1	0.7754	0.22460000000000002	1.2390579513054587	6.0072857e-06	3.6464915e-06	0	0.5	1.29038	1.04071	1.94191	-4.69524	10.7119	0.0151515	0.0290885	0.015151515151515152	0.027067985687223402	0.017978675663471222	0.0393662	FALSE	mMEP vs Rest	mMEP	Rest
CHST10	0.7754	0.22460000000000002	1.2390579513054587	8.507305e-06	6.386584e-06	0	0.5	1.28114	0.757338	2.34051	-5.07019	10.7972	0.0833333	0.0533356	0.0833333	0.0495054	0.10641409456729889	0.0667226	FALSE	mMEP vs Rest	mMEP	Rest
C12orf56	0.7754	0.22460000000000002	1.2390579513054587	3.2756125e-07	3.0766722e-07	0	0.5	0.449224	0.454388	1.77522	-6.12123	9.00589	0	0.00181014	0	0.00176805	0	0.00307468	FALSE	mMEP vs Rest	mMEP	Rest
AC107032.2	0.7754	0.22460000000000002	1.2390579513054587	1.0973614e-05	6.3234456e-06	0	0.5	1.19316	0.969016	1.8444	-3.94571	10.605	0.0606061	0.0479475	0.0530303	0.0376763	0.0699615	0.0661101	FALSE	mMEP vs Rest	mMEP	Rest
MFNG	0.7754	0.22460000000000002	1.2390579513054587	5.7210545e-05	2.6579994e-05	0	0.5	2.08197	1.11556	2.61095	-2.65248	10.6346	0.386363	0.197135	0.3030303030303028	0.16333403494000803	0.5032524466514587	0.2694629728794098	FALSE	mMEP vs Rest	mMEP	Rest
BTN3A3	0.7754	0.22460000000000002	1.2390579513054587	2.2974393e-06	1.3288324e-06	0	0.5	1.88666	1.01147	2.81871	-5.3328	10.7597	0.0151515	0.010061	0.015151515151515152	0.00985056	0.020116090774536133	0.014146959409117699	FALSE	mMEP vs Rest	mMEP	Rest
KCNV2	0.7754	0.22460000000000002	1.2390579513054587	8.935935e-07	7.6964994e-07	0	0.5	0.291248	0.173542	1.78802	-5.63724	8.64407	0	0.00589349	0	0.00568301	0	0.00873076	FALSE	mMEP vs Rest	mMEP	Rest
TDRD9	0.7754	0.22460000000000002	1.2390579513054587	2.154391e-06	2.8891743e-06	0	0.5	0.27109	0.165869	1.92447	-5.67998	7.66308	0.0227273	0.0203746	0.015151515151515152	0.0160387	0.0233769	0.031673088669776917	FALSE	mMEP vs Rest	mMEP	Rest
FNDC3B	0.7754	0.22460000000000002	1.2390579513054587	0.000262576	0.00039584	0	0.5	0.0678215	-0.483733	1.98358	-5.02975	7.33697	1.93939	2.90041	0.704545	0.6471479688485982	2.3583502769470215	4.109014511108398	FALSE	mMEP vs Rest	mMEP	Rest
DEPDC7	0.7754	0.22460000000000002	1.2390579513054587	2.4243334e-06	1.8490082e-06	0	0.5	0.844353	0.687287	1.72096	-5.19914	8.20125	0.0151515	0.0146917	0.015151515151515152	0.0140602	0.010247131809592247	0.019733138382434845	FALSE	mMEP vs Rest	mMEP	Rest
SYNE4	0.7754	0.22460000000000002	1.2390579513054587	2.921119e-07	3.350779e-07	0	0.5	-0.0929914	-0.079299	1.8892	-7.49805	6.91805	0.0151515	0.00239949	0.015151515151515152	0.00239949	0.0183902	0.00368141	FALSE	mMEP vs Rest	mMEP	Rest
SEMA3E	0.7754	0.22460000000000002	1.2390579513054587	1.7789039e-07	3.3775194e-07	0	0.5	-0.72033	-0.677781	1.78943	-7.99653	6.45002	0	0.00176805	0	0.00172595	0	0.00390871	FALSE	mMEP vs Rest	mMEP	Rest
DUSP14	0.7754	0.22460000000000002	1.2390579513054587	7.573162e-06	7.4022087e-06	0	0.5	0.975962	0.395354	2.50467	-4.46021	10.65	0.121212	0.0516097	0.11363636363636359	0.0468112	0.1391596645116806	0.0772937	FALSE	mMEP vs Rest	mMEP	Rest
NPW	0.7754	0.22460000000000002	1.2390579513054587	3.6175705e-05	2.9975932e-05	0	0.5	1.1034	0.510359	2.50014	-4.4344	10.8574	0.227273	0.22997	0.12121212121212116	0.15760892443695756	0.30302196741104126	0.3177987337112427	FALSE	mMEP vs Rest	mMEP	Rest
FP565260.1	0.7754	0.22460000000000002	1.2390579513054587	1.5181264e-06	1.5321959e-06	0	0.5	0.422977	0.183292	1.89971	-4.50195	7.89156	0.00757576	0.0110293	0.00757576	0.010902967796253377	0.00852454	0.015459421090781689	FALSE	mMEP vs Rest	mMEP	Rest
RWDD2B	0.7754	0.22460000000000002	1.2390579513054587	9.546264e-06	5.8075957e-06	0	0.5	1.39471	1.12064	1.99468	-4.5198	10.1331	0.113636	0.0432748	0.0984848	0.039991580719848596	0.14170438051223755	0.057099439203739166	FALSE	mMEP vs Rest	mMEP	Rest
BRWD1-AS2	0.7754	0.22460000000000002	1.2390579513054587	3.7986584e-07	5.029849e-07	0	0.5	-0.285727	-0.300556	1.7977	-7.45143	6.16746	0	0.003494	0	0.00340981	0	0.0054959	FALSE	mMEP vs Rest	mMEP	Rest
AL162377.1	0.7752	0.2248	1.2379099109729326	1.2930129e-06	1.6947148e-06	0	0.5	-0.205326	-0.316384	1.78212	-5.37653	6.87774	0.00757576	0.0116186	0.00757576	0.011323931803830721	0.00920841	0.0191553	FALSE	mMEP vs Rest	mMEP	Rest
AC007655.2	0.7752	0.2248	1.2379099109729326	5.050082e-07	4.2691207e-07	0	0.5	0.736538	0.565818	1.86862	-5.85227	9.92837	0.00757576	0.00294675	0.00757576	0.00282046	0.00682501	0.00497585	FALSE	mMEP vs Rest	mMEP	Rest
CD68	0.7752	0.2248	1.2379099109729326	4.8564666e-06	4.6661307e-06	0	0.5	0.644308	0.610705	1.95954	-9.41592	7.87758	0.0454545	0.029299	0.0378788	0.027531	0.0642213	0.047544147819280624	FALSE	mMEP vs Rest	mMEP	Rest
ZNF570	0.7752	0.2248	1.2379099109729326	5.8463474e-06	6.081903e-06	0	0.5	0.453814	0.162089	2.01213	-5.01376	8.64189	0.030303	0.037676	0.030303030303030304	0.035360976636497427	0.0384143	0.0606133	FALSE	mMEP vs Rest	mMEP	Rest
PLGLB2	0.7752	0.2248	1.2379099109729326	3.3797849e-06	4.445892e-06	0	0.5	0.0153845	-0.015584	1.59442	-4.63023	5.89538	0.0227273	0.0282886	0.022727272727272728	0.027573142496316216	0.029391340911388397	0.0490695	FALSE	mMEP vs Rest	mMEP	Rest
AKAP6	0.7752	0.2248	1.2379099109729326	7.3404917e-06	5.7542406e-06	0	0.5	0.755416	0.549974	1.89293	-4.8387	7.2844	0.0530303	0.0376761	0.045454545454545456	0.028415070511470904	0.0734371	0.060091160237789154	FALSE	mMEP vs Rest	mMEP	Rest
METTL14-DT	0.7752	0.2248	1.2379099109729326	1.1105996e-06	9.911882e-07	0	0.5	0.543266	0.38809	2.01526	-6.54053	9.53187	0.0151515	0.00736686	0.015151515151515152	0.00673542	0.017467819154262543	0.010724245570600033	FALSE	mMEP vs Rest	mMEP	Rest
LINC01192	0.7752	0.2248	1.2379099109729326	2.128337e-07	1.7509907e-07	0	0.5	0.510926	0.492009	1.76194	-6.61554	7.09099	0.00757576	0.000968217	0.00757576	0.000968217	0.00732099	0.00164991	FALSE	mMEP vs Rest	mMEP	Rest
AC016876.3	0.7752	0.2248	1.2379099109729326	2.1921888e-07	2.4333306e-07	0	0.5	0.11598	0.0897789	1.93909	-8.82419	7.40877	0	0.00168386	0	0.00168386	0	0.00259385	FALSE	mMEP vs Rest	mMEP	Rest
SCO2	0.7752	0.2248	1.2379099109729326	8.471945e-06	6.707299e-06	0	0.5	0.820627	0.709466	1.74422	-4.88228	6.28816	0.0606061	0.0479053	0.0606061	0.045422016417596786	0.072637	0.0690436	FALSE	mMEP vs Rest	mMEP	Rest
AC016542.1	0.7752	0.2248	1.2379099109729326	2.2228514e-07	2.531806e-07	0	0.5	0.086338	0.0693951	1.77794	-7.27445	6.29536	0	0.00176805	0	0.00176805	0	0.00268847	FALSE	mMEP vs Rest	mMEP	Rest
IPO4	0.7752	0.2248	1.2379099109729326	7.2262906e-06	5.9883764e-06	0	0.5	0.943505	0.596373	2.09189	-3.76483	10.2078	0.0681818	0.0434431	0.0606061	0.0409598	0.0825769	0.0580097	FALSE	mMEP vs Rest	mMEP	Rest
TGFB3	0.7752	0.2248	1.2379099109729326	1.4593503e-06	1.2014212e-06	0	0.5	0.988402	0.551051	2.436	-6.91528	10.1315	0.00757576	0.00921911	0.00757576	0.00892444	0.012521914206445217	0.012076870538294315	FALSE	mMEP vs Rest	mMEP	Rest
AC005808.1	0.7752	0.2248	1.2379099109729326	3.4366042e-07	9.497331e-07	0	0.5	-0.597812	-0.425924	1.94953	-7.57204	6.34141	0	0.00370449	0	0.00366239	0	0.00946792	FALSE	mMEP vs Rest	mMEP	Rest
HSPA4L	0.7752	0.2248	1.2379099109729326	2.1274569e-05	2.4863102e-05	0	0.5	0.239824	0.0932684	1.76325	-5.32562	6.58821	0.143939	0.195451	0.12121212121212116	0.1328141443906581	0.16366079449653625	0.25969669222831726	FALSE	mMEP vs Rest	mMEP	Rest
MAP7D2	0.775	0.22499999999999998	1.2367625956077095	4.2844313e-06	5.154893e-06	0	0.5	0.441207	0.451097	1.8526	-8.75158	6.64004	0.030303	0.0323299	0.030303030303030304	0.025552515259944963	0.0341968	0.0593533	FALSE	mMEP vs Rest	mMEP	Rest
NAPEPLD	0.775	0.22499999999999998	1.2367625956077095	4.51685e-05	4.9190963e-05	0	0.5	0.323498	0.259625	1.78477	-5.18373	7.99927	0.348485	0.379514	0.26515151515151497	0.22761523889705262	0.4309784173965454	0.5168232917785645	FALSE	mMEP vs Rest	mMEP	Rest
RPS10-NUDT3	0.775	0.22499999999999998	1.2367625956077095	4.265627e-06	7.394935e-06	0	0.5	-0.431853	-0.447871	1.66895	-5.22103	7.02668	0.0378788	0.0432327	0.0378788	0.0385603	0.0411914	0.075011	FALSE	mMEP vs Rest	mMEP	Rest
CCNQ	0.775	0.22499999999999998	1.2367625956077095	5.5696974e-06	3.7671928e-06	0	0.5	1.19236	0.89755	2.00157	-5.17122	7.05693	0.0606061	0.0290043	0.0606061	0.027825720900862622	0.0657172	0.039965227246284485	FALSE	mMEP vs Rest	mMEP	Rest
AP003392.5	0.775	0.22499999999999998	1.2367625956077095	4.0863594e-07	1.0397258e-06	0	0.5	-0.978843	-0.85794	1.68929	-7.15565	5.22395	0	0.00479899	0	0.00475689	0	0.010065780952572823	FALSE	mMEP vs Rest	mMEP	Rest
CEP78	0.775	0.22499999999999998	1.2367625956077095	3.0329755e-05	2.5624633e-05	0	0.5	0.536768	0.447807	1.7521	-4.68444	7.40966	0.310606	0.195704	0.24999999999999983	0.14544306461797532	0.3832060694694519	0.25320297479629517	FALSE	mMEP vs Rest	mMEP	Rest
AL359513.1	0.775	0.22499999999999998	1.2367625956077095	1.0303899e-06	2.4567805e-06	0	0.5	-0.655192	-0.455566	1.92262	-7.6064	6.18975	0	0.0111556	0	0.010524100189433767	0	0.0251877	FALSE	mMEP vs Rest	mMEP	Rest
TSKS	0.775	0.22499999999999998	1.2367625956077095	5.137874e-07	5.06168e-07	0	0.5	0.374318	0.279612	1.80357	-5.57206	7.61212	0.00757576	0.00336771	0.00757576	0.00332562	0.00520384	0.0051175	FALSE	mMEP vs Rest	mMEP	Rest
AL157893.2	0.775	0.22499999999999998	1.2367625956077095	1.0546613e-06	1.0849832e-06	0	0.5	0.190839	0.0731049	1.82293	-6.76502	8.77028	0.00757576	0.00732477	0.00757576	0.00690381	0.00548729	0.012796968221664429	FALSE	mMEP vs Rest	mMEP	Rest
CAPG	0.775	0.22499999999999998	1.2367625956077095	1.8334e-05	1.6794855e-05	0	0.5	1.0729	0.639281	2.31329	-5.52239	9.81451	0.212121	0.119552	0.18939393939393928	0.0936645	0.23943325877189636	0.1670111119747162	FALSE	mMEP vs Rest	mMEP	Rest
TIPARP	0.775	0.22499999999999998	1.2367625956077095	0.000272432	0.00026119	0	0.5	0.669071	0.543453	1.63427	-4.41591	6.38029	2.60606	1.57307	0.7803030303030297	0.5531888023574201	3.0527725219726562	2.62262	FALSE	mMEP vs Rest	mMEP	Rest
AC008440.2	0.775	0.22499999999999998	1.2367625956077095	1.8629389e-06	2.058073e-06	0	0.5	0.781812	0.122303	2.58533	-8.26424	11.8424	0.00757576	0.0141444	0.00757576	0.014018101452325725	0.00778358	0.021900469437241554	FALSE	mMEP vs Rest	mMEP	Rest
C5orf56	0.7748	0.22519999999999996	1.23562	1.0481124e-05	2.182001e-05	0	0.5	-0.794874	-0.840526	1.36814	-4.97684	4.40025	0.0681818	0.116185	0.0681818	0.0970322	0.0786735	0.2240963876247406	FALSE	mMEP vs Rest	mMEP	Rest
MRPL12	0.7748	0.22519999999999996	1.23562	4.1192292e-05	2.9701418e-05	0	0.5	0.893212	0.905458	1.48807	-3.96659	6.19838	0.378788	0.214057	0.27272727272727254	0.1718375078930683	0.4838445782661438	0.29374179244041443	FALSE	mMEP vs Rest	mMEP	Rest
SPATA24	0.7748	0.22519999999999996	1.23562	2.6670657e-06	1.8584495e-06	0	0.5	0.929773	0.704726	1.89728	-5.0108	8.64701	0.030303	0.0126289	0.030303030303030304	0.0121659	0.0390514	0.018852613866329193	FALSE	mMEP vs Rest	mMEP	Rest
TUBA4A	0.7748	0.22519999999999996	1.23562	4.493319e-06	9.717088e-06	0	0.5	-0.0778333	0.154553	1.88285	-9.95781	5.57587	0.0454545	0.0340137	0.0378788	0.030098926541780282	0.0516528	0.09196	FALSE	mMEP vs Rest	mMEP	Rest
RAB33B	0.7748	0.22519999999999996	1.23562	5.851605e-06	8.360995e-06	0	0.5	0.367904	-0.162283	2.43451	-4.25562	12.0596	0.0984848	0.0549774	0.0909091	0.0484951	0.10811761766672134	0.0898107	FALSE	mMEP vs Rest	mMEP	Rest
AL359546.1	0.7748	0.22519999999999996	1.23562	4.0050546e-07	5.376864e-07	0	0.5	0.0143915	-0.017065	1.76798	-6.45315	10.859	0	0.00303094	0	0.00277836	0	0.00516455	FALSE	mMEP vs Rest	mMEP	Rest
PRKN	0.7748	0.22519999999999996	1.23562	6.758167e-05	6.2052124e-05	0	0.5	0.721938	0.256228	2.18207	-6.50135	10.1802	0.515151	0.405109	0.34090909090909066	0.21936434434853871	0.7259466052055359	0.6504238247871399	FALSE	mMEP vs Rest	mMEP	Rest
ADT.anti.hu.CD61	0.7748	0.22519999999999996	1.23562	1.032	0.592124	0	0.5	0.963704	0.883714	1.74948	-6.95621	6.40166	0.75	0.583961	0.44696969696969696	0.30793517154283306			FALSE	mMEP vs Rest	mMEP	Rest
ERVFRD-1	0.7748	0.22519999999999996	1.23562	2.5227496e-07	3.6998617e-07	0	0.5	-0.301474	-0.397857	1.8182	-7.45223	9.15702	0	0.0023995	0	0.0023153	0	0.00381786	FALSE	mMEP vs Rest	mMEP	Rest
AC055822.1	0.7746	0.22540000000000004	1.2344701340192932	4.292209e-07	4.849637e-07	0	0.5	0.495093	0.214153	2.23842	-6.63877	9.85899	0	0.00340981	0	0.00336771	0	0.0051662	FALSE	mMEP vs Rest	mMEP	Rest
NOS1	0.7746	0.22540000000000004	1.2344701340192932	2.040687e-07	2.236225e-07	0	0.5	0.0834083	0.016346	1.83487	-5.22937	8.22765	0	0.00168386	0	0.00168386	0	0.00250083	FALSE	mMEP vs Rest	mMEP	Rest
SH3BGRL3	0.7746	0.22540000000000004	1.2344701340192932	0.000116708	7.0547954e-05	0	0.5	0.978077	0.950913	1.33219	-4.14228	5.99841	0.954545	0.460355	0.4999999999999996	0.3012839402231035	1.0935574769973755	0.6984741687774658	FALSE	mMEP vs Rest	mMEP	Rest
SMAD1-AS2	0.7746	0.22540000000000004	1.2344701340192932	1.2130488e-06	8.136319e-07	0	0.5	1.04976	0.844432	1.84483	-4.25757	8.46482	0.00757576	0.00559882	0.00757576	0.00521995	0.00735368	0.00786216	FALSE	mMEP vs Rest	mMEP	Rest
OLMALINC	0.7746	0.22540000000000004	1.2344701340192932	1.2677975e-05	1.9665187e-05	0	0.5	-0.0939873	-0.147376	1.66829	-5.52774	5.53201	0.128788	0.118626	0.10606060606060602	0.0926121	0.140793	0.19991332292556763	FALSE	mMEP vs Rest	mMEP	Rest
RND1	0.7746	0.22540000000000004	1.2344701340192932	3.5607675e-07	8.228992e-07	0	0.5	-0.455795	-0.393495	1.8863	-9.49562	5.89803	0	0.00484109	0	0.0047148	0	0.00947044	FALSE	mMEP vs Rest	mMEP	Rest
AC120114.2	0.7746	0.22540000000000004	1.2344701340192932	2.3782971e-07	3.144274e-07	0	0.5	-0.114104	-0.111767	1.6341	-5.39149	6.17457	0	0.00181014	0	0.00181015	0	0.00323149	FALSE	mMEP vs Rest	mMEP	Rest
KCNJ14	0.7746	0.22540000000000004	1.2344701340192932	1.116914e-05	1.44108e-05	0	0.5	0.0147548	-0.230651	1.75284	-4.11037	6.41895	0.128788	0.0916429	0.12121212121212116	0.080783	0.1837514489889145	0.14910709857940674	FALSE	mMEP vs Rest	mMEP	Rest
PYCARD	0.7746	0.22540000000000004	1.2344701340192932	2.1943104e-05	1.1910292e-05	0	0.5	1.57735	1.11663	1.99734	-3.44672	8.2827	0.136364	0.0832658	0.11363636363636359	0.0750579	0.14783267676830292	0.12293694168329239	FALSE	mMEP vs Rest	mMEP	Rest
LINC00528	0.7746	0.22540000000000004	1.2344701340192932	1.7348002e-06	1.1629176e-06	0	0.5	1.58125	0.866783	2.64506	-5.46642	10.8909	0	0.00871395	0	0.00850347	0	0.012985369190573692	FALSE	mMEP vs Rest	mMEP	Rest
MIR646HG	0.7746	0.22540000000000004	1.2344701340192932	4.2060055e-05	2.5827849e-05	0	0.5	1.98854	0.92299	3.23176	-4.25004	12.8993	0.265151	0.202018	0.17424242424242414	0.1207324773731899	0.34750276803970337	0.2682933509349823	FALSE	mMEP vs Rest	mMEP	Rest
AP000547.3	0.7746	0.22540000000000004	1.2344701340192932	1.2124699e-05	1.3978948e-05	0	0.5	0.28492	0.293863	1.58398	-4.39903	6.55694	0.0757576	0.0792667	0.0757576	0.0716902	0.10021977871656418	0.13710415363311768	FALSE	mMEP vs Rest	mMEP	Rest
AC068473.5	0.7746	0.22540000000000004	1.2344701340192932	1.3781341e-06	1.2649438e-06	0	0.5	0.452716	0.404673	1.67691	-5.41768	6.91323	0.0227273	0.00816669	0.022727272727272728	0.00804041	0.026912610977888107	0.012582576833665371	FALSE	mMEP vs Rest	mMEP	Rest
AC022272.1	0.7746	0.22540000000000004	1.2344701340192932	1.3675373e-06	1.4950043e-06	0	0.5	0.273247	-0.093998	2.15858	-5.45204	9.8273	0.00757576	0.0118291	0.00757576	0.011576510208377128	0.010607332922518253	0.015953248366713524	FALSE	mMEP vs Rest	mMEP	Rest
NCAPD3	0.7744	0.22560000000000002	1.2333249849254462	9.27722e-05	8.082273e-05	0	0.5	0.575137	0.52707	1.62624	-3.92115	6.44761	0.795454	0.626083	0.46969696969696934	0.3389181225005336	0.9471677541732788	0.8379908204078674	FALSE	mMEP vs Rest	mMEP	Rest
SPRY1	0.7744	0.22560000000000002	1.2333249849254462	5.392882e-06	7.4061627e-06	0	0.5	0.0377483	-0.222597	1.87414	-5.90069	8.37905	0.030303	0.0450849	0.022727272727272728	0.0405809	0.038650017231702805	0.0729793	FALSE	mMEP vs Rest	mMEP	Rest
EFCAB10	0.7744	0.22560000000000002	1.2333249849254462	1.84087e-06	2.0814116e-06	0	0.5	-0.282577	-0.462651	1.8847	-6.50597	9.08848	0.030303	0.0139339	0.030303030303030304	0.0133025	0.0392511	0.0231382	FALSE	mMEP vs Rest	mMEP	Rest
AC012065.4	0.7744	0.22560000000000002	1.2333249849254462	4.238474e-07	3.75135e-07	0	0.5	0.655061	0.512369	1.79457	-4.63864	7.9723	0	0.00273627	0	0.00273627	0	0.00387796	FALSE	mMEP vs Rest	mMEP	Rest
C20orf194	0.7742	0.2258	1.2321805550575666	5.703352e-05	6.917717e-05	0	0.5	1.12792	-0.103116	3.42347	-5.02175	13.7771	0.371212	0.45757	0.27272727272727254	0.2704693748684292	0.45942044258117676	0.6904983520507812	FALSE	mMEP vs Rest	mMEP	Rest
PRRG2	0.7742	0.2258	1.2321805550575666	2.5495358e-06	2.0937084e-06	0	0.5	1.02693	0.603602	2.24633	-4.73749	9.06125	0	0.0173437	0	0.016670174700062997	0	0.023776210844516754	FALSE	mMEP vs Rest	mMEP	Rest
DPEP2	0.7742	0.2258	1.2321805550575666	4.4311523e-06	4.2067627e-06	0	0.5	0.845137	0.40766	2.42493	-5.76218	9.95615	0.030303	0.0274046	0.030303030303030304	0.026057672069037776	0.0329194	0.044859517365694046	FALSE	mMEP vs Rest	mMEP	Rest
CNN3	0.7742	0.2258	1.2321805550575666	3.835995e-06	8.233275e-06	0	0.5	-0.587417	-0.493015	1.6811	-6.40283	4.48751	0.0530303	0.0401176	0.0530303	0.0344349	0.052016355097293854	0.0795927	FALSE	mMEP vs Rest	mMEP	Rest
PYCR3	0.7742	0.2258	1.2321805550575666	3.9053243e-06	3.932779e-06	0	0.5	0.354481	0.305764	1.64344	-4.75195	6.86333	0.0606061	0.0258892	0.0606061	0.0245843	0.0753596	0.0384835	FALSE	mMEP vs Rest	mMEP	Rest
AC105219.1	0.7742	0.2258	1.2321805550575666	4.058147e-07	4.0504813e-07	0	0.5	0.485255	0.289041	2.03602	-6.41265	10.2512	0	0.00324142	0	0.00315723	0	0.00439298	FALSE	mMEP vs Rest	mMEP	Rest
AC104806.2	0.7742	0.2258	1.2321805550575666	3.7902893e-05	7.566121e-05	0	0.5	-0.405269	-0.306384	1.9197	-7.07692	6.57785	0.333333	0.471928	0.2348484848484847	0.27792043780255127	0.4220499098300934	0.7938712239265442	FALSE	mMEP vs Rest	mMEP	Rest
AC027682.1	0.7742	0.2258	1.2321805550575666	3.8125194e-07	4.870801e-07	0	0.5	-0.0172888	-0.0946503	1.83104	-6.74389	7.27613	0	0.00332562	0	0.00315723	0	0.00558961	FALSE	mMEP vs Rest	mMEP	Rest
HIST4H4	0.7742	0.2258	1.2321805550575666	6.6775414e-07	1.4694583e-06	0	0.5	-0.823474	-0.808297	1.57222	-6.52978	5.09952	0.00757576	0.00833508	0.00757576	0.00825089	0.00805075	0.0146176	FALSE	mMEP vs Rest	mMEP	Rest
YEATS2-AS1	0.7742	0.2258	1.2321805550575666	9.1867474e-07	6.396793e-07	0	0.5	1.3564	0.812203	2.38302	-4.95185	10.1806	0.00757576	0.00500947	0.00757576	0.00484109	0.00543767	0.00733907	FALSE	mMEP vs Rest	mMEP	Rest
CFAP69	0.7742	0.2258	1.2321805550575666	3.331412e-05	2.2294069e-05	0	0.5	1.19232	0.898949	2.09156	-7.5791	11.01	0.242424	0.176929	0.16666666666666657	0.1222900442012262	0.2795288562774658	0.22151125967502594	FALSE	mMEP vs Rest	mMEP	Rest
AP001033.1	0.7742	0.2258	1.2321805550575666	7.4178257e-07	6.454578e-07	0	0.5	0.524136	0.398707	1.84249	-5.99557	9.63198	0	0.0046306	0	0.00433593	0	0.00745863	FALSE	mMEP vs Rest	mMEP	Rest
AL049552.1	0.7742	0.2258	1.2321805550575666	5.499845e-07	6.2783323e-07	0	0.5	0.355371	0.0358133	2.0712	-4.78279	10.1533	0	0.00488318	0	0.00484109	0	0.00675998	FALSE	mMEP vs Rest	mMEP	Rest
GMPPB	0.7742	0.2258	1.2321805550575666	3.2595112e-06	4.1721014e-06	0	0.5	0.06805	-0.0945406	1.83301	-6.24114	6.13094	0.0227273	0.0266469	0.022727272727272728	0.0258051	0.022914685308933258	0.0443916	FALSE	mMEP vs Rest	mMEP	Rest
SLC25A15	0.7742	0.2258	1.2321805550575666	1.4419205e-05	8.312456e-06	0	0.5	1.41767	1.11493	1.98113	-5.47575	9.45649	0.0833333	0.0673957	0.0833333	0.0604925	0.11237746477127075	0.0857252	FALSE	mMEP vs Rest	mMEP	Rest
AC055855.1	0.7742	0.2258	1.2321805550575666	4.6480486e-06	3.7497375e-06	0	0.5	0.745149	0.57611	1.93441	-4.91172	8.1331	0.0454545	0.0296778	0.0378788	0.0268575	0.0748137	0.038766	FALSE	mMEP vs Rest	mMEP	Rest
AC005785.1	0.7742	0.2258	1.2321805550575666	1.8963442e-07	4.5722447e-07	0	0.5	-0.959469	-0.892328	1.60472	-7.42894	5.27637	0	0.00269417	0	0.00269417	0	0.0049551	FALSE	mMEP vs Rest	mMEP	Rest
RIPOR2	0.7742	0.2258	1.2321805550575666	0.000451531	0.000351002	0	0.5	1.61132	0.705603	2.83031	-4.15008	10.7529	3.5	2.24299	0.8484848484848478	0.5643443485582096	4.673013687133789	3.5922110080718994	FALSE	mMEP vs Rest	mMEP	Rest
CD2BP2-DT	0.7742	0.2258	1.2321805550575666	3.809923e-07	3.1792476e-07	0	0.5	0.370973	0.339033	1.72936	-5.47662	8.86089	0.00757576	0.00244159	0.00757576	0.00239949	0.00954366	0.00355287	FALSE	mMEP vs Rest	mMEP	Rest
KIT	0.7742	0.2258	1.2321805550575666	0.000169413	0.00015486	0	0.5	1.76469	0.664442	3.43979	-4.69297	14.2866	1.10606	1.22193	0.4999999999999996	0.3822353188802602	1.3278179168701172	1.5377992391586304	FALSE	mMEP vs Rest	mMEP	Rest
PCED1B	0.7742	0.2258	1.2321805550575666	9.490339e-06	2.0030273e-05	0	0.5	-0.795652	-0.762282	1.59476	-7.25779	4.91091	0.121212	0.119005	0.0681818	0.0772048	0.1337360292673111	0.19829346239566803	FALSE	mMEP vs Rest	mMEP	Rest
CDNF	0.7742	0.2258	1.2321805550575666	1.8101316e-06	1.5643118e-06	0	0.5	0.430834	0.257528	1.96684	-5.45229	9.23881	0.0227273	0.0119975	0.022727272727272728	0.011366028204588456	0.0242236	0.017265640199184418	FALSE	mMEP vs Rest	mMEP	Rest
AC015802.4	0.7742	0.2258	1.2321805550575666	8.330227e-07	8.1425355e-07	0	0.5	0.265667	0.209746	1.99402	-8.59423	8.40479	0.00757576	0.00551463	0.00757576	0.00534624	0.010311361402273178	0.00848649	FALSE	mMEP vs Rest	mMEP	Rest
CPB2-AS1	0.774	0.22599999999999998	1.2310368429895515	2.5455283e-05	2.9723098e-05	0	0.5	0.866251	-0.254234	2.96815	-3.50489	12.0033	0.19697	0.200418	0.16666666666666657	0.14881077667859324	0.24525387585163116	0.3076237142086029	FALSE	mMEP vs Rest	mMEP	Rest
CENPH	0.774	0.22599999999999998	1.2310368429895515	3.0017387e-05	2.8910586e-05	0	0.5	0.585669	0.410882	1.85125	-5.34037	5.36368	0.204545	0.202607	0.1818181818181817	0.15474636918543233	0.2602735757827759	0.29026341438293457	FALSE	mMEP vs Rest	mMEP	Rest
AC093849.4	0.774	0.22599999999999998	1.2310368429895515	2.0352197e-06	4.1900616e-06	0	0.5	-0.743228	-0.74798	1.62456	-5.70372	6.18689	0.00757576	0.0252157	0.00757576	0.022900442012207693	0.00866494	0.0450934	FALSE	mMEP vs Rest	mMEP	Rest
SHROOM1	0.774	0.22599999999999998	1.2310368429895515	1.0304257e-06	9.136349e-07	0	0.5	0.631511	0.509492	1.85116	-5.3081	8.45	0.0151515	0.00623026	0.015151515151515152	0.00610398	0.0127913	0.00965696	FALSE	mMEP vs Rest	mMEP	Rest
DNAJC12	0.774	0.22599999999999998	1.2310368429895515	5.0553385e-06	2.8391257e-06	0	0.5	1.44125	1.03169	2.06836	-4.01737	8.97345	0.0681818	0.0206272	0.0606061	0.0189855	0.1429673582315445	0.0286174	FALSE	mMEP vs Rest	mMEP	Rest
AL512652.1	0.774	0.22599999999999998	1.2310368429895515	1.8023852e-07	1.971604e-07	0	0.5	0.147196	0.152636	1.82152	-6.70793	7.37564	0	0.00105241	0	0.00105241	0	0.00192729	FALSE	mMEP vs Rest	mMEP	Rest
AC253576.2	0.774	0.22599999999999998	1.2310368429895515	8.309886e-07	5.553541e-07	0	0.5	1.20472	0.810528	2.16997	-5.55484	10.3129	0.0151515	0.00399916	0.015151515151515152	0.00399916	0.0276085	0.00549851	FALSE	mMEP vs Rest	mMEP	Rest
PSPN	0.774	0.22599999999999998	1.2310368429895515	1.2947278e-06	1.6194832e-06	0	0.5	0.307073	0.0678024	2.03207	-5.36293	8.454	0	0.010061	0	0.00980846	0	0.017121776938438416	FALSE	mMEP vs Rest	mMEP	Rest
AL442663.3	0.774	0.22599999999999998	1.2310368429895515	2.1881417e-07	4.3379873e-07	0	0.5	-0.57384	-0.48171	1.88063	-8.59742	6.82458	0	0.00218901	0	0.00214692	0	0.00503373	FALSE	mMEP vs Rest	mMEP	Rest
CDH24	0.774	0.22599999999999998	1.2310368429895515	1.1205576e-06	7.5981336e-07	0	0.5	0.918561	0.794946	1.73324	-4.02649	8.09325	0.00757576	0.00543043	0.00757576	0.00530415	0.00985529	0.00775804	FALSE	mMEP vs Rest	mMEP	Rest
AL136115.1	0.774	0.22599999999999998	1.2310368429895515	5.4944917e-07	9.3214345e-07	0	0.5	-0.693221	-0.777128	1.46516	-5.56771	5.67602	0	0.00673542	0	0.00648285	0	0.010103262029588223	FALSE	mMEP vs Rest	mMEP	Rest
AL121601.1	0.774	0.22599999999999998	1.2310368429895515	7.1476194e-07	1.5686985e-06	0	0.5	-0.72641	-0.650624	1.66584	-6.81219	5.81302	0.00757576	0.00858766	0.00757576	0.0081667	0.00891371	0.017290910705924034	FALSE	mMEP vs Rest	mMEP	Rest
BTRC	0.774	0.22599999999999998	1.2310368429895515	8.655242e-05	0.000191548	0	0.5	-0.980167	-1.09717	1.24913	-4.56841	4.99062	0.901515	1.24533	0.43939393939393906	0.515218	1.114179015159607	1.9331200122833252	FALSE	mMEP vs Rest	mMEP	Rest
NLE1	0.774	0.22599999999999998	1.2310368429895515	6.61131e-06	4.891841e-06	0	0.5	1.20389	0.85595	2.04193	-2.8684	9.7042	0.0681818	0.0378865	0.0606061	0.0356557	0.0870177	0.0486193	FALSE	mMEP vs Rest	mMEP	Rest
AC005306.1	0.774	0.22599999999999998	1.2310368429895515	4.084773e-06	5.0767253e-06	0	0.5	0.183686	-0.159135	1.90305	-5.08339	8.57429	0.0227273	0.034603	0.022727272727272728	0.0332983	0.031945	0.0552696	FALSE	mMEP vs Rest	mMEP	Rest
TXNIP	0.774	0.22599999999999998	1.2310368429895515	7.926424e-05	0.000149019	0	0.5	-0.312176	-0.197084	1.64008	-5.62895	3.98557	0.568182	0.691247	0.36363636363636337	0.3665754577983765	0.6825498342514038	1.4209598302841187	FALSE	mMEP vs Rest	mMEP	Rest
HIPK1-AS1	0.774	0.22599999999999998	1.2310368429895515	1.2465482e-06	2.9733415e-06	0	0.5	-0.892752	-0.823893	1.57615	-6.47212	4.60297	0.00757576	0.0166281	0.00757576	0.015154704272784555	0.012466278858482838	0.0329717	FALSE	mMEP vs Rest	mMEP	Rest
AL138921.1	0.774	0.22599999999999998	1.2310368429895515	2.7271219e-07	5.635113e-07	0	0.5	-0.81825	-0.817957	1.477	-5.72594	5.48304	0	0.0035782	0	0.0034519	0	0.00632385	FALSE	mMEP vs Rest	mMEP	Rest
ADT.anti.hu.CD79b	0.774	0.22599999999999998	1.2310368429895515	1.98243	1.57092	0	0.5	0.171778	0.285141	2.1404	-5.87679	5.69306	2.32576	1.94027	0.8181818181818182	0.8088402441591244			FALSE	mMEP vs Rest	mMEP	Rest
AC007878.1	0.774	0.22599999999999998	1.2310368429895515	2.356608e-06	3.9630413e-06	0	0.5	-0.673126	-0.768853	1.4573	-4.83929	6.1919	0.0151515	0.0274046	0.015151515151515152	0.026647021679646058	0.015480763278901577	0.041754405945539474	FALSE	mMEP vs Rest	mMEP	Rest
AC134407.1	0.7738	0.22619999999999996	1.229893847298965	2.5628074e-07	3.3831418e-07	0	0.5	-0.194598	-0.287349	1.80848	-6.50315	7.15513	0	0.00244159	0	0.00244159	0	0.00335953	FALSE	mMEP vs Rest	mMEP	Rest
ANTKMT	0.7738	0.22619999999999996	1.229893847298965	3.7392132e-05	2.211662e-05	0	0.5	1.34721	1.22487	1.74902	-3.75452	8.33979	0.348485	0.172972	0.26515151515151497	0.13900231530204354	0.43906283378601074	0.2218809276819229	FALSE	mMEP vs Rest	mMEP	Rest
L3MBTL3	0.7738	0.22619999999999996	1.229893847298965	3.15451e-05	3.029722e-05	0	0.5	0.965071	0.314354	2.69763	-4.68207	11.5661	0.19697	0.196882	0.18939393939393928	0.1403494001262907	0.2231345772743225	0.30577555298805237	FALSE	mMEP vs Rest	mMEP	Rest
BARD1	0.7738	0.22619999999999996	1.229893847298965	8.214016e-05	7.28156e-05	0	0.5	0.457332	0.388728	1.75737	-4.76801	6.40612	0.55303	0.540629	0.3560606060606058	0.2959797937276268	0.6752308011054993	0.727355	FALSE	mMEP vs Rest	mMEP	Rest
ARMCX4	0.7738	0.22619999999999996	1.229893847298965	7.46809e-06	9.125176e-06	0	0.5	0.189191	0.12681	1.63343	-5.05587	6.85932	0.0757576	0.0588924	0.0681818	0.0477373	0.0960935	0.10035601258277893	FALSE	mMEP vs Rest	mMEP	Rest
MECR	0.7738	0.22619999999999996	1.229893847298965	2.4075061e-05	1.5295045e-05	0	0.5	1.39158	1.2722	1.83918	-3.79875	7.55774	0.174242	0.119847	0.11363636363636359	0.10098926541781082	0.2546517550945282	0.15234048664569855	FALSE	mMEP vs Rest	mMEP	Rest
RSPH4A	0.7738	0.22619999999999996	1.229893847298965	2.6754317e-06	3.0307353e-06	0	0.5	0.256182	0.0752029	1.95247	-5.20618	10.0212	0	0.0201221	0	0.019111765944011594	0	0.0330697	FALSE	mMEP vs Rest	mMEP	Rest
RGCC	0.7738	0.22619999999999996	1.229893847298965	3.7070833e-05	0.000123814	0	0.5	-1.1413	-0.950591	1.71846	-6.61639	3.93867	0.371212	0.590975	0.2575757575757574	0.3164807408966519	0.44667476415634155	1.1815176010131836	FALSE	mMEP vs Rest	mMEP	Rest
AQP4-AS1	0.7738	0.22619999999999996	1.229893847298965	4.0802985e-07	4.887184e-07	0	0.5	0.257194	0.128654	1.88463	-6.87247	8.19031	0	0.00378868	0	0.00294675	0	0.00614719	FALSE	mMEP vs Rest	mMEP	Rest
MOV10L1	0.7738	0.22619999999999996	1.229893847298965	1.6533429e-06	1.188279e-06	0	0.5	0.977359	0.754739	1.89305	-6.46172	9.56843	0.0227273	0.00917701	0.022727272727272728	0.00846138	0.030090738087892532	0.013034849427640438	FALSE	mMEP vs Rest	mMEP	Rest
PBX4	0.7738	0.22619999999999996	1.229893847298965	1.0591961e-05	1.1162476e-05	0	0.5	0.821048	0.12877	2.59712	-5.39511	10.1593	0.0530303	0.0703424	0.0530303	0.0592296	0.0637477	0.11289743334054947	FALSE	mMEP vs Rest	mMEP	Rest
AL391840.3	0.7738	0.22619999999999996	1.229893847298965	5.396006e-06	3.5254955e-06	0	0.5	1.09834	0.696288	2.36425	-6.12492	12.5565	0.0378788	0.0246684	0.0378788	0.023868659229635585	0.0537739	0.035670869052410126	FALSE	mMEP vs Rest	mMEP	Rest
KDM5C-IT1	0.7738	0.22619999999999996	1.229893847298965	7.324255e-07	1.0048742e-06	0	0.5	-0.435915	-0.566637	1.62003	-6.16086	7.07889	0.00757576	0.00652494	0.00757576	0.00652494	0.014770437963306904	0.010803408920764923	FALSE	mMEP vs Rest	mMEP	Rest
ARHGAP29-AS1	0.7738	0.22619999999999996	1.229893847298965	9.905101e-08	1.1242336e-07	0	0.5	-0.250912	-0.367766	1.72369	-5.7362	7.6445	0	0.000799832	0	0.000757735	0	0.0011857	FALSE	mMEP vs Rest	mMEP	Rest
AL139353.2	0.7738	0.22619999999999996	1.229893847298965	3.3161882e-06	1.9417794e-06	0	0.5	1.45916	0.976363	2.19769	-4.35344	11.0249	0.030303	0.0151126	0.030303030303030304	0.0144391	0.0358949	0.0196471	FALSE	mMEP vs Rest	mMEP	Rest
ZNF439	0.7738	0.22619999999999996	1.229893847298965	1.882507e-05	1.5154014e-05	0	0.5	1.43446	0.47062	2.98511	-4.88565	12.1405	0.121212	0.0977047	0.0909091	0.0814144	0.13988113403320312	0.15543578565120697	FALSE	mMEP vs Rest	mMEP	Rest
MLIP	0.7738	0.22619999999999996	1.229893847298965	3.4222367e-07	2.3583088e-07	0	0.5	0.421455	0.372261	1.84609	-7.33251	9.21458	0	0.00181014	0	0.00181015	0	0.00264734	FALSE	mMEP vs Rest	mMEP	Rest
PPARD	0.7738	0.22619999999999996	1.229893847298965	1.635302e-05	2.310669e-05	0	0.5	-0.235476	-0.508007	1.6597	-4.56085	7.19577	0.121212	0.154955	0.0984848	0.12275310460956132	0.15529665350914001	0.2437203824520111	FALSE	mMEP vs Rest	mMEP	Rest
AL157786.1	0.7738	0.22619999999999996	1.229893847298965	3.6429924e-06	4.5833845e-06	0	0.5	0.455626	-0.0529108	2.41029	-5.08864	11.8665	0.0454545	0.0312354	0.0378788	0.027488949694800747	0.0567942	0.048393283039331436	FALSE	mMEP vs Rest	mMEP	Rest
HIRIP3	0.7736	0.22640000000000005	1.228751566567023	7.723608e-06	5.9579193e-06	0	0.5	0.766669	0.599937	1.99554	-6.41331	7.26671	0.0530303	0.043359	0.0530303	0.0404967	0.057021625339984894	0.0628546	FALSE	mMEP vs Rest	mMEP	Rest
AC131009.1	0.7736	0.22640000000000005	1.228751566567023	4.1896627e-07	3.9142347e-07	0	0.5	0.294203	0.28297	1.76293	-6.71779	7.7056	0	0.00248369	0	0.00239949	0	0.00399825	FALSE	mMEP vs Rest	mMEP	Rest
SLC25A11	0.7736	0.22640000000000005	1.228751566567023	1.4395175e-05	8.211814e-06	0	0.5	1.37271	1.09427	1.88216	-5.42672	7.87819	0.136364	0.0596079	0.10606060606060602	0.0557356	0.15041646361351013	0.0830229	FALSE	mMEP vs Rest	mMEP	Rest
AC004076.2	0.7736	0.22640000000000005	1.228751566567023	2.4421022e-06	2.0852592e-06	0	0.5	0.927677	0.562867	2.13611	-3.98737	9.59346	0.0151515	0.0142286	0.015151515151515152	0.014018101452325725	0.024729054421186447	0.022326068952679634	FALSE	mMEP vs Rest	mMEP	Rest
HEATR4	0.7736	0.22640000000000005	1.228751566567023	3.0333215e-06	2.6739096e-06	0	0.5	0.68941	0.419624	2.03852	-4.72454	9.86379	0.030303	0.0188171	0.030303030303030304	0.017764681119764092	0.0279847	0.028255322948098183	FALSE	mMEP vs Rest	mMEP	Rest
CCM2	0.7736	0.22640000000000005	1.228751566567023	0.000122776	0.000108275	0	0.5	0.863883	0.573881	2.03914	-3.28718	10.6651	1.12879	0.694826	0.5454545454545451	0.3777731003999385	1.391167402267456	1.1101702451705933	FALSE	mMEP vs Rest	mMEP	Rest
AP000873.3	0.7736	0.22640000000000005	1.228751566567023	1.0592443e-06	1.9045873e-06	0	0.5	-0.554182	-0.661293	1.6219	-5.85553	6.84876	0.0227273	0.0137656	0.022727272727272728	0.013176173437171037	0.035122379660606384	0.019447023048996925	FALSE	mMEP vs Rest	mMEP	Rest
POLD1	0.7736	0.22640000000000005	1.228751566567023	1.8454282e-05	1.6496142e-05	0	0.5	0.5766	0.531815	1.62909	-4.52099	7.37187	0.151515	0.120184	0.1363636363636363	0.10406230267312569	0.18115881085395813	0.16135571897029877	FALSE	mMEP vs Rest	mMEP	Rest
MREG	0.7736	0.22640000000000005	1.228751566567023	5.5556334e-06	2.0763619e-05	0	0.5	-1.21785	-1.0085	1.68624	-7.26316	4.18624	0.0378788	0.121026	0.030303030303030304	0.0918123	0.0485146	0.20585978031158447	FALSE	mMEP vs Rest	mMEP	Rest
GRIA3	0.7736	0.22640000000000005	1.228751566567023	1.2045643e-06	1.1635174e-06	0	0.5	0.277473	0.238998	1.79435	-6.6145	9.60721	0	0.00846137	0	0.0070301	0	0.012071778997778893	FALSE	mMEP vs Rest	mMEP	Rest
NUDT6	0.7736	0.22640000000000005	1.228751566567023	9.0288895e-06	5.328857e-06	0	0.5	1.16247	1.05025	1.5591	-3.66027	6.87174	0.0681818	0.0418014	0.0606061	0.0368764	0.0912235	0.0549222	FALSE	mMEP vs Rest	mMEP	Rest
FBXO24	0.7736	0.22640000000000005	1.228751566567023	5.487936e-07	6.401987e-07	0	0.5	0.0553529	-0.0694408	1.82457	-6.35999	7.50375	0.00757576	0.00446222	0.00757576	0.00442012	0.00523766	0.00671146	FALSE	mMEP vs Rest	mMEP	Rest
MMACHC	0.7736	0.22640000000000005	1.228751566567023	4.4292615e-06	3.181382e-06	0	0.5	0.971576	0.789498	1.84371	-4.79899	8.56799	0.0227273	0.0245842	0.022727272727272728	0.023279309619027303	0.024587390944361687	0.0328253	FALSE	mMEP vs Rest	mMEP	Rest
MCM2	0.7736	0.22640000000000005	1.228751566567023	2.3198247e-05	1.9080995e-05	0	0.5	1.10694	0.571195	2.21	-5.09164	8.71808	0.234848	0.145315	0.21969696969696956	0.12170069459061787	0.27018240094184875	0.19523873925209045	FALSE	mMEP vs Rest	mMEP	Rest
AP003068.2	0.7736	0.22640000000000005	1.228751566567023	1.1695823e-05	8.191396e-06	0	0.5	0.790586	0.744613	1.60745	-4.22932	6.04961	0.113636	0.0588081	0.0984848	0.053083561355505085	0.14681807160377502	0.0877473	FALSE	mMEP vs Rest	mMEP	Rest
AC026748.3	0.7736	0.22640000000000005	1.228751566567023	5.7987126e-07	6.9893764e-07	0	0.5	0.0256827	0.0445852	1.7213	-6.94879	6.90161	0.0151515	0.00496737	0.015151515151515152	0.00484109	0.014143308624625206	0.00724278	FALSE	mMEP vs Rest	mMEP	Rest
IL1RAP	0.7736	0.22640000000000005	1.228751566567023	0.00028364	0.000161957	0	0.5	1.81387	1.0812	2.52466	-4.54573	11.7387	2.67424	1.16241	0.7727272727272722	0.4280782993054519	3.136823892593384	1.7323442697525024	FALSE	mMEP vs Rest	mMEP	Rest
AL355472.2	0.7736	0.22640000000000005	1.228751566567023	6.4624703e-07	7.6720954e-07	0	0.5	0.310874	0.0539722	2.11424	-6.34812	10.1769	0	0.00597768	0	0.0058514	0	0.00840035	FALSE	mMEP vs Rest	mMEP	Rest
KIAA1324	0.7736	0.22640000000000005	1.228751566567023	1.1119093e-06	1.9141e-06	0	0.5	-0.517305	-0.558495	1.64448	-7.3527	5.5246	0.0151515	0.0117028	0.015151515151515152	0.010145232582614157	0.022169923409819603	0.020068269222974777	FALSE	mMEP vs Rest	mMEP	Rest
ANKRD31	0.7736	0.22640000000000005	1.228751566567023	4.866407e-07	6.55892e-07	0	0.5	-0.00187452	-0.219031	1.96175	-6.61242	10.284	0.00757576	0.00500947	0.00757576	0.00446222	0.00556427	0.00773855	FALSE	mMEP vs Rest	mMEP	Rest
STEAP3-AS1	0.7736	0.22640000000000005	1.228751566567023	1.0663259e-06	1.8116369e-06	0	0.5	-0.547999	-0.559919	1.77141	-6.78388	7.66303	0	0.0135551	0	0.012839402231109161	0	0.021454596891999245	FALSE	mMEP vs Rest	mMEP	Rest
AL391069.2	0.7736	0.22640000000000005	1.228751566567023	1.6480196e-06	1.398091e-06	0	0.5	1.43058	0.566435	2.92594	-5.0608	14.7117	0.0151515	0.00858766	0.015151515151515152	0.00825089	0.011919110082089901	0.013674179092049599	FALSE	mMEP vs Rest	mMEP	Rest
AC080162.1	0.7736	0.22640000000000005	1.228751566567023	5.4615934e-06	1.3018668e-05	0	0.5	-0.92031	-0.930443	1.4284	-4.57904	4.07469	0.0454545	0.0729102	0.045454545454545456	0.0657125	0.0571448	0.13134653866291046	FALSE	mMEP vs Rest	mMEP	Rest
ADGRG2	0.7736	0.22640000000000005	1.228751566567023	2.334492e-06	1.5924154e-06	0	0.5	1.28585	0.787649	2.41689	-5.11812	10.993	0.0151515	0.0116186	0.015151515151515152	0.0103557	0.015072583220899105	0.0172309	FALSE	mMEP vs Rest	mMEP	Rest
AL133375.1	0.7736	0.22640000000000005	1.228751566567023	7.905337e-07	7.154215e-07	0	0.5	0.816839	0.504116	2.08184	-4.72127	9.67962	0	0.0047148	0	0.0046306	0	0.00684017	FALSE	mMEP vs Rest	mMEP	Rest
TSHR	0.7736	0.22640000000000005	1.228751566567023	9.757291e-07	1.2461992e-06	0	0.5	-0.216272	-0.281545	1.74943	-6.31095	7.03321	0	0.00879814	0	0.0081667	0	0.0138024	FALSE	mMEP vs Rest	mMEP	Rest
C19orf71	0.7736	0.22640000000000005	1.228751566567023	3.1777874e-06	2.3848233e-06	0	0.5	0.690522	0.565106	1.76371	-4.71104	8.25877	0.0378788	0.0158283	0.030303030303030304	0.015701957482635105	0.0552485	0.026325756683945656	FALSE	mMEP vs Rest	mMEP	Rest
RGS10	0.7734	0.22660000000000002	1.227609999378585	9.141697e-05	5.262514e-05	0	0.5	0.918168	0.950909	1.23543	-3.4164	5.94791	0.659091	0.327943	0.46969696969696934	0.23254051778570634	0.787229	0.5239720344543457	FALSE	mMEP vs Rest	mMEP	Rest
ZXDB	0.7734	0.22660000000000002	1.227609999378585	1.63921e-06	1.8941549e-06	0	0.5	0.483323	0.0434942	2.21356	-5.40561	9.5182	0	0.0128394	0	0.012418438223531817	0	0.0209873	FALSE	mMEP vs Rest	mMEP	Rest
CFD	0.7734	0.22660000000000002	1.227609999378585	2.692797e-06	5.6236354e-06	0	0.5	-0.139172	-0.151583	1.80577	-7.86008	5.45154	0.0227273	0.0394863	0.022727272727272728	0.027573142496316216	0.027875270694494247	0.0675272	FALSE	mMEP vs Rest	mMEP	Rest
HIST2H2AC	0.7734	0.22660000000000002	1.227609999378585	2.0957297e-05	3.4468474e-05	0	0.5	-0.0398282	-0.118469	1.74093	-6.34683	4.61482	0.121212	0.201766	0.10606060606060602	0.14839	0.14369891583919525	0.35836032032966614	FALSE	mMEP vs Rest	mMEP	Rest
DST	0.7734	0.22660000000000002	1.227609999378585	9.265214e-05	9.556941e-05	0	0.5	0.389113	0.186625	1.60597	-4.74876	5.5895	1.08333	0.601877	0.4848484848484845	0.31521784887391935	1.2360682487487793	0.9911914467811584	FALSE	mMEP vs Rest	mMEP	Rest
AL133551.1	0.7734	0.22660000000000002	1.227609999378585	7.96343e-07	1.1663199e-06	0	0.5	-0.105718	-0.0203028	1.88554	-7.84307	6.45964	0.00757576	0.00707219	0.00757576	0.00694591	0.00682501	0.0126779	FALSE	mMEP vs Rest	mMEP	Rest
GAREM1	0.7734	0.22660000000000002	1.227609999378585	4.4620133e-06	8.612207e-06	0	0.5	-0.272774	-0.464379	1.9189	-5.99116	10.1295	0.0606061	0.0518624	0.045454545454545456	0.041465	0.0694387	0.0921011	FALSE	mMEP vs Rest	mMEP	Rest
ADAMTSL1	0.7734	0.22660000000000002	1.227609999378585	7.234046e-07	4.4596646e-07	0	0.5	0.92234	0.855158	1.76489	-5.75329	8.73355	0.0151515	0.00298885	0.015151515151515152	0.00290465	0.014671577140688896	0.00444298	FALSE	mMEP vs Rest	mMEP	Rest
CDC42BPB	0.7734	0.22660000000000002	1.227609999378585	9.378066e-06	8.7785265e-06	0	0.5	0.48818	0.492874	1.6713	-5.85827	8.51128	0.0909091	0.0581346	0.0833333	0.0479899	0.11045939475297928	0.0890032	FALSE	mMEP vs Rest	mMEP	Rest
EAF2	0.7732	0.2268	1.2264691443221332	2.8657327e-05	4.5046938e-05	0	0.5	-0.17218	-0.36111	1.64961	-4.31805	6.07347	0.151515	0.273712	0.12121212121212116	0.1871185013681221	0.2381029576063156	0.45837992429733276	FALSE	mMEP vs Rest	mMEP	Rest
AC244131.2	0.7732	0.2268	1.2264691443221332	3.6534595e-05	4.036302e-05	0	0.5	0.820311	0.0820436	2.50484	-4.14621	9.57206	0.287879	0.261417	0.20454545454545442	0.16893285624078533	0.3493191599845886	0.4194805324077606	FALSE	mMEP vs Rest	mMEP	Rest
CCDC24	0.7732	0.2268	1.2264691443221332	1.6343209e-06	4.3131745e-06	0	0.5	-0.740489	-0.598481	1.80376	-7.88432	5.39852	0.0227273	0.0194064	0.022727272727272728	0.018564512734161046	0.0373118	0.0438309	FALSE	mMEP vs Rest	mMEP	Rest
AC099520.1	0.7732	0.2268	1.2264691443221332	1.921657e-07	2.0457574e-07	0	0.5	0.469155	0.38434	1.91115	-7.72626	9.03076	0	0.00155757	0	0.00155757	0	0.00232119	FALSE	mMEP vs Rest	mMEP	Rest
CHGB	0.7732	0.2268	1.2264691443221332	3.028992e-07	3.7875614e-07	0	0.5	-0.232781	-0.258574	1.8127	-7.18303	7.12921	0.00757576	0.0023153	0.00757576	0.00218901	0.00682501	0.00384646	FALSE	mMEP vs Rest	mMEP	Rest
A2ML1	0.7732	0.2268	1.2264691443221332	1.0802524e-06	9.4614524e-07	0	0.5	0.384989	0.318995	1.77288	-6.82952	8.27293	0.0151515	0.00703009	0.015151515151515152	0.00644075	0.0221747	0.0110497	FALSE	mMEP vs Rest	mMEP	Rest
PLGRKT	0.7732	0.2268	1.2264691443221332	3.7273203e-05	2.3011931e-05	0	0.5	1.19337	1.05466	1.64157	-3.51522	7.73197	0.363636	0.178655	0.2575757575757574	0.1355925068406679	0.4290250837802887	0.2348489612340927	FALSE	mMEP vs Rest	mMEP	Rest
TIAM2	0.7732	0.2268	1.2264691443221332	6.106534e-05	0.000102309	0	0.5	-0.173803	-0.00913	1.6696	-5.65867	5.75136	0.75	0.62882	0.49242424242424204	0.3479267522626925	0.9327530860900879	1.0778472423553467	FALSE	mMEP vs Rest	mMEP	Rest
AC090559.2	0.7732	0.2268	1.2264691443221332	1.3125967e-06	2.0840846e-06	0	0.5	-0.495376	-0.573652	1.59866	-5.31965	5.61997	0.00757576	0.0127131	0.00757576	0.012713113028835958	0.0139465	0.021509360522031784	FALSE	mMEP vs Rest	mMEP	Rest
AC092718.5	0.7732	0.2268	1.2264691443221332	5.899181e-07	7.0086065e-07	0	0.5	0.486778	0.161798	2.22241	-6.4683	11.2838	0	0.00492528	0	0.00479899	0	0.00730617	FALSE	mMEP vs Rest	mMEP	Rest
SMAD5-AS1	0.7732	0.2268	1.2264691443221332	7.2914304e-07	5.8624374e-07	0	0.5	0.376147	0.408268	1.65085	-6.05987	6.90268	0	0.00345191	0	0.00340981	0	0.0061893	FALSE	mMEP vs Rest	mMEP	Rest
KHDC1	0.7732	0.2268	1.2264691443221332	1.081179e-05	8.454782e-06	0	0.5	1.58645	0.547985	3.25847	-3.85448	15.4659	0.113636	0.0585135	0.10606060606060602	0.0499684	0.1681358814239502	0.0861381	FALSE	mMEP vs Rest	mMEP	Rest
SLC25A35	0.7732	0.2268	1.2264691443221332	2.9971263e-06	2.6224668e-06	0	0.5	0.696307	0.537091	1.69804	-4.55294	6.9242	0.0227273	0.0201642	0.022727272727272728	0.019574826352346673	0.031156983226537704	0.027080921456217766	FALSE	mMEP vs Rest	mMEP	Rest
DNA2	0.773	0.22699999999999998	1.2253289999897676	4.987233e-05	4.357931e-05	0	0.5	0.426627	0.32124	1.92828	-4.83203	7.9175	0.484848	0.33754	0.3333333333333331	0.22344769522203795	0.5748977065086365	0.45652931928634644	FALSE	mMEP vs Rest	mMEP	Rest
L1TD1	0.773	0.22699999999999998	1.2253289999897676	8.0822986e-07	8.611415e-07	0	0.5	0.231793	-0.109715	1.95103	-4.51875	11.262	0.0151515	0.00572511	0.015151515151515152	0.00568301	0.0406361	0.00907413	FALSE	mMEP vs Rest	mMEP	Rest
GAPDHS	0.773	0.22699999999999998	1.2253289999897676	4.6864966e-07	5.3053486e-07	0	0.5	0.416309	0.12982	2.1274	-5.85149	11.2329	0.00757576	0.00378868	0.00757576	0.00370448	0.00517611	0.00524429	FALSE	mMEP vs Rest	mMEP	Rest
RBM20	0.773	0.22699999999999998	1.2253289999897676	3.634082e-07	4.915889e-07	0	0.5	-0.172507	-0.156069	1.7185	-9.9669	5.22173	0	0.00307304	0	0.00277836	0	0.00596672	FALSE	mMEP vs Rest	mMEP	Rest
LRRC6	0.773	0.22699999999999998	1.2253289999897676	1.08430495e-05	1.07814585e-05	0	0.5	0.872577	0.214968	2.56715	-4.17407	11.9539	0.106061	0.0836447	0.0833333	0.0673963	0.12167379260063171	0.10999468713998795	FALSE	mMEP vs Rest	mMEP	Rest
SH3BP1	0.773	0.22699999999999998	1.2253289999897676	5.5106243e-06	5.6784374e-06	0	0.5	0.972853	0.257815	2.49808	-4.50638	8.5731	0.030303	0.0347714	0.030303030303030304	0.0330457	0.0330465	0.056558478623628616	FALSE	mMEP vs Rest	mMEP	Rest
AL731577.1	0.773	0.22699999999999998	1.2253289999897676	1.0577974e-06	2.11659e-06	0	0.5	-0.753698	-0.733692	1.60489	-6.17764	5.52975	0.00757576	0.0115765	0.00757576	0.011239739002315252	0.00822915	0.0219359	FALSE	mMEP vs Rest	mMEP	Rest
KCNH6	0.773	0.22699999999999998	1.2253289999897676	2.559603e-07	1.9401917e-07	0	0.5	0.580614	0.4953	1.79646	-6.97275	8.04021	0	0.00126289	0	0.00126289	0	0.00193863	FALSE	mMEP vs Rest	mMEP	Rest
AC008897.3	0.773	0.22699999999999998	1.2253289999897676	4.37273e-07	5.9852664e-07	0	0.5	-0.121327	-0.234474	1.87642	-7.35452	9.12379	0.00757576	0.00404126	0.00757576	0.00395706	0.00619491	0.00688548	FALSE	mMEP vs Rest	mMEP	Rest
AMPD2	0.773	0.22699999999999998	1.2253289999897676	1.8392471e-05	1.9503552e-05	0	0.5	1.10738	0.234988	2.63311	-4.15508	9.57546	0.121212	0.110123	0.11363636363636359	0.0996843	0.17735512554645538	0.1961682140827179	FALSE	mMEP vs Rest	mMEP	Rest
AC005072.1	0.773	0.22699999999999998	1.2253289999897676	4.0890145e-06	4.718056e-06	0	0.5	0.0975793	-0.000564575	1.64684	-5.0047	5.98786	0.0227273	0.0294673	0.022727272727272728	0.028709745316775045	0.0482253	0.0492356	FALSE	mMEP vs Rest	mMEP	Rest
CLTCL1	0.773	0.22699999999999998	1.2253289999897676	2.5850768e-06	2.54801e-06	0	0.5	0.497466	0.365628	1.91296	-7.16706	9.27614	0.0227273	0.0207114	0.022727272727272728	0.0179331	0.035916879773139954	0.0296455	FALSE	mMEP vs Rest	mMEP	Rest
TNFRSF10A	0.7728	0.22719999999999996	1.2241895649771872	1.6200895e-05	2.012211e-05	0	0.5	0.390538	-0.339438	2.25383	-3.50413	8.65363	0.189394	0.139464	0.15151515151515144	0.11408124605346731	0.2318088263273239	0.2014920562505722	FALSE	mMEP vs Rest	mMEP	Rest
AC005014.4	0.7728	0.22719999999999996	1.2241895649771872	1.2602335e-06	1.6011883e-06	0	0.5	0.0657037	-0.0317659	2.00368	-6.70295	10.4219	0.0227273	0.0123343	0.022727272727272728	0.011450221006103925	0.024823663756251335	0.0162389	FALSE	mMEP vs Rest	mMEP	Rest
LINC02365	0.7728	0.22719999999999996	1.2241895649771872	8.2925345e-07	9.0716014e-07	0	0.5	0.0488275	-0.104336	1.82743	-7.27969	7.86287	0.00757576	0.00618817	0.00757576	0.0058093	0.00950177	0.010458914563059807	FALSE	mMEP vs Rest	mMEP	Rest
SRD5A1	0.7728	0.22719999999999996	1.2241895649771872	2.1480555e-05	1.6737644e-05	0	0.5	0.840722	0.68109	1.76211	-4.06616	7.1488	0.113636	0.13938	0.0984848	0.1066301831193477	0.12194698303937912	0.17817503213882446	FALSE	mMEP vs Rest	mMEP	Rest
AC105180.2	0.7728	0.22719999999999996	1.2241895649771872	1.9379506e-06	2.0548912e-06	0	0.5	0.571198	0.287551	2.06752	-5.8037	8.03303	0.0227273	0.0135551	0.022727272727272728	0.011366028204588456	0.026141438633203506	0.0224045	FALSE	mMEP vs Rest	mMEP	Rest
CACNA2D4	0.7728	0.22719999999999996	1.2241895649771872	2.3444493e-06	2.7043297e-06	0	0.5	0.0731536	0.0974016	1.7984	-7.14701	6.05526	0.0227273	0.0174279	0.022727272727272728	0.015828246684908308	0.026783369481563568	0.030286384746432304	FALSE	mMEP vs Rest	mMEP	Rest
AL731569.1	0.7728	0.22719999999999996	1.2241895649771872	3.3173353e-06	2.3812297e-06	0	0.5	1.04399	0.735528	2.17424	-5.23371	10.6239	0.0227273	0.0192801	0.022727272727272728	0.018438223531887843	0.029971	0.025614473968744278	FALSE	mMEP vs Rest	mMEP	Rest
AC069185.1	0.7726	0.22740000000000005	1.2230508378836804	2.2475065e-06	3.2415633e-06	0	0.5	-0.0655654	-0.113802	1.81632	-6.81763	5.40488	0.0151515	0.0186908	0.00757576	0.0176384	0.013134116306900978	0.0321856	FALSE	mMEP vs Rest	mMEP	Rest
AL359317.1	0.7726	0.22740000000000005	1.2230508378836804	1.8302767e-06	1.611519e-06	0	0.5	1.35034	0.455314	2.98116	-5.52781	11.6837	0.030303	0.011366	0.030303030303030304	0.010818774994737908	0.0452794	0.016163410618901253	FALSE	mMEP vs Rest	mMEP	Rest
AC009365.4	0.7726	0.22740000000000005	1.2230508378836804	1.6854088e-06	1.3855563e-06	0	0.5	0.621205	0.481988	1.95038	-6.75809	8.32329	0.0227273	0.0108188	0.022727272727272728	0.010608292990949236	0.0359622	0.015022763051092625	FALSE	mMEP vs Rest	mMEP	Rest
TRIM61	0.7726	0.22740000000000005	1.2230508378836804	1.6387277e-06	1.3343881e-06	0	0.5	0.686366	0.476084	1.87689	-4.82044	7.37911	0.00757576	0.0108609	0.00757576	0.010482003788676033	0.00803027	0.015221788547933102	FALSE	mMEP vs Rest	mMEP	Rest
AL590399.1	0.7726	0.22740000000000005	1.2230508378836804	1.8660606e-06	1.3607252e-06	0	0.5	0.611746	0.530363	1.75579	-4.95508	7.45002	0	0.00951379	0	0.0093454	0	0.013965720310807228	FALSE	mMEP vs Rest	mMEP	Rest
SGO2	0.7726	0.22740000000000005	1.2230508378836804	3.0473411e-05	3.4639375e-05	0	0.5	0.310382	0.294019	1.67742	-6.03269	5.5661	0.348485	0.238515	0.2348484848484847	0.1641759629551625	0.36827781796455383	0.3477739989757538	FALSE	mMEP vs Rest	mMEP	Rest
AL162171.3	0.7726	0.22740000000000005	1.2230508378836804	1.0053504e-06	1.0467303e-06	0	0.5	0.392534	0.0922737	2.16123	-5.54443	9.24525	0.0227273	0.0080404	0.022727272727272728	0.00782993	0.032297514379024506	0.0107293	FALSE	mMEP vs Rest	mMEP	Rest
NTHL1	0.7726	0.22740000000000005	1.2230508378836804	1.06778725e-05	5.8203414e-06	0	0.5	1.7449	1.16713	2.2108	-3.08087	9.46793	0.0833333	0.041633	0.0757576	0.0396548	0.10736954212188721	0.0600089	FALSE	mMEP vs Rest	mMEP	Rest
OMA1	0.7726	0.22740000000000005	1.2230508378836804	1.3438052e-05	7.065393e-06	0	0.5	1.31464	1.23856	1.56892	-3.50507	6.86848	0.174242	0.0522412	0.16666666666666657	0.0482004	0.2434837371110916	0.0695737	FALSE	mMEP vs Rest	mMEP	Rest
TACR1	0.7726	0.22740000000000005	1.2230508378836804	2.3889322e-06	1.8212196e-06	0	0.5	0.814269	0.591683	2.02792	-6.06661	9.05995	0.00757576	0.0133867	0.00757576	0.011366028204588456	0.00803027	0.019737523049116135	FALSE	mMEP vs Rest	mMEP	Rest
CNOT10-AS1	0.7726	0.22740000000000005	1.2230508378836804	9.623525e-07	8.2459013e-07	0	0.5	0.952658	0.411674	2.48088	-5.03761	11.4495	0	0.00631445	0	0.00610398	0	0.008672	FALSE	mMEP vs Rest	mMEP	Rest
OVOL2	0.7726	0.22740000000000005	1.2230508378836804	1.2491724e-05	1.3676213e-05	0	0.5	0.419938	0.504066	1.58552	-5.40047	5.55428	0.0909091	0.0932005	0.0833333	0.0763629	0.1193651631474495	0.13717351853847504	FALSE	mMEP vs Rest	mMEP	Rest
C1QTNF3	0.7726	0.22740000000000005	1.2230508378836804	6.0236184e-06	3.7703858e-06	0	0.5	1.52247	0.934135	2.37732	-3.72911	10.7139	0.0833333	0.0274046	0.0757576	0.0257209	0.0979572	0.040266361087560654	FALSE	mMEP vs Rest	mMEP	Rest
MACC1	0.7726	0.22740000000000005	1.2230508378836804	2.241993e-05	1.9195826e-05	0	0.5	0.574566	0.379138	1.98807	-5.24791	8.07044	0.310606	0.138117	0.21969696969696956	0.0944643	0.38784676790237427	0.1995944082736969	FALSE	mMEP vs Rest	mMEP	Rest
SAPCD1	0.7726	0.22740000000000005	1.2230508378836804	6.044216e-06	4.48372e-06	0	0.5	0.84218	0.663199	1.92847	-4.44598	10.1094	0.0454545	0.0336348	0.045454545454545456	0.032793096190275414	0.0521517	0.0472727	FALSE	mMEP vs Rest	mMEP	Rest
FRAT1	0.7726	0.22740000000000005	1.2230508378836804	1.6848055e-06	1.3604742e-06	0	0.5	0.32996	0.364287	1.72478	-6.20902	7.20952	0	0.00892443	0	0.00884024	0	0.014502332545816898	FALSE	mMEP vs Rest	mMEP	Rest
TCIRG1	0.7726	0.22740000000000005	1.2230508378836804	1.7878505e-05	1.1466793e-05	0	0.5	0.860127	0.839794	1.60691	-4.18913	7.51498	0.166667	0.0870544	0.16666666666666657	0.0786361	0.20398873090744019	0.11976681649684906	FALSE	mMEP vs Rest	mMEP	Rest
AL136418.1	0.7726	0.22740000000000005	1.2230508378836804	9.913434e-07	1.3644602e-06	0	0.5	-0.323342	-0.313231	1.77704	-7.09906	7.27484	0.0151515	0.00749315	0.015151515151515152	0.00724058	0.023646198213100433	0.013783343136310577	FALSE	mMEP vs Rest	mMEP	Rest
FHAD1	0.7726	0.22740000000000005	1.2230508378836804	6.5193676e-06	5.626916e-06	0	0.5	1.03206	0.556243	2.41673	-6.68316	10.0581	0.0454545	0.042896	0.0378788	0.0343507	0.053432922810316086	0.0607767	FALSE	mMEP vs Rest	mMEP	Rest
LINC01877	0.7726	0.22740000000000005	1.2230508378836804	2.0365421e-07	3.355026e-07	0	0.5	-0.350149	-0.394643	1.8475	-6.99212	7.78431	0	0.00227321	0	0.00197853	0	0.00382141	FALSE	mMEP vs Rest	mMEP	Rest
PAK1	0.7726	0.22740000000000005	1.2230508378836804	2.6183852e-05	5.707804e-05	0	0.5	-0.783078	-0.916606	1.2835	-4.56825	5.16976	0.272727	0.371432	0.2348484848484847	0.2340559882129844	0.33388155698776245	0.5930753946304321	FALSE	mMEP vs Rest	mMEP	Rest
AC010530.1	0.7724	0.22760000000000002	1.2219128173121132	6.07556e-07	1.0844676e-06	0	0.5	-0.667171	-0.757054	1.51411	-6.76772	6.93853	0	0.00681961	0	0.00665123	0	0.011150685139000416	FALSE	mMEP vs Rest	mMEP	Rest
PKIA-AS1	0.7724	0.22760000000000002	1.2219128173121132	9.434779e-06	8.942143e-06	0	0.5	0.838909	0.591518	1.97055	-5.80282	11.5712	0.0454545	0.0708897	0.045454545454545456	0.0565776	0.0470132	0.0954936	FALSE	mMEP vs Rest	mMEP	Rest
SMIM5	0.7724	0.22760000000000002	1.2219128173121132	3.6326658e-06	2.0370104e-05	0	0.5	-1.08306	-0.600925	2.16878	-8.37836	5.00669	0.030303	0.0741731	0.022727272727272728	0.0633972	0.0416756	0.1906813234090805	FALSE	mMEP vs Rest	mMEP	Rest
JADE2	0.7724	0.22760000000000002	1.2219128173121132	1.171069e-05	1.0097003e-05	0	0.5	1.02189	0.42536	2.48395	-4.65626	9.81329	0.128788	0.0630177	0.12121212121212116	0.056788	0.1373855173587799	0.0960134	FALSE	mMEP vs Rest	mMEP	Rest
AP003696.1	0.7724	0.22760000000000002	1.2219128173121132	5.454382e-07	6.2511464e-07	0	0.5	0.0376275	-0.00210476	1.8271	-6.3854	7.31691	0.00757576	0.00404126	0.00757576	0.00404125	0.00778358	0.00657486	FALSE	mMEP vs Rest	mMEP	Rest
RNF43	0.7724	0.22760000000000002	1.2219128173121132	2.0806783e-06	3.0007823e-06	0	0.5	-0.420988	-0.463798	1.70851	-5.6994	6.08606	0	0.0195327	0	0.017806777520521826	0	0.033130958676338196	FALSE	mMEP vs Rest	mMEP	Rest
ADT.anti.hu.CD107a	0.7724	0.22760000000000002	1.2219128173121132	2.87905	6.52009	0	0.5	-0.318296	-0.112273	4.22689	-8.97885	6.9087	3.37121	7.34751	0.9393939393939394	0.8963165649336982			FALSE	mMEP vs Rest	mMEP	Rest
AL355490.1	0.7724	0.22760000000000002	1.2219128173121132	8.8085085e-07	1.0089848e-06	0	0.5	0.191247	0.0388641	2.00015	-6.06844	9.76307	0.0151515	0.00707219	0.015151515151515152	0.00677752	0.0246397	0.011536482721567154	FALSE	mMEP vs Rest	mMEP	Rest
AC015967.1	0.7724	0.22760000000000002	1.2219128173121132	1.4914006e-06	1.7649375e-06	0	0.5	0.332573	0.0634489	2.03503	-5.92488	9.25578	0	0.0111135	0	0.010987160597768846	0	0.018615134060382843	FALSE	mMEP vs Rest	mMEP	Rest
KCNK12	0.7724	0.22760000000000002	1.2219128173121132	6.3064954e-07	7.8439115e-07	0	0.5	-0.0407361	-0.0725269	2.04616	-9.09562	8.84913	0.00757576	0.00526205	0.00757576	0.00505157	0.00899947	0.00839104	FALSE	mMEP vs Rest	mMEP	Rest
CLDN20	0.7724	0.22760000000000002	1.2219128173121132	5.155537e-06	3.5806709e-06	0	0.5	1.07196	0.786839	1.9202	-4.25785	9.76249	0.0227273	0.0284149	0.022727272727272728	0.0273206	0.028023384511470795	0.036663755774497986	FALSE	mMEP vs Rest	mMEP	Rest
RERE-AS1	0.7724	0.22760000000000002	1.2219128173121132	1.964249e-06	1.6566504e-06	0	0.5	0.95323	0.574109	2.1938	-5.30492	9.7761	0.00757576	0.0115344	0.00757576	0.0111134	0.00792858	0.0173271	FALSE	mMEP vs Rest	mMEP	Rest
TMEM220-AS1	0.7724	0.22760000000000002	1.2219128173121132	6.451728e-06	4.583119e-06	0	0.5	1.36734	0.639951	2.72498	-4.74232	11.1703	0.0454545	0.0338453	0.045454545454545456	0.030772468953904033	0.053413741290569305	0.0482082	FALSE	mMEP vs Rest	mMEP	Rest
THRA	0.7722	0.2278	1.2207755018689117	5.7470693e-06	6.847661e-06	0	0.5	0.17614	0.0791683	1.61098	-4.02889	6.1701	0.0530303	0.052578	0.045454545454545456	0.0475689	0.0527383	0.0668531	FALSE	mMEP vs Rest	mMEP	Rest
AC013476.1	0.7722	0.2278	1.2207755018689117	2.9696454e-07	5.2283656e-07	0	0.5	-0.0451284	0.0532942	1.88563	-7.71771	8.68178	0.00757576	0.00315723	0.00757576	0.00315723	0.0092772	0.00533853	FALSE	mMEP vs Rest	mMEP	Rest
SMAD1-AS1	0.7722	0.2278	1.2207755018689117	2.409637e-07	3.9121727e-07	0	0.5	-0.110141	-0.104267	1.84404	-6.5054	7.89745	0	0.00223111	0	0.00223111	0	0.00415907	FALSE	mMEP vs Rest	mMEP	Rest
AC012100.2	0.7722	0.2278	1.2207755018689117	4.599037e-07	2.984762e-07	0	0.5	1.04346	0.889292	1.71525	-4.17696	9.47693	0	0.00223111	0	0.00223111	0	0.00302408	FALSE	mMEP vs Rest	mMEP	Rest
LINC01602	0.7722	0.2278	1.2207755018689117	1.6209974e-07	2.206814e-07	0	0.5	0.205982	0.228531	1.94044	-8.40514	7.67372	0.00757576	0.00126289	0.00757576	0.0012208	0.00523766	0.00262798	FALSE	mMEP vs Rest	mMEP	Rest
MAST3	0.7722	0.2278	1.2207755018689117	3.1937514e-06	1.0637629e-05	0	0.5	-0.979584	-0.847551	1.69164	-7.58456	4.13464	0.0227273	0.046432	0.022727272727272728	0.042222689960008705	0.018524231389164925	0.10866356641054153	FALSE	mMEP vs Rest	mMEP	Rest
AC010809.2	0.7722	0.2278	1.2207755018689117	5.5050646e-06	2.925015e-06	0	0.5	2.04995	1.08121	2.88687	-5.21454	11.8852	0.0606061	0.0216796	0.0530303	0.020543043569774565	0.0777533	0.029538718983530998	FALSE	mMEP vs Rest	mMEP	Rest
AC046143.1	0.7722	0.2278	1.2207755018689117	2.4591693e-06	4.4523267e-06	0	0.5	-0.627052	-0.76382	1.39575	-4.58617	4.96094	0.0227273	0.0274046	0.022727272727272728	0.025552515259944963	0.027234431356191635	0.0459578	FALSE	mMEP vs Rest	mMEP	Rest
CCDC154	0.7722	0.2278	1.2207755018689117	1.2615895e-06	2.1094668e-06	0	0.5	-0.358264	-0.532102	1.53206	-5.70146	5.73287	0.0151515	0.0134709	0.015151515151515152	0.013134077036413302	0.011980662122368813	0.0204902	FALSE	mMEP vs Rest	mMEP	Rest
OAT	0.7722	0.2278	1.2207755018689117	1.2104092e-05	5.3986867e-05	0	0.5	-1.01825	-0.697404	1.86078	-6.14006	3.53762	0.113636	0.260449	0.11363636363636359	0.16636497579456416	0.13606806099414825	0.5235597491264343	FALSE	mMEP vs Rest	mMEP	Rest
AP006545.2	0.7722	0.2278	1.2207755018689117	2.39517e-07	1.9639816e-07	0	0.5	0.555062	0.430963	1.88246	-6.25734	9.8249	0	0.00138918	0	0.00138918	0	0.00199993	FALSE	mMEP vs Rest	mMEP	Rest
AC105052.5	0.7722	0.2278	1.2207755018689117	3.2864339e-06	4.1798917e-06	0	0.5	0.0057852	0.0385666	1.92558	-7.68412	7.09841	0.0227273	0.0317406	0.022727272727272728	0.026731214481161527	0.0284499	0.0419188	FALSE	mMEP vs Rest	mMEP	Rest
AC004900.1	0.772	0.22799999999999998	1.2196388901640554	1.99759e-07	2.240763e-07	0	0.5	0.473309	0.142107	2.013	-5.06765	8.40612	0	0.00151547	0	0.00151547	0	0.00216836	FALSE	mMEP vs Rest	mMEP	Rest
AC007364.1	0.772	0.22799999999999998	1.2196388901640554	5.059883e-06	5.4925604e-06	0	0.5	0.282526	0.203169	1.72871	-4.89829	7.93486	0.0378788	0.0361607	0.0378788	0.0280783	0.0482148	0.0618354	FALSE	mMEP vs Rest	mMEP	Rest
SLC39A4	0.772	0.22799999999999998	1.2196388901640554	1.877831e-05	1.0491578e-05	0	0.5	1.35302	1.2185	1.71273	-2.99513	7.05027	0.128788	0.0807821	0.11363636363636359	0.0715218	0.14471124112606049	0.10653393715620041	FALSE	mMEP vs Rest	mMEP	Rest
LINC01862	0.772	0.22799999999999998	1.2196388901640554	1.8977475e-07	2.4562428e-07	0	0.5	0.251317	0.280457	1.82395	-7.08651	9.09817	0	0.0011787	0	0.0011366	0	0.0025289	FALSE	mMEP vs Rest	mMEP	Rest
IMPA2	0.772	0.22799999999999998	1.2196388901640554	4.7919234e-06	9.151763e-06	0	0.5	-0.411077	-0.306276	1.78439	-7.59777	5.60846	0.0378788	0.0504311	0.0378788	0.0442854	0.043086182326078415	0.0983797	FALSE	mMEP vs Rest	mMEP	Rest
ZNF687-AS1	0.772	0.22799999999999998	1.2196388901640554	1.1279642e-06	1.292924e-06	0	0.5	0.221414	0.24857	1.78638	-6.552	6.45717	0.0151515	0.00766153	0.015151515151515152	0.00740897	0.0164352	0.0125248	FALSE	mMEP vs Rest	mMEP	Rest
EPN2	0.772	0.22799999999999998	1.2196388901640554	1.0446112e-05	2.1515541e-05	0	0.5	-0.195512	-0.221902	1.7799	-7.44321	6.76426	0.143939	0.12473	0.12878787878787873	0.0936645	0.1828645020723343	0.22274178266525269	FALSE	mMEP vs Rest	mMEP	Rest
AC135050.3	0.772	0.22799999999999998	1.2196388901640554	2.3937828e-06	4.727033e-06	0	0.5	-0.745407	-0.722102	1.59677	-5.83219	4.78432	0.0606061	0.0261418	0.0530303	0.0242896	0.1008315160870552	0.047976668924093246	FALSE	mMEP vs Rest	mMEP	Rest
RFC3	0.7718	0.22819999999999996	1.2185029808110595	7.6837125e-05	7.923651e-05	0	0.5	0.130115	0.11704	1.69649	-4.72293	5.13477	0.621212	0.528085	0.34848484848484823	0.2946748053041365	0.7396897077560425	0.7931925654411316	FALSE	mMEP vs Rest	mMEP	Rest
LNX1-AS1	0.7718	0.22819999999999996	1.2185029808110595	4.6252651e-07	4.5054676e-07	0	0.5	0.387147	0.282375	1.87746	-7.56782	10.139	0	0.00294675	0	0.00260998	0	0.00539035	FALSE	mMEP vs Rest	mMEP	Rest
AC005632.3	0.7718	0.22819999999999996	1.2185029808110595	5.22919e-06	1.2772746e-05	0	0.5	-1.05739	-1.04715	1.2046	-6.1355	3.75339	0.030303	0.0650383	0.030303030303030304	0.0605767	0.036943	0.13096803426742554	FALSE	mMEP vs Rest	mMEP	Rest
CENPM	0.7718	0.22819999999999996	1.2185029808110595	3.3561737e-05	2.2632972e-05	0	0.5	1.85085	0.898448	3.10469	-6.81307	10.0427	0.242424	0.163795	0.212121	0.13306672279520446	0.2919037342071533	0.22965498268604279	FALSE	mMEP vs Rest	mMEP	Rest
AC012313.6	0.7718	0.22819999999999996	1.2185029808110595	2.9977127e-06	2.5432864e-06	0	0.5	0.528639	0.538127	1.68142	-5.62466	7.24041	0.0378788	0.0167123	0.030303030303030304	0.0160387	0.0430707	0.026666004210710526	FALSE	mMEP vs Rest	mMEP	Rest
AC018442.2	0.7718	0.22819999999999996	1.2185029808110595	3.1938052e-07	2.74115e-07	0	0.5	0.452214	0.422592	1.76647	-6.59108	7.31475	0.0151515	0.00164176	0.015151515151515152	0.00159966	0.016873136162757874	0.00256585	FALSE	mMEP vs Rest	mMEP	Rest
AC020978.5	0.7718	0.22819999999999996	1.2185029808110595	4.349417e-07	5.809269e-07	0	0.5	-0.133736	-0.205351	1.84031	-6.64302	7.20983	0.00757576	0.00425174	0.00757576	0.00416754	0.012466278858482838	0.00658013	FALSE	mMEP vs Rest	mMEP	Rest
MAMDC2-AS1	0.7718	0.22819999999999996	1.2185029808110595	1.8181845e-06	1.2822488e-06	0	0.5	0.75982	0.636053	1.79777	-4.98483	7.98994	0.0151515	0.00947169	0.00757576	0.00812461	0.025043828412890434	0.013716969639062881	FALSE	mMEP vs Rest	mMEP	Rest
AC020978.7	0.7718	0.22819999999999996	1.2185029808110595	3.1533352e-07	3.7371913e-07	0	0.5	0.0115215	-0.070569	1.8139	-6.75829	6.97197	0	0.0023574	0	0.0023574	0	0.00345206	FALSE	mMEP vs Rest	mMEP	Rest
RAB40A	0.7718	0.22819999999999996	1.2185029808110595	1.1123111e-06	9.1432696e-07	0	0.5	0.833391	0.439456	2.24773	-4.94704	12.0041	0	0.0069459	0	0.00660913	0	0.010149486362934113	FALSE	mMEP vs Rest	mMEP	Rest
AC044802.1	0.7718	0.22819999999999996	1.2185029808110595	1.9113416e-07	2.6351287e-07	0	0.5	-0.36147	-0.418971	1.77482	-7.04987	7.90384	0.00757576	0.00176805	0.00757576	0.00176805	0.00556427	0.00300755	FALSE	mMEP vs Rest	mMEP	Rest
METTL7A	0.7718	0.22819999999999996	1.2185029808110595	3.3276807e-05	4.190323e-05	0	0.5	0.519349	0.282093	1.95094	-6.18118	5.45079	0.318182	0.245587	0.24999999999999983	0.17103767627867153	0.3719726800918579	0.4021799862384796	FALSE	mMEP vs Rest	mMEP	Rest
AC004834.1	0.7718	0.22819999999999996	1.2185029808110595	1.4628173e-06	1.2546819e-06	0	0.5	0.518144	0.446416	1.74027	-5.76687	7.65381	0.0227273	0.00892443	0.022727272727272728	0.00833509	0.025064386427402496	0.0119897	FALSE	mMEP vs Rest	mMEP	Rest
TEX261	0.7718	0.22819999999999996	1.2185029808110595	2.1051454e-05	1.3765968e-05	0	0.5	0.986272	0.93798	1.60153	-5.23376	7.507	0.106061	0.110123	0.10606060606060602	0.0964429	0.13509951531887054	0.14264526963233948	FALSE	mMEP vs Rest	mMEP	Rest
LINC00886	0.7716	0.22840000000000005	1.2173677724269654	1.1056375e-05	1.2161047e-05	0	0.5	1.05943	0.0484724	3.13709	-4.78815	12.0788	0.113636	0.0878964	0.0984848	0.0687013	0.12805871665477753	0.12997569143772125	FALSE	mMEP vs Rest	mMEP	Rest
CASTOR3	0.7716	0.22840000000000005	1.2173677724269654	2.7501106e-05	2.5862071e-05	0	0.5	0.481322	0.37289	1.53704	-3.28884	6.73836	0.128788	0.147714	0.12121212121212116	0.12115344138076728	0.13902200758457184	0.26490911841392517	FALSE	mMEP vs Rest	mMEP	Rest
AC068189.1	0.7716	0.22840000000000005	1.2173677724269654	1.460858e-06	1.414629e-06	0	0.5	0.813003	0.361174	2.31812	-5.18501	12.7688	0	0.0106083	0	0.00976636	0	0.014815914444625378	FALSE	mMEP vs Rest	mMEP	Rest
AL078581.4	0.7716	0.22840000000000005	1.2173677724269654	4.511023e-06	8.02699e-06	0	0.5	-0.599285	-0.646556	1.64224	-5.88126	6.03409	0.030303	0.0499259	0.030303030303030304	0.0453378	0.0371088	0.0834214	FALSE	mMEP vs Rest	mMEP	Rest
VAV1	0.7716	0.22840000000000005	1.2173677724269654	3.977077e-05	3.377873e-05	0	0.5	1.8853	0.576907	3.4378	-3.37079	12.215	0.272727	0.206901	0.22727272727272713	0.15638812881498357	0.3304416239261627	0.3348681628704071	FALSE	mMEP vs Rest	mMEP	Rest
SLC66A1	0.7716	0.22840000000000005	1.2173677724269654	3.1008453e-06	6.369949e-06	0	0.5	-0.919915	-0.923793	1.39638	-5.92207	4.29302	0	0.0388547	0	0.036792254262260515	0	0.066143	FALSE	mMEP vs Rest	mMEP	Rest
TMED3	0.7716	0.22840000000000005	1.2173677724269654	0.000108743	5.4750817e-05	0	0.5	1.53963	1.10422	1.90904	-2.96371	8.63577	0.939393	0.427303	0.5530303030303027	0.28309829509575474	1.1345893144607544	0.5702546238899231	FALSE	mMEP vs Rest	mMEP	Rest
OVOL3	0.7716	0.22840000000000005	1.2173677724269654	1.1453249e-06	1.0387939e-06	0	0.5	0.796013	0.331486	2.38236	-6.27983	10.0826	0.00757576	0.00837718	0.00757576	0.00787203	0.012466278858482838	0.011721506714820862	FALSE	mMEP vs Rest	mMEP	Rest
MLLT6	0.7716	0.22840000000000005	1.2173677724269654	1.651837e-05	2.1271673e-05	0	0.5	0.217371	-0.420508	1.97044	-3.08707	8.25785	0.136364	0.134959	0.12121212121212116	0.11774363291939051	0.1815006583929062	0.20834477245807648	FALSE	mMEP vs Rest	mMEP	Rest
RNF217	0.7716	0.22840000000000005	1.2173677724269654	0.000136494	7.25003e-05	0	0.5	1.38656	1.10705	1.86765	-3.68144	11.4142	1.2197	0.496598	0.49242424242424204	0.27863607661543305	1.5650477409362793	0.7499025464057922	FALSE	mMEP vs Rest	mMEP	Rest
ADT.anti.hu.CD62P	0.7716	0.22840000000000005	1.2173677724269654	0.690493	1.30209	0	0.5	-0.849703	-0.669059	2.40469	-6.10311	5.31927	0.848485	1.29905	0.4772727272727273	0.5662386865922964			FALSE	mMEP vs Rest	mMEP	Rest
RUNDC3B	0.7714	0.22860000000000003	1.2162332636323292	1.9969941e-06	2.098047e-06	0	0.5	0.451964	0.243073	2.02958	-4.93678	12.3393	0.00757576	0.015281	0.00757576	0.012207956219743145	0.00778358	0.022836359217762947	FALSE	mMEP vs Rest	mMEP	Rest
AP003068.1	0.7714	0.22860000000000003	1.2162332636323292	1.7480711e-07	1.7621235e-07	0	0.5	0.273131	0.181175	1.79472	-6.68744	8.02392	0	0.000968217	0	0.000968217	0	0.00151014	FALSE	mMEP vs Rest	mMEP	Rest
TMEM147-AS1	0.7714	0.22860000000000003	1.2162332636323292	4.58695e-06	2.9242942e-06	0	0.5	0.935279	0.902752	1.63361	-5.08652	6.96427	0.030303	0.0220164	0.030303030303030304	0.021469164386444722	0.041237302124500275	0.029455	FALSE	mMEP vs Rest	mMEP	Rest
ATG9A	0.7714	0.22860000000000003	1.2162332636323292	1.8906347e-05	2.5281048e-05	0	0.5	0.180912	0.344802	1.45742	-4.85809	4.17734	0.227273	0.127551	0.212121	0.11286045043149291	0.2789531648159027	0.2528766989707947	FALSE	mMEP vs Rest	mMEP	Rest
MATR3	0.7714	0.22860000000000003	1.2162332636323292	3.2484702e-06	2.5081845e-06	0	0.5	0.958876	0.537888	2.15231	-5.43104	9.48405	0.0151515	0.0206272	0.015151515151515152	0.0191539	0.020478496327996254	0.0273838	FALSE	mMEP vs Rest	mMEP	Rest
RRP1	0.7714	0.22860000000000003	1.2162332636323292	2.099839e-05	1.4420055e-05	0	0.5	0.893017	0.886515	1.48309	-3.47511	7.43362	0.181818	0.108818	0.17424242424242414	0.096064	0.22169563174247742	0.14436514675617218	FALSE	mMEP vs Rest	mMEP	Rest
FADS1	0.7714	0.22860000000000003	1.2162332636323292	0.000271551	0.000145227	0	0.5	1.43066	1.40993	1.72325	-3.78381	6.68885	2.29545	1.15824	0.7651515151515146	0.442307	2.828223943710327	1.437333106994629	FALSE	mMEP vs Rest	mMEP	Rest
IFIT3	0.7712	0.2288	1.2150994530512054	1.5317463e-06	2.279031e-06	0	0.5	0.00758407	0.0871992	1.84343	-6.48607	6.79676	0	0.0114502	0	0.010776678593980174	0	0.0243713	FALSE	mMEP vs Rest	mMEP	Rest
SCRG1	0.7712	0.2288	1.2150994530512054	1.1976049e-06	1.6811102e-06	0	0.5	-0.263644	-0.317518	1.58961	-5.26619	6.55295	0	0.0108609	0	0.010061039781098688	0	0.018633797764778137	FALSE	mMEP vs Rest	mMEP	Rest
HEXA-AS1	0.7712	0.2288	1.2150994530512054	4.5822492e-07	5.6580933e-07	0	0.5	-0.0870672	-0.155544	1.81139	-7.14898	7.7402	0	0.00446222	0	0.00437803	0	0.0065965	FALSE	mMEP vs Rest	mMEP	Rest
LINC00653	0.7712	0.2288	1.2150994530512054	1.3555771e-06	1.2383945e-06	0	0.5	0.293375	0.348537	1.75262	-7.58762	8.6305	0.0151515	0.00816669	0.015151515151515152	0.00791412	0.023793403059244156	0.013536171056330204	FALSE	mMEP vs Rest	mMEP	Rest
ZNF502	0.7712	0.2288	1.2150994530512054	3.4706354e-06	2.5314287e-06	0	0.5	1.14728	0.621774	2.50812	-4.9355	12.4658	0.030303	0.0189434	0.030303030303030304	0.018059355925068233	0.034002	0.027389906346797943	FALSE	mMEP vs Rest	mMEP	Rest
AC017071.1	0.7712	0.2288	1.2150994530512054	1.2700565e-06	9.739431e-07	0	0.5	1.01362	0.61713	2.26282	-4.58895	10.5525	0.00757576	0.00782992	0.00757576	0.00749316	0.00766312	0.010492181405425072	FALSE	mMEP vs Rest	mMEP	Rest
AC008969.1	0.7712	0.2288	1.2150994530512054	8.319065e-06	1.2800627e-05	0	0.5	-0.167377	-0.360286	1.79965	-4.10365	7.36751	0.0984848	0.0809505	0.0909091	0.0715218	0.11787988990545273	0.13403016328811646	FALSE	mMEP vs Rest	mMEP	Rest
AP005136.3	0.7712	0.2288	1.2150994530512054	6.463604e-07	6.617872e-07	0	0.5	0.490617	0.491379	1.72089	-7.35151	7.10391	0.0151515	0.00513576	0.015151515151515152	0.00505157	0.0289601	0.00757947	FALSE	mMEP vs Rest	mMEP	Rest
AC079822.1	0.7712	0.2288	1.2150994530512054	5.2006015e-07	5.7071776e-07	0	0.5	0.344444	0.19353	1.88563	-5.653	8.45328	0.0151515	0.00408335	0.00757576	0.00374658	0.013951672241091728	0.00627085	FALSE	mMEP vs Rest	mMEP	Rest
AC004160.1	0.7712	0.2288	1.2150994530512054	2.567947e-06	2.2375123e-06	0	0.5	0.921242	0.403758	2.46849	-6.8198	12.6594	0.030303	0.0152389	0.022727272727272728	0.012839402231109161	0.0461629	0.023733016103506088	FALSE	mMEP vs Rest	mMEP	Rest
GCAT	0.7712	0.2288	1.2150994530512054	9.0451e-06	1.3541962e-05	0	0.5	-0.0336076	-0.202221	1.67357	-4.89927	4.77825	0.0757576	0.0738784	0.0757576	0.0666807	0.0791601	0.13586027920246124	FALSE	mMEP vs Rest	mMEP	Rest
CDK2	0.7712	0.2288	1.2150994530512054	1.0010088e-05	9.936724e-06	0	0.5	0.215684	0.221716	1.74361	-5.50757	6.43509	0.0984848	0.0722367	0.0984848	0.0650389	0.11580729484558105	0.10111507028341293	FALSE	mMEP vs Rest	mMEP	Rest
IQCK	0.771	0.22899999999999998	1.2139663393111373	7.4018335e-06	8.650687e-06	0	0.5	0.479932	0.0240622	2.17565	-5.05515	10.0454	0.0378788	0.0677746	0.0378788	0.0561987	0.046769894659519196	0.0872796	FALSE	mMEP vs Rest	mMEP	Rest
RAB3IP	0.771	0.22899999999999998	1.2139663393111373	2.9031005e-05	6.271419e-05	0	0.5	-0.761256	-0.769717	1.50196	-4.51477	5.18079	0.25	0.340403	0.20454545454545442	0.22551041885916642	0.30290037393569946	0.6419065594673157	FALSE	mMEP vs Rest	mMEP	Rest
AC022031.2	0.771	0.22899999999999998	1.2139663393111373	5.1370785e-07	4.4527025e-07	0	0.5	0.400711	0.40994	1.73442	-6.32813	6.06419	0	0.00345191	0	0.00282046	0	0.00573005	FALSE	mMEP vs Rest	mMEP	Rest
GSDMB	0.771	0.22899999999999998	1.2139663393111373	2.8396264e-06	4.739881e-06	0	0.5	-0.619222	-0.654184	1.47504	-5.18182	4.37974	0.030303	0.0263522	0.030303030303030304	0.025005262050094415	0.0335719	0.0477917	FALSE	mMEP vs Rest	mMEP	Rest
HOXB-AS1	0.771	0.22899999999999998	1.2139663393111373	1.6757334e-05	1.1093888e-05	0	0.5	0.924396	0.98141	1.43542	-3.68975	5.85831	0.166667	0.0847812	0.14393939393939387	0.0753105	0.19707439839839935	0.11238012462854385	FALSE	mMEP vs Rest	mMEP	Rest
