## Supplemental Tables for "Trimodal Single-Cell Gene Regulatory Networks Reveal Principles of Stemness Loss and Cell Fate Acquisition in Human Hematopoiesis" (part 109 of 161)

### Sheet: Table S4 (continued)
	proba_de	proba_not_de	bayes_factor	scale1	scale2	pseudocounts	delta	lfc_mean	lfc_median	lfc_std	lfc_min	lfc_max	raw_mean1	raw_mean2	non_zeros_proportion1	non_zeros_proportion2	raw_normalized_mean1	raw_normalized_mean2	is_de_fdr_0.05	comparison	group1	group2
LINC02362	0.771	0.22899999999999998	1.2139663393111373	1.3741707e-06	1.837972e-06	0	0.5	-0.169207	-0.2119	1.81472	-7.67576	6.92204	0.0227273	0.0116186	0.015151515151515152	0.010397810987160564	0.023530155420303345	0.0223595	FALSE	mMEP vs Rest	mMEP	Rest
USP27X-AS1	0.771	0.22899999999999998	1.2139663393111373	2.8560694e-07	2.900258e-07	0	0.5	0.505199	0.259603	2.09853	-5.78949	9.92864	0.00757576	0.00206272	0.00757576	0.00206272	0.00523766	0.00310684	FALSE	mMEP vs Rest	mMEP	Rest
C1orf167	0.771	0.22899999999999998	1.2139663393111373	3.6803937e-07	4.7326586e-07	0	0.5	-0.0288152	0.00127506	1.79584	-7.23176	7.79918	0	0.00265207	0	0.00260998	0	0.00533715	FALSE	mMEP vs Rest	mMEP	Rest
C20orf204	0.771	0.22899999999999998	1.2139663393111373	2.9538288e-07	4.866986e-07	0	0.5	-0.21839	-0.338693	1.88336	-6.29995	9.58311	0.00757576	0.00290465	0.00757576	0.00286256	0.00891371	0.00487011	FALSE	mMEP vs Rest	mMEP	Rest
AC104066.4	0.771	0.22899999999999998	1.2139663393111373	1.1828895e-06	1.0228965e-06	0	0.5	0.657545	0.432839	1.97301	-6.65597	10.2929	0	0.00732477	0	0.006988	0	0.0106958	FALSE	mMEP vs Rest	mMEP	Rest
ADT.anti.hu.CD116	0.771	0.22899999999999998	1.2139663393111373	1.19361	0.696145	0	0.5	1.11273	1.03845	1.54347	-4.21069	4.86456	1.19697	0.929952	0.6439393939393939	0.5726794359082299			FALSE	mMEP vs Rest	mMEP	Rest
LINC01876	0.771	0.22899999999999998	1.2139663393111373	3.8158607e-05	2.2723974e-05	0	0.5	2.22127	0.938188	3.51425	-6.0372	13.7807	0.257576	0.16228	0.10606060606060602	0.0715639	0.33956828713417053	0.2276766449213028	FALSE	mMEP vs Rest	mMEP	Rest
ZFHX2	0.771	0.22899999999999998	1.2139663393111373	2.947637e-06	3.4001991e-06	0	0.5	0.330237	-0.0298462	1.9731	-5.38781	6.87839	0.030303	0.0233213	0.030303030303030304	0.021848031993264332	0.0389845	0.0349435	FALSE	mMEP vs Rest	mMEP	Rest
GLIPR2	0.771	0.22899999999999998	1.2139663393111373	1.0377156e-05	1.3134806e-05	0	0.5	0.550617	0.117188	2.24089	-4.2253	10.0033	0.0909091	0.0825502	0.0681818	0.0683646	0.1115996465086937	0.1343790590763092	FALSE	mMEP vs Rest	mMEP	Rest
VILL	0.771	0.22899999999999998	1.2139663393111373	3.674952e-06	2.5769218e-06	0	0.5	1.4466	0.863207	2.48643	-4.65892	12.0866	0.0606061	0.0176805	0.0606061	0.0172595	0.0790155	0.025808410719037056	FALSE	mMEP vs Rest	mMEP	Rest
AC010320.2	0.771	0.22899999999999998	1.2139663393111373	3.077918e-06	3.4555744e-06	0	0.5	0.386435	0.209815	1.9395	-4.81868	9.43456	0.00757576	0.0212165	0.00757576	0.020290465165228158	0.017423545941710472	0.0349701	FALSE	mMEP vs Rest	mMEP	Rest
AL158212.3	0.7708	0.22919999999999996	1.2128339210431445	1.9062079e-06	1.1332204e-06	0	0.5	0.990943	0.968742	1.43586	-4.0047	6.79398	0	0.00888234	0	0.00879815	0	0.012520634569227695	FALSE	mMEP vs Rest	mMEP	Rest
AC010864.1	0.7708	0.22919999999999996	1.2128339210431445	5.258623e-07	6.448064e-07	0	0.5	0.021487	-0.0724268	1.8505	-6.34193	7.7122	0.0151515	0.00496737	0.015151515151515152	0.00479899	0.0244975	0.00666274	FALSE	mMEP vs Rest	mMEP	Rest
KAZN	0.7708	0.22919999999999996	1.2128339210431445	9.511393e-06	1.3132957e-05	0	0.5	0.0671522	0.137001	1.75349	-5.00459	6.54384	0.0530303	0.0893279	0.045454545454545456	0.0558619	0.0652592	0.14565548300743103	FALSE	mMEP vs Rest	mMEP	Rest
AC005695.2	0.7708	0.22919999999999996	1.2128339210431445	4.319336e-06	2.5707898e-06	0	0.5	1.28517	1.01566	1.95933	-5.88931	8.6698	0.0151515	0.0208377	0.015151515151515152	0.018522416333403312	0.017411375418305397	0.027680544182658195	FALSE	mMEP vs Rest	mMEP	Rest
PGBD2	0.7708	0.22919999999999996	1.2128339210431445	7.739543e-06	1.0058233e-05	0	0.5	0.247503	0.207367	1.63093	-4.87601	6.07404	0.0378788	0.0699635	0.0378788	0.060955588297202074	0.050855740904808044	0.0975501	FALSE	mMEP vs Rest	mMEP	Rest
UPP2	0.7708	0.22919999999999996	1.2128339210431445	1.7414792e-06	1.3797562e-06	0	0.5	0.848901	0.633901	1.94907	-6.27729	8.39058	0	0.0101873	0	0.00841928	0	0.0166608	FALSE	mMEP vs Rest	mMEP	Rest
LINC01126	0.7708	0.22919999999999996	1.2128339210431445	6.2829884e-07	9.0122046e-07	0	0.5	-0.139679	-0.284836	1.82718	-6.98991	7.99504	0	0.00610397	0	0.00601979	0	0.00914571	FALSE	mMEP vs Rest	mMEP	Rest
RILP	0.7708	0.22919999999999996	1.2128339210431445	8.649281e-06	1.7723305e-05	0	0.5	-0.0377646	-0.0125475	1.87771	-6.66994	5.8712	0.113636	0.0804874	0.11363636363636359	0.07249	0.14653757214546204	0.1709420084953308	FALSE	mMEP vs Rest	mMEP	Rest
ZNF711	0.7708	0.22919999999999996	1.2128339210431445	2.927335e-05	3.5847417e-05	0	0.5	0.59207	0.000768185	2.3755	-4.26115	8.36107	0.204545	0.21271	0.17424242424242414	0.16577562618395603	0.24234619736671448	0.3630625903606415	FALSE	mMEP vs Rest	mMEP	Rest
SAPCD1-AS1	0.7708	0.22919999999999996	1.2128339210431445	3.6514072e-07	5.9053804e-07	0	0.5	-0.0960223	-0.35291	2.01039	-5.65529	9.28334	0.0151515	0.0035782	0.015151515151515152	0.00357819	0.024299174547195435	0.00554272	FALSE	mMEP vs Rest	mMEP	Rest
AC107027.3	0.7708	0.22919999999999996	1.2128339210431445	9.0781805e-07	6.9533723e-07	0	0.5	1.00322	0.616283	2.20728	-4.19858	10.332	0.0151515	0.00568301	0.015151515151515152	0.00564092	0.010675331577658653	0.00865395	FALSE	mMEP vs Rest	mMEP	Rest
TPTE2	0.7708	0.22919999999999996	1.2128339210431445	2.2710435e-06	1.8760426e-06	0	0.5	0.486282	0.465532	1.7716	-6.0387	8.87893	0.00757576	0.0131762	0.00757576	0.011702799410650331	0.00852454	0.020808763802051544	FALSE	mMEP vs Rest	mMEP	Rest
Z99774.1	0.7708	0.22919999999999996	1.2128339210431445	1.7321112e-07	2.742754e-07	0	0.5	-0.269065	-0.272627	1.83845	-6.81749	6.02375	0.00757576	0.00138918	0.00757576	0.00138918	0.00475984	0.00277437	FALSE	mMEP vs Rest	mMEP	Rest
EHD4	0.7708	0.22919999999999996	1.2128339210431445	8.115795e-06	6.2920526e-06	0	0.5	1.23334	0.722307	2.52091	-5.229	14.7306	0.030303	0.0496313	0.030303030303030304	0.0433593	0.041054	0.0677076	FALSE	mMEP vs Rest	mMEP	Rest
CERS6-AS1	0.7708	0.22919999999999996	1.2128339210431445	9.0862596e-07	7.950498e-07	0	0.5	0.452526	0.302108	1.95289	-6.0429	8.17168	0.0151515	0.00631445	0.00757576	0.00631446	0.016458304598927498	0.00918654	FALSE	mMEP vs Rest	mMEP	Rest
LINC00926	0.7706	0.22940000000000005	1.2117021968817097	1.4334398e-06	2.2540532e-06	0	0.5	-0.166965	-0.232513	1.70773	-7.12585	5.70167	0	0.015702	0	0.014691643864449476	0	0.025801081210374832	FALSE	mMEP vs Rest	mMEP	Rest
AP000688.1	0.7706	0.22940000000000005	1.2117021968817097	1.7021016e-07	3.3595677e-07	0	0.5	-0.422787	-0.403198	1.72693	-8.03658	5.88348	0	0.00185224	0	0.00172595	0	0.00363252	FALSE	mMEP vs Rest	mMEP	Rest
AC016957.2	0.7706	0.22940000000000005	1.2117021968817097	3.3423163e-07	6.752741e-07	0	0.5	-0.793901	-0.802106	1.49981	-6.47615	4.99708	0	0.00450432	0	0.00450431	0	0.00781399	FALSE	mMEP vs Rest	mMEP	Rest
PLEKHJ1	0.7706	0.22940000000000005	1.2117021968817097	3.6451514e-05	2.5034562e-05	0	0.5	0.915883	0.908609	1.53242	-4.08053	5.40618	0.340909	0.189726	0.26515151515151497	0.15424121237633964	0.4008481204509735	0.2513153851032257	FALSE	mMEP vs Rest	mMEP	Rest
SDSL	0.7706	0.22940000000000005	1.2117021968817097	2.9668672e-06	4.1195167e-06	0	0.5	0.0915624	0.094058	1.76349	-8.05671	6.74314	0.0227273	0.0222689	0.022727272727272728	0.021511260787202457	0.0335	0.0411332	FALSE	mMEP vs Rest	mMEP	Rest
AC027228.1	0.7706	0.22940000000000005	1.2117021968817097	5.405811e-07	6.759855e-07	0	0.5	0.0201699	-0.0407219	1.66899	-5.19455	6.51415	0.00757576	0.00404126	0.00757576	0.00391497	0.00902091	0.00640794	FALSE	mMEP vs Rest	mMEP	Rest
HDAC4-AS1	0.7706	0.22940000000000005	1.2117021968817097	3.53039e-06	4.0918962e-06	0	0.5	0.20092	0.295484	1.65158	-6.15744	6.8647	0.0151515	0.0270679	0.015151515151515152	0.0255104	0.0189526	0.042980264872312546	FALSE	mMEP vs Rest	mMEP	Rest
LINC02240	0.7706	0.22940000000000005	1.2117021968817097	3.113406e-07	4.1180664e-07	0	0.5	-0.08953	-0.0283413	1.74098	-6.48185	5.63563	0.00757576	0.00227321	0.00757576	0.00223111	0.00687019	0.00434353	FALSE	mMEP vs Rest	mMEP	Rest
SUFU	0.7706	0.22940000000000005	1.2117021968817097	2.3727034e-05	3.4066354e-05	0	0.5	0.216803	0.142451	1.99857	-4.06804	8.6148	0.25	0.201218	0.19696969696969685	0.14998947589980952	0.35683897137641907	0.3398178219795227	FALSE	mMEP vs Rest	mMEP	Rest
EFNB1	0.7706	0.22940000000000005	1.2117021968817097	1.2528094e-06	1.0776573e-06	0	0.5	0.354481	0.39599	1.95556	-8.37266	7.52264	0.0151515	0.00782992	0.015151515151515152	0.00774574	0.012062671594321728	0.0116313	FALSE	mMEP vs Rest	mMEP	Rest
TSPO	0.7706	0.22940000000000005	1.2117021968817097	0.000113292	6.3574415e-05	0	0.5	1.26879	1.27553	1.52374	-3.55159	5.66544	1.05303	0.484181	0.651515	0.3003999158071907	1.2385344505310059	0.6391693353652954	FALSE	mMEP vs Rest	mMEP	Rest
AC097382.2	0.7706	0.22940000000000005	1.2117021968817097	4.6016189e-07	4.1719693e-07	0	0.5	0.474019	0.417951	1.71706	-5.49297	7.41576	0	0.00290465	0	0.00290465	0	0.00410683	FALSE	mMEP vs Rest	mMEP	Rest
AC092652.1	0.7706	0.22940000000000005	1.2117021968817097	9.822797e-06	6.6435277e-06	0	0.5	1.16483	0.834426	2.25179	-10.2767	12.3892	0.0530303	0.0505153	0.0530303	0.0450852	0.056534938514232635	0.0693446	FALSE	mMEP vs Rest	mMEP	Rest
PSMG1	0.7706	0.22940000000000005	1.2117021968817097	4.6396282e-05	2.5149548e-05	0	0.5	1.34148	1.34553	1.66161	-3.88694	6.24081	0.318182	0.192883	0.24999999999999983	0.1552094295937673	0.36473602056503296	0.25288325548171997	FALSE	mMEP vs Rest	mMEP	Rest
C8orf37	0.7704	0.22960000000000003	1.2105711654647684	4.1185117e-06	2.738471e-06	0	0.5	1.29545	0.829762	2.22246	-4.64529	10.6677	0.00757576	0.0218059	0.00757576	0.020458850768259096	0.00805075	0.028001850470900536	FALSE	mMEP vs Rest	mMEP	Rest
CPXM1	0.7704	0.22960000000000003	1.2105711654647684	3.058984e-05	1.923363e-05	0	0.5	2.51582	0.859696	3.8769	-5.79264	13.0198	0.363636	0.125909	0.2803030303030301	0.10844032835193043	0.449179	0.1995333731174469	FALSE	mMEP vs Rest	mMEP	Rest
ACTA2	0.7704	0.22960000000000003	1.2105711654647684	5.183661e-06	4.4558956e-06	0	0.5	0.714352	0.703714	1.661	-5.29841	8.51727	0.0227273	0.0331718	0.015151515151515152	0.026647021679646058	0.019540276378393173	0.0519182	FALSE	mMEP vs Rest	mMEP	Rest
AC012313.5	0.7704	0.22960000000000003	1.2105711654647684	6.805228e-07	5.665614e-07	0	0.5	0.741154	0.370208	2.16651	-5.67746	9.54602	0	0.00412545	0	0.00412545	0	0.00562171	FALSE	mMEP vs Rest	mMEP	Rest
AC244090.1	0.7704	0.22960000000000003	1.2105711654647684	3.287119e-06	1.9489069e-06	0	0.5	1.14635	0.964692	1.68661	-3.86049	8.96027	0.0227273	0.0149022	0.022727272727272728	0.014018101452325725	0.0277275	0.022902226075530052	FALSE	mMEP vs Rest	mMEP	Rest
TRIM14	0.7704	0.22960000000000003	1.2105711654647684	1.071977e-05	1.5640037e-05	0	0.5	0.156121	-0.268404	1.95657	-5.42864	7.00051	0.0681818	0.103177	0.0530303	0.0867607	0.0896042	0.16122321784496307	FALSE	mMEP vs Rest	mMEP	Rest
AP004609.3	0.7704	0.22960000000000003	1.2105711654647684	3.7472756e-07	8.408174e-07	0	0.5	-0.889328	-0.855895	1.53865	-6.25527	5.70782	0.00757576	0.00442012	0.00757576	0.00442012	0.00759474	0.00944314	FALSE	mMEP vs Rest	mMEP	Rest
ACSL1	0.7704	0.22960000000000003	1.2105711654647684	2.5271962e-05	3.8825114e-05	0	0.5	-0.836119	-0.886901	1.58467	-5.13051	4.61935	0.242424	0.229843	0.19696969696969685	0.17023784466427477	0.31838279962539673	0.40741026401519775	FALSE	mMEP vs Rest	mMEP	Rest
B4GALT7	0.7704	0.22960000000000003	1.2105711654647684	7.2753346e-06	5.357192e-06	0	0.5	0.67621	0.648499	1.5519	-4.02147	5.50698	0.0984848	0.0399913	0.0909091	0.0380551	0.11988399177789688	0.054578013718128204	FALSE	mMEP vs Rest	mMEP	Rest
UBE2D4	0.7704	0.22960000000000003	1.2105711654647684	8.321859e-06	5.3124813e-06	0	0.5	1.18561	1.08776	1.69477	-4.7844	7.0043	0.0530303	0.0405807	0.0530303	0.0367502	0.052080556750297546	0.053113482892513275	FALSE	mMEP vs Rest	mMEP	Rest
SEMA4G	0.7702	0.2298	1.209440825433694	2.088116e-06	2.4359088e-06	0	0.5	-0.00721356	-0.14537	1.72325	-5.30132	6.16868	0.0151515	0.0168386	0.015151515151515152	0.0159545	0.0148299	0.024948790669441223	FALSE	mMEP vs Rest	mMEP	Rest
CERS2	0.7702	0.2298	1.209440825433694	7.3459116e-05	3.9742674e-05	0	0.5	1.09112	1.11541	1.176	-2.74784	5.85776	0.696969	0.292197	0.5151515151515148	0.22576299726371277	0.8464380502700806	0.3929295539855957	FALSE	mMEP vs Rest	mMEP	Rest
AL391834.1	0.7702	0.2298	1.209440825433694	3.6972483e-07	6.4250696e-07	0	0.5	-0.559593	-0.567385	1.6572	-6.82139	6.65285	0	0.00395706	0	0.00387287	0	0.00678966	FALSE	mMEP vs Rest	mMEP	Rest
B3GALT2	0.7702	0.2298	1.209440825433694	9.732936e-07	8.3770993e-07	0	0.5	0.506152	0.426414	1.86147	-6.00309	8.4798	0	0.00589349	0	0.00576721	0	0.00893694	FALSE	mMEP vs Rest	mMEP	Rest
AC105411.1	0.7702	0.2298	1.209440825433694	2.0146663e-06	1.9186361e-06	0	0.5	0.402074	0.329259	1.83416	-5.86263	10.5522	0.0151515	0.0127552	0.015151515151515152	0.010061039781098688	0.0168211	0.022506581619381905	FALSE	mMEP vs Rest	mMEP	Rest
DOCK6	0.7702	0.2298	1.209440825433694	2.5426996e-06	3.5924234e-06	0	0.5	0.0617876	-0.0674887	1.83192	-5.20584	7.03989	0.0227273	0.0202905	0.022727272727272728	0.0183119	0.0324601	0.034002	FALSE	mMEP vs Rest	mMEP	Rest
GPLD1	0.7702	0.2298	1.209440825433694	3.250533e-06	7.520338e-06	0	0.5	-0.760877	-0.713408	1.7198	-8.49241	6.96193	0.0454545	0.0420541	0.0378788	0.03494	0.052989400923252106	0.0754526	FALSE	mMEP vs Rest	mMEP	Rest
SYNGR1	0.7702	0.2298	1.209440825433694	3.3668413e-05	6.424486e-05	0	0.5	-0.708982	-0.758198	1.37195	-5.18775	4.24305	0.242424	0.463342	0.212121	0.2874763207745609	0.3136526346206665	0.6504467725753784	FALSE	mMEP vs Rest	mMEP	Rest
CAGE1	0.7702	0.2298	1.209440825433694	1.0093634e-06	1.1678596e-06	0	0.5	0.458151	0.185793	2.02051	-6.54926	8.76638	0.0151515	0.00804041	0.015151515151515152	0.00766154	0.016565419733524323	0.011619465425610542	FALSE	mMEP vs Rest	mMEP	Rest
CFAP206	0.7702	0.2298	1.209440825433694	2.9792293e-06	3.377177e-06	0	0.5	0.30278	-0.0317431	2.08211	-5.35694	11.7002	0.0151515	0.0246264	0.015151515151515152	0.0211745	0.010663405060768127	0.035046014934778214	FALSE	mMEP vs Rest	mMEP	Rest
CENPN	0.7702	0.2298	1.209440825433694	2.022263e-05	2.2555489e-05	0	0.5	0.226148	0.24258	1.64355	-5.57826	4.85248	0.204545	0.142453	0.17424242424242414	0.11858556093454527	0.24079173803329468	0.22174987196922302	FALSE	mMEP vs Rest	mMEP	Rest
LMOD3	0.7702	0.2298	1.209440825433694	1.8198318e-06	2.3911505e-06	0	0.5	-0.033634	-0.0586996	1.65809	-7.92189	6.68763	0.00757576	0.0141865	0.00757576	0.013428751841717443	0.017423545941710472	0.0261955	FALSE	mMEP vs Rest	mMEP	Rest
AC024560.5	0.77	0.22999999999999998	1.2083111754332871	2.8308411e-06	3.1416598e-06	0	0.5	0.497607	0.106314	2.1347	-5.23416	8.53397	0.0151515	0.0191539	0.015151515151515152	0.018522416333403312	0.012239538133144379	0.0314392	FALSE	mMEP vs Rest	mMEP	Rest
GRID2	0.77	0.22999999999999998	1.2083111754332871	5.0913457e-07	7.639032e-07	0	0.5	-0.339983	-0.424863	1.656	-6.58558	8.61817	0.00757576	0.00517786	0.00757576	0.00458851	0.00825336	0.00820686	FALSE	mMEP vs Rest	mMEP	Rest
KLF11	0.77	0.22999999999999998	1.2083111754332871	8.228409e-06	5.283507e-06	0	0.5	0.98151	0.930847	1.43838	-3.71631	7.23896	0.0454545	0.0370446	0.0378788	0.034013891812249814	0.0589477	0.0549266	FALSE	mMEP vs Rest	mMEP	Rest
GALNTL6	0.77	0.22999999999999998	1.2083111754332871	6.586579e-07	1.3223538e-06	0	0.5	-0.714363	-0.699925	1.60356	-7.67365	7.41837	0.00757576	0.00795621	0.00757576	0.00677752	0.00563672	0.014571131207048893	FALSE	mMEP vs Rest	mMEP	Rest
HKDC1	0.77	0.22999999999999998	1.2083111754332871	2.3551465e-07	3.8203504e-07	0	0.5	-0.407329	-0.394678	1.82462	-9.05015	7.57187	0	0.00223111	0	0.00206272	0	0.00454123	FALSE	mMEP vs Rest	mMEP	Rest
NFKB1	0.77	0.22999999999999998	1.2083111754332871	0.000158048	0.000316095	0	0.5	0.279981	0.027916	2.67301	-4.9543	11.1869	1.15151	1.83246	0.5303030303030299	0.5324773731846335	1.4750678539276123	3.299636125564575	FALSE	mMEP vs Rest	mMEP	Rest
AL033527.4	0.77	0.22999999999999998	1.2083111754332871	9.254058e-07	6.391267e-07	0	0.5	1.01567	0.946366	1.53722	-3.8583	6.83288	0.00757576	0.00442012	0.00757576	0.00425174	0.0110692	0.00749355	FALSE	mMEP vs Rest	mMEP	Rest
TRMT2A	0.77	0.22999999999999998	1.2083111754332871	9.553864e-06	8.304102e-06	0	0.5	0.63173	0.507587	1.68069	-4.42974	6.70791	0.113636	0.0589765	0.0984848	0.0552305	0.1283721923828125	0.0808764	FALSE	mMEP vs Rest	mMEP	Rest
GOLGA8S	0.77	0.22999999999999998	1.2083111754332871	2.4849237e-07	3.5447476e-07	0	0.5	-0.00623793	-0.0772257	1.82817	-9.05367	8.27079	0	0.00210482	0	0.00210482	0	0.00327155	FALSE	mMEP vs Rest	mMEP	Rest
AC097658.3	0.77	0.22999999999999998	1.2083111754332871	2.775433e-06	4.8332336e-06	0	0.5	-0.413986	-0.388314	1.87714	-7.15853	7.08643	0.0151515	0.0286675	0.015151515151515152	0.026815407282676996	0.019142083823680878	0.0473885	FALSE	mMEP vs Rest	mMEP	Rest
AL354920.1	0.77	0.22999999999999998	1.2083111754332871	6.63548e-07	1.480024e-06	0	0.5	-0.843489	-0.805862	1.56424	-6.99248	3.86298	0	0.00753525	0	0.00719848	0	0.0155589	FALSE	mMEP vs Rest	mMEP	Rest
AC016394.1	0.77	0.22999999999999998	1.2083111754332871	2.158875e-06	1.9778156e-06	0	0.5	0.535709	0.462553	1.86503	-6.16415	8.55185	0.0227273	0.0146917	0.022727272727272728	0.0143549	0.033596768975257874	0.0205669	FALSE	mMEP vs Rest	mMEP	Rest
WDR34	0.77	0.22999999999999998	1.2083111754332871	1.1908862e-05	1.2158888e-05	0	0.5	0.647909	0.34995	1.91762	-4.90011	8.17461	0.0909091	0.0850338	0.0909091	0.0765313	0.10300065577030182	0.12496688216924667	FALSE	mMEP vs Rest	mMEP	Rest
LMF1-AS1	0.77	0.22999999999999998	1.2083111754332871	7.4984234e-07	5.9448087e-07	0	0.5	0.856342	0.560132	2.08856	-5.73576	14.3346	0	0.00429383	0	0.00404125	0	0.00605707	FALSE	mMEP vs Rest	mMEP	Rest
LIPA	0.77	0.22999999999999998	1.2083111754332871	4.670068e-05	2.4526553e-05	0	0.5	1.20755	1.12323	1.33418	-2.67848	5.9638	0.363636	0.18459	0.29545454545454525	0.15108398231951034	0.4733635485172272	0.2528908848762512	FALSE	mMEP vs Rest	mMEP	Rest
AGMAT	0.77	0.22999999999999998	1.2083111754332871	1.8280809e-06	1.6053623e-06	0	0.5	0.582612	0.400489	1.7409	-4.57441	7.27931	0.0151515	0.0125026	0.015151515151515152	0.011913281414439003	0.012575502507388592	0.0175235	FALSE	mMEP vs Rest	mMEP	Rest
AP005329.3	0.77	0.22999999999999998	1.2083111754332871	2.1754734e-06	2.1850856e-06	0	0.5	0.309819	0.470373	1.6324	-6.49178	6.51355	0.00757576	0.0123343	0.00757576	0.012123763418227676	0.010294548235833645	0.0240354	FALSE	mMEP vs Rest	mMEP	Rest
ZNF880	0.77	0.22999999999999998	1.2083111754332871	2.5552138e-06	3.425705e-06	0	0.5	0.210482	-0.309884	2.02267	-4.00028	8.39504	0.00757576	0.0217217	0.00757576	0.020837718375078706	0.00656421	0.0356677	FALSE	mMEP vs Rest	mMEP	Rest
MUC12	0.7698	0.23019999999999996	1.2071822141117652	1.0270801e-06	1.1796336e-06	0	0.5	0.143949	0.0416784	1.79754	-5.52239	7.55755	0.00757576	0.00778782	0.00757576	0.00761945	0.0149719	0.0116753	FALSE	mMEP vs Rest	mMEP	Rest
FCGRT	0.7698	0.23019999999999996	1.2071822141117652	1.9665269e-05	1.5559273e-05	0	0.5	0.800549	0.56309	1.83919	-4.388	7.60136	0.151515	0.108776	0.1363636363636363	0.0934119	0.16400395333766937	0.1764211654663086	FALSE	mMEP vs Rest	mMEP	Rest
CAPS	0.7698	0.23019999999999996	1.2071822141117652	1.8583247e-06	1.8213515e-06	0	0.5	0.515455	0.369527	1.79332	-5.11546	7.93059	0.0151515	0.0110293	0.015151515151515152	0.010776678593980174	0.012770856730639935	0.020154131576418877	FALSE	mMEP vs Rest	mMEP	Rest
CDK5	0.7698	0.23019999999999996	1.2071822141117652	4.043643e-06	2.3159319e-06	0	0.5	1.4507	1.2056	1.73006	-3.24568	8.50919	0.030303	0.0168386	0.030303030303030304	0.0163334	0.0400375	0.0237811	FALSE	mMEP vs Rest	mMEP	Rest
CDPF1	0.7698	0.23019999999999996	1.2071822141117652	2.3444286e-06	2.0316756e-06	0	0.5	0.69192	0.447524	1.87356	-4.27895	10.269	0.030303	0.0150706	0.030303030303030304	0.014775836665964945	0.0416362	0.020044319331645966	FALSE	mMEP vs Rest	mMEP	Rest
DVL1	0.7698	0.23019999999999996	1.2071822141117652	2.7087287e-06	3.2084372e-06	0	0.5	0.0856583	0.0484829	1.73526	-5.73497	7.02953	0.030303	0.0228162	0.030303030303030304	0.022058513997053004	0.036952629685401917	0.031112151220440865	FALSE	mMEP vs Rest	mMEP	Rest
MCM5	0.7698	0.23019999999999996	1.2071822141117652	4.6991143e-05	3.6609166e-05	0	0.5	0.98424	0.665807	1.97741	-4.96699	6.48302	0.409091	0.277417	0.3030303030303028	0.20336771206060358	0.5103836059570312	0.36870381236076355	FALSE	mMEP vs Rest	mMEP	Rest
DNPH1	0.7698	0.23019999999999996	1.2071822141117652	4.38936e-05	2.4127226e-05	0	0.5	1.48736	1.32785	1.73876	-2.82013	8.15222	0.272727	0.181096	0.2348484848484847	0.14455904020206312	0.3358031213283539	0.24138979613780975	FALSE	mMEP vs Rest	mMEP	Rest
AC007292.1	0.7698	0.23019999999999996	1.2071822141117652	2.5875352e-07	2.7449872e-07	0	0.5	0.238594	0.108294	1.94993	-8.14283	7.63729	0	0.00210482	0	0.00210482	0	0.00322429	FALSE	mMEP vs Rest	mMEP	Rest
FAM124B	0.7698	0.23019999999999996	1.2071822141117652	6.4533247e-06	4.709495e-06	0	0.5	0.972313	0.573192	2.12208	-4.37105	9.84751	0.0530303	0.0321615	0.0530303	0.030393601347084423	0.0540249	0.0493077	FALSE	mMEP vs Rest	mMEP	Rest
AC010504.1	0.7698	0.23019999999999996	1.2071822141117652	4.0295376e-07	2.9146537e-07	0	0.5	0.72181	0.65319	1.80662	-6.49016	8.83476	0	0.00193643	0	0.00193643	0	0.00328373	FALSE	mMEP vs Rest	mMEP	Rest
PPP1R18	0.7698	0.23019999999999996	1.2071822141117652	1.2185187e-05	1.2965226e-05	0	0.5	1.02076	0.171761	2.6736	-3.86682	10.4552	0.106061	0.0778775	0.0984848	0.0708903	0.12604428827762604	0.12823839485645294	FALSE	mMEP vs Rest	mMEP	Rest
AL049830.3	0.7698	0.23019999999999996	1.2071822141117652	5.7879806e-06	1.1516653e-05	0	0.5	-0.347127	-0.266576	1.95358	-8.28218	9.54408	0.030303	0.0711001	0.022727272727272728	0.061544937907810404	0.034370481967926025	0.11616753786802292	FALSE	mMEP vs Rest	mMEP	Rest
UBE2E2	0.7696	0.23040000000000005	1.2060539401207464	0.000106543	0.000199031	0	0.5	0.230736	-0.432134	2.6072	-5.15927	10.7073	0.810606	1.23271	0.3560606060606058	0.4318248789728918	0.9359453916549683	1.9540570974349976	FALSE	mMEP vs Rest	mMEP	Rest
HACD3	0.7696	0.23040000000000005	1.2060539401207464	0.000205989	0.000132909	0	0.5	1.14381	1.03003	1.65252	-3.3845	6.58074	1.76515	1.05285	0.7727272727272722	0.43919174910549835	2.095473289489746	1.3188420534133911	FALSE	mMEP vs Rest	mMEP	Rest
LINC02076	0.7696	0.23040000000000005	1.2060539401207464	4.7045168e-07	5.9928664e-07	0	0.5	0.115865	0.217275	1.87692	-7.80468	6.13005	0.00757576	0.00332562	0.00757576	0.00311513	0.00682501	0.00614409	FALSE	mMEP vs Rest	mMEP	Rest
RIPOR1	0.7696	0.23040000000000005	1.2060539401207464	6.0501156e-06	1.2453596e-05	0	0.5	-0.589923	-0.720079	1.53507	-4.59675	5.96572	0.0681818	0.0804454	0.0681818	0.0718165	0.0847459	0.12823274731636047	FALSE	mMEP vs Rest	mMEP	Rest
AC020917.2	0.7696	0.23040000000000005	1.2060539401207464	7.127514e-07	8.2000264e-07	0	0.5	-0.0389565	-0.103444	1.66972	-5.88001	7.14622	0.00757576	0.0047148	0.00757576	0.00450431	0.00902091	0.00837768	FALSE	mMEP vs Rest	mMEP	Rest
ADT.anti.hu.CD71	0.7696	0.23040000000000005	1.2060539401207464	532.215	534.412	0	0.5	1.44322	0.0738225	3.19953	-3.18585	12.7768	406.53	527.953	1	1			FALSE	mMEP vs Rest	mMEP	Rest
AC114939.1	0.7696	0.23040000000000005	1.2060539401207464	4.4775206e-06	2.630004e-06	0	0.5	1.12054	0.972823	1.77194	-6.63418	9.36641	0.0454545	0.019659	0.0378788	0.0186908	0.060722995549440384	0.027018290013074875	FALSE	mMEP vs Rest	mMEP	Rest
PER1	0.7696	0.23040000000000005	1.2060539401207464	3.758971e-05	5.0989467e-05	0	0.5	-0.141453	-0.262789	1.61007	-4.84626	6.06286	0.242424	0.278891	0.212121	0.216881	0.310649	0.5113435983657837	FALSE	mMEP vs Rest	mMEP	Rest
MYH10	0.7696	0.23040000000000005	1.2060539401207464	0.000354561	0.000177697	0	0.5	1.33964	1.22034	1.2868	-1.78704	5.57748	2.89394	1.29189	0.810606	0.47952010103142456	3.3851470947265625	1.7397619485855103	FALSE	mMEP vs Rest	mMEP	Rest
NAIF1	0.7696	0.23040000000000005	1.2060539401207464	2.7189537e-06	1.8647879e-06	0	0.5	0.826854	0.809512	1.53641	-5.07121	6.05616	0.030303	0.0132183	0.022727272727272728	0.013007787834140099	0.043370623141527176	0.019106872379779816	FALSE	mMEP vs Rest	mMEP	Rest
ACKR4	0.7696	0.23040000000000005	1.2060539401207464	3.7067964e-06	2.5618856e-06	0	0.5	0.83325	0.559052	2.04409	-4.71496	11.3005	0.030303	0.0204167	0.030303030303030304	0.0194485	0.0284731	0.027099022641777992	FALSE	mMEP vs Rest	mMEP	Rest
P2RX7	0.7696	0.23040000000000005	1.2060539401207464	4.3669415e-06	5.6817753e-06	0	0.5	0.282761	0.132432	1.87371	-6.31488	7.49661	0.0606061	0.0363711	0.045454545454545456	0.030393601347084423	0.0694139	0.059084	FALSE	mMEP vs Rest	mMEP	Rest
PRR5	0.7694	0.23060000000000003	1.2049263521152431	1.7183069e-05	4.0239225e-05	0	0.5	-0.89332	-0.887293	1.5909	-5.19006	5.40907	0.19697	0.209385	0.159091	0.16211323931803404	0.20407579839229584	0.39729994535446167	FALSE	mMEP vs Rest	mMEP	Rest
AC004039.1	0.7694	0.23060000000000003	1.2049263521152431	4.8739366e-06	4.2841225e-06	0	0.5	0.650031	0.481973	1.91134	-6.7502	10.1179	0.0833333	0.0325404	0.0681818	0.029299094927383328	0.092151	0.0436612	FALSE	mMEP vs Rest	mMEP	Rest
MCRIP2	0.7694	0.23060000000000003	1.2049263521152431	1.7764258e-05	1.2316449e-05	0	0.5	1.13737	1.08266	1.70833	-5.42223	6.99453	0.166667	0.0915166	0.15151515151515144	0.0822985	0.20613647997379303	0.12498918175697327	FALSE	mMEP vs Rest	mMEP	Rest
JHY	0.7694	0.23060000000000003	1.2049263521152431	9.21128e-06	1.1854849e-05	0	0.5	0.704966	-0.0164886	2.70857	-4.19212	12.3868	0.0833333	0.0757307	0.0606061	0.060955588297202074	0.0909787	0.12010811269283295	FALSE	mMEP vs Rest	mMEP	Rest
AC016027.1	0.7694	0.23060000000000003	1.2049263521152431	4.0452758e-07	5.983509e-07	0	0.5	-0.391826	-0.401058	1.80287	-7.0752	8.21781	0.0151515	0.00391497	0.015151515151515152	0.00387287	0.017295323312282562	0.00559313	FALSE	mMEP vs Rest	mMEP	Rest
FUT9	0.7694	0.23060000000000003	1.2049263521152431	1.1335712e-07	1.4417452e-07	0	0.5	0.0858764	-0.124804	1.95724	-6.62231	7.84199	0	0.000884025	0	0.000884024	0	0.00129082	FALSE	mMEP vs Rest	mMEP	Rest
AC011726.2	0.7694	0.23060000000000003	1.2049263521152431	9.277802e-08	1.781955e-07	0	0.5	-0.273019	-0.17956	1.85641	-7.96025	6.35981	0	0.00130499	0	0.00130499	0	0.00254298	FALSE	mMEP vs Rest	mMEP	Rest
PAIP2B	0.7694	0.23060000000000003	1.2049263521152431	3.7513091e-06	4.333216e-06	0	0.5	0.319839	0.243447	1.75788	-6.13292	6.82488	0.0454545	0.0306461	0.045454545454545456	0.026436539675857386	0.0541225	0.0460871	FALSE	mMEP vs Rest	mMEP	Rest
CENPS	0.7694	0.23060000000000003	1.2049263521152431	1.4802266e-05	9.6079575e-06	0	0.5	1.15589	0.95746	1.81336	-4.18922	7.36025	0.136364	0.0752255	0.12121212121212116	0.0673963	0.15374426543712616	0.0968715	FALSE	mMEP vs Rest	mMEP	Rest
DND1	0.7694	0.23060000000000003	1.2049263521152431	1.0481413e-06	1.5914289e-06	0	0.5	-0.508161	-0.579633	1.58595	-6.17002	6.99952	0	0.0112398	0	0.010987160597768846	0	0.016452033072710037	FALSE	mMEP vs Rest	mMEP	Rest
JARID2-AS1	0.7694	0.23060000000000003	1.2049263521152431	4.2602437e-07	6.5118525e-07	0	0.5	-0.190057	-0.111462	1.78478	-7.34767	6.36985	0	0.00374658	0	0.00370448	0	0.00678107	FALSE	mMEP vs Rest	mMEP	Rest
AC016588.2	0.7694	0.23060000000000003	1.2049263521152431	1.3718095e-06	1.6410426e-06	0	0.5	0.309554	-0.0217886	2.01125	-6.14929	8.33957	0.0151515	0.0122922	0.015151515151515152	0.011955377815196738	0.016085946932435036	0.0163851	FALSE	mMEP vs Rest	mMEP	Rest
PPM1M	0.7692	0.2308	1.203799448753645	1.5392931e-06	1.0980156e-06	0	0.5	0.664844	0.678239	1.61196	-5.56542	6.65976	0.030303	0.00753525	0.022727272727272728	0.00753526	0.040124788880348206	0.011252903379499912	FALSE	mMEP vs Rest	mMEP	Rest
ANKDD1A	0.7692	0.2308	1.203799448753645	8.650631e-06	1.5213423e-05	0	0.5	0.0212763	-0.0166168	1.92702	-3.98789	7.91926	0.0833333	0.0874333	0.0757576	0.0754368	0.0873559	0.15618127584457397	FALSE	mMEP vs Rest	mMEP	Rest
LINC01134	0.7692	0.2308	1.203799448753645	3.0481726e-06	1.933364e-06	0	0.5	0.809968	0.752963	1.64154	-7.31781	7.46005	0.0151515	0.015702	0.015151515151515152	0.0151126	0.0207753	0.022568780928850174	FALSE	mMEP vs Rest	mMEP	Rest
PARP16	0.7692	0.2308	1.203799448753645	5.966412e-06	8.050069e-06	0	0.5	0.116097	-0.355988	2.13144	-5.20171	9.81018	0.0454545	0.0542618	0.045454545454545456	0.0466007	0.0472744	0.0822603	FALSE	mMEP vs Rest	mMEP	Rest
AC006270.1	0.7692	0.2308	1.203799448753645	7.5824556e-07	5.953436e-07	0	0.5	1.08212	0.574651	2.43534	-5.70834	10.6847	0	0.00399916	0	0.00387287	0	0.00621481	FALSE	mMEP vs Rest	mMEP	Rest
LINC02603	0.7692	0.2308	1.203799448753645	3.243254e-06	6.9403695e-06	0	0.5	-0.701147	-0.672683	1.56419	-6.05175	5.85471	0.00757576	0.0421803	0.00757576	0.038434013891812294	0.00687019	0.0733697	FALSE	mMEP vs Rest	mMEP	Rest
PDE6G	0.7692	0.2308	1.203799448753645	1.6378124e-06	2.3653915e-06	0	0.5	-0.0700869	-0.145824	1.69889	-5.28816	6.94502	0	0.0140181	0	0.013512944643232912	0	0.024952532723546028	FALSE	mMEP vs Rest	mMEP	Rest
IFITM3	0.7692	0.2308	1.203799448753645	1.8548884e-05	1.7510634e-05	0	0.5	0.516404	0.328921	1.87463	-5.82863	8.22174	0.128788	0.119174	0.11363636363636359	0.0913071	0.14616559445858002	0.17983098328113556	FALSE	mMEP vs Rest	mMEP	Rest
ZNF442	0.769	0.23099999999999998	1.2026732286977095	1.844625e-06	2.5471948e-06	0	0.5	0.0295005	-0.226035	1.86446	-4.87808	8.72583	0.030303	0.0165018	0.030303030303030304	0.015617764681119634	0.0425421	0.027175700291991234	FALSE	mMEP vs Rest	mMEP	Rest
NPIPB13	0.769	0.23099999999999998	1.2026732286977095	2.107066e-06	3.9221727e-06	0	0.5	-0.73387	-0.798486	1.4198	-5.19857	5.76195	0.030303	0.0228583	0.030303030303030304	0.0223111	0.0388835	0.0415735	FALSE	mMEP vs Rest	mMEP	Rest
AL096794.1	0.769	0.23099999999999998	1.2026732286977095	4.2244628e-07	4.0857148e-07	0	0.5	0.429532	0.353924	1.7343	-5.56509	8.09446	0.00757576	0.00286256	0.00757576	0.00265207	0.00809289	0.00440063	FALSE	mMEP vs Rest	mMEP	Rest
DDX43	0.769	0.23099999999999998	1.2026732286977095	1.7685013e-06	2.2157185e-06	0	0.5	-0.00244247	-0.151519	1.84663	-5.80389	8.16153	0.00757576	0.0154915	0.00757576	0.013933908650810256	0.00656706	0.025115199387073517	FALSE	mMEP vs Rest	mMEP	Rest
AC090114.2	0.769	0.23099999999999998	1.2026732286977095	5.7804555e-06	9.153075e-06	0	0.5	-0.236733	-0.418611	1.5705	-3.81255	5.56123	0.0227273	0.0592712	0.022727272727272728	0.0540097	0.028243	0.0956682	FALSE	mMEP vs Rest	mMEP	Rest
AL023803.3	0.769	0.23099999999999998	1.2026732286977095	8.6193813e-07	6.140665e-07	0	0.5	0.702549	0.672332	1.5539	-4.94301	6.46974	0	0.00505157	0	0.00500947	0	0.00701775	FALSE	mMEP vs Rest	mMEP	Rest
AC010761.1	0.769	0.23099999999999998	1.2026732286977095	5.417758e-07	9.3252584e-07	0	0.5	-0.493529	-0.517841	1.69086	-7.10326	5.33344	0	0.00555672	0	0.00555672	0	0.00976499	FALSE	mMEP vs Rest	mMEP	Rest
FO393419.2	0.769	0.23099999999999998	1.2026732286977095	8.104004e-07	1.3168336e-06	0	0.5	-0.621295	-0.591566	1.71989	-6.51838	8.21933	0.0227273	0.00871395	0.022727272727272728	0.00846138	0.029849138110876083	0.013772168196737766	FALSE	mMEP vs Rest	mMEP	Rest
CCDC13	0.769	0.23099999999999998	1.2026732286977095	1.3965426e-06	1.9147378e-06	0	0.5	-0.0290584	-0.215848	1.84824	-4.98788	10.1074	0.0151515	0.0132604	0.015151515151515152	0.011955377815196738	0.015391035005450249	0.0214755	FALSE	mMEP vs Rest	mMEP	Rest
AL359711.2	0.769	0.23099999999999998	1.2026732286977095	3.738035e-07	7.683402e-07	0	0.5	-0.489885	-0.524129	1.84158	-7.24943	7.91492	0	0.00420964	0	0.00416754	0	0.00780206	FALSE	mMEP vs Rest	mMEP	Rest
SAP25	0.769	0.23099999999999998	1.2026732286977095	3.7553013e-06	4.7467834e-06	0	0.5	0.100465	-0.0899706	1.62211	-4.86459	6.6529	0.00757576	0.0275309	0.00757576	0.0269417	0.010043428279459476	0.0490684	FALSE	mMEP vs Rest	mMEP	Rest
LOXL4	0.769	0.23099999999999998	1.2026732286977095	8.8308155e-07	8.1824555e-07	0	0.5	0.755861	0.38055	2.17572	-5.01064	10.3194	0	0.00538834	0	0.00530415	0	0.00843177	FALSE	mMEP vs Rest	mMEP	Rest
SQLE	0.769	0.23099999999999998	1.2026732286977095	0.000396723	0.000204483	0	0.5	1.21992	1.19212	1.42428	-3.53547	6.13133	3.7803	1.6116	0.9090909090909084	0.5432119553778461	4.346098899841309	2.1114931106567383	FALSE	mMEP vs Rest	mMEP	Rest
AC087276.1	0.7688	0.23119999999999996	1.2015476906125504	1.1543112e-07	1.9042311e-07	0	0.5	-0.500579	-0.515389	1.65059	-7.78527	6.48789	0	0.00138918	0	0.00138918	0	0.00237006	FALSE	mMEP vs Rest	mMEP	Rest
AC026979.4	0.7688	0.23119999999999996	1.2015476906125504	3.4990092e-06	4.2248616e-06	0	0.5	0.20243	0.0580606	1.77156	-5.56858	8.10022	0.0151515	0.0263523	0.015151515151515152	0.0238266	0.016086561605334282	0.0452766	FALSE	mMEP vs Rest	mMEP	Rest
CENPV	0.7688	0.23119999999999996	1.2015476906125504	1.9193078e-05	1.1685877e-05	0	0.5	1.43675	1.25341	1.83497	-2.92917	8.31837	0.128788	0.0905905	0.12121212121212116	0.0796043	0.1530756950378418	0.11408759653568268	FALSE	mMEP vs Rest	mMEP	Rest
TMEM208	0.7688	0.23119999999999996	1.2015476906125504	5.642758e-05	3.3585915e-05	0	0.5	0.973953	1.02399	1.50704	-3.89191	5.22713	0.462121	0.252323	0.3106060606060604	0.19511681751208967	0.5330685377120972	0.340906	FALSE	mMEP vs Rest	mMEP	Rest
ADT.anti.hu.CD122	0.7688	0.23119999999999996	1.2015476906125504	1.85924	1.55952	0	0.5	0.0102564	0.208998	1.96231	-5.53234	5.4763	2.29545	1.75736	0.8409090909090909	0.7704483266680698			FALSE	mMEP vs Rest	mMEP	Rest
GTF3C2-AS1	0.7688	0.23119999999999996	1.2015476906125504	6.2679334e-07	4.6015185e-07	0	0.5	0.578826	0.523423	1.64347	-4.89671	9.1667	0.0227273	0.00319933	0.022727272727272728	0.00319933	0.021404355764389038	0.00438243	FALSE	mMEP vs Rest	mMEP	Rest
AC020915.1	0.7688	0.23119999999999996	1.2015476906125504	2.422675e-07	2.410025e-07	0	0.5	0.559055	0.194263	2.16372	-4.98261	9.13149	0	0.00164176	0	0.00159966	0	0.00226897	FALSE	mMEP vs Rest	mMEP	Rest
TBC1D14	0.7688	0.23119999999999996	1.2015476906125504	0.000114857	7.605409e-05	0	0.5	0.941998	0.919629	1.34534	-3.13483	5.5701	1.00758	0.579905	0.49242424242424204	0.32186908019364413	1.173753023147583	0.7554833292961121	FALSE	mMEP vs Rest	mMEP	Rest
TMEM107	0.7688	0.23119999999999996	1.2015476906125504	1.3471945e-05	7.4540944e-06	0	0.5	1.28124	1.02466	1.90518	-4.52217	8.99196	0.128788	0.0610392	0.12121212121212116	0.0555672	0.14413145184516907	0.0802896	FALSE	mMEP vs Rest	mMEP	Rest
IGIP	0.7688	0.23119999999999996	1.2015476906125504	7.1256056e-07	6.6290863e-07	0	0.5	0.488976	0.447995	1.94028	-7.51565	8.21754	0	0.00509366	0	0.00496738	0	0.00742361	FALSE	mMEP vs Rest	mMEP	Rest
AC091978.1	0.7688	0.23119999999999996	1.2015476906125504	3.0280983e-06	2.5491418e-06	0	0.5	0.43809	0.452749	1.6466	-5.35445	8.17246	0.0151515	0.0178068	0.015151515151515152	0.015323089875815493	0.021629448980093002	0.028124911710619926	FALSE	mMEP vs Rest	mMEP	Rest
CREBRF	0.7688	0.23119999999999996	1.2015476906125504	7.306691e-05	0.000116332	0	0.5	-0.0729039	0.0122614	1.73596	-5.6091	4.90117	0.5	0.463848	0.3863636363636361	0.29050726162911905	0.6385822296142578	1.1383724212646484	FALSE	mMEP vs Rest	mMEP	Rest
AC024267.3	0.7688	0.23119999999999996	1.2015476906125504	5.7178454e-07	7.1840327e-07	0	0.5	0.117274	0.0897436	1.75786	-5.80604	7.15296	0	0.00442012	0	0.00433593	0	0.00710876	FALSE	mMEP vs Rest	mMEP	Rest
PACS2	0.7686	0.23140000000000005	1.200422833166625	2.3472625e-05	3.428974e-05	0	0.5	0.5532	-0.0522156	2.66501	-4.27157	11.6346	0.151515	0.205722	0.14393939393939387	0.16447063776046658	0.19340074062347412	0.35123318433761597	FALSE	mMEP vs Rest	mMEP	Rest
AC034114.2	0.7686	0.23140000000000005	1.200422833166625	4.900345e-07	5.9921246e-07	0	0.5	-0.0355744	-0.0999117	1.69841	-5.57624	6.1401	0.00757576	0.00298885	0.00757576	0.00282046	0.00548729	0.00617631	FALSE	mMEP vs Rest	mMEP	Rest
ENO1-AS1	0.7686	0.23140000000000005	1.200422833166625	8.232925e-07	7.3903885e-07	0	0.5	0.414915	0.428986	1.66159	-5.50648	7.78601	0	0.00446222	0	0.00437803	0	0.00740336	FALSE	mMEP vs Rest	mMEP	Rest
TCF4	0.7686	0.23140000000000005	1.200422833166625	0.000119981	0.00023657	0	0.5	0.207705	-0.0831022	2.56683	-5.20035	10.8029	0.878788	1.32274	0.4545454545454542	0.47884655861930053	1.1261416673660278	2.3348608016967773	FALSE	mMEP vs Rest	mMEP	Rest
AC068620.2	0.7686	0.23140000000000005	1.200422833166625	4.184079e-07	6.4212975e-07	0	0.5	-0.471727	-0.466047	1.70163	-7.96984	6.43244	0	0.00395706	0	0.00391497	0	0.00623264	FALSE	mMEP vs Rest	mMEP	Rest
TMCC1-AS1	0.7686	0.23140000000000005	1.200422833166625	1.2604155e-05	6.9467956e-06	0	0.5	2.16807	1.10979	3.13245	-4.36561	13.2433	0.0909091	0.0545986	0.0833333	0.0483267	0.10538895428180695	0.0715696	FALSE	mMEP vs Rest	mMEP	Rest
HSD17B12	0.7686	0.23140000000000005	1.200422833166625	0.00012487	7.3918585e-05	0	0.5	1.30257	1.27027	1.70496	-3.94677	7.27299	1.23485	0.599058	0.6666666666666662	0.3314249631656538	1.525330901145935	0.7371602654457092	FALSE	mMEP vs Rest	mMEP	Rest
AC004846.2	0.7686	0.23140000000000005	1.200422833166625	3.657131e-07	3.8491854e-07	0	0.5	0.198092	0.0400333	1.73447	-5.13923	6.62812	0	0.00248369	0	0.00248369	0	0.00381408	FALSE	mMEP vs Rest	mMEP	Rest
OPN1SW	0.7684	0.23160000000000003	1.1992986550317246	1.0515851e-06	1.1614351e-06	0	0.5	0.215127	0.0870962	1.83048	-5.9319	8.73521	0.0151515	0.00862976	0.015151515151515152	0.0082088	0.017437560483813286	0.0127184	FALSE	mMEP vs Rest	mMEP	Rest
UAP1L1	0.7684	0.23160000000000003	1.1992986550317246	4.8138186e-06	5.225317e-06	0	0.5	0.86137	0.150573	2.53661	-4.66279	9.46904	0.0151515	0.0327087	0.015151515151515152	0.030898758156177236	0.021267522126436234	0.0519627	FALSE	mMEP vs Rest	mMEP	Rest
TMEM214	0.7684	0.23160000000000003	1.1992986550317246	2.7910355e-05	1.5098989e-05	0	0.5	1.38839	1.21208	1.68723	-3.8521	8.32467	0.272727	0.11488	0.24242424242424226	0.0995159	0.338573	0.1482667177915573	FALSE	mMEP vs Rest	mMEP	Rest
AC011462.5	0.7684	0.23160000000000003	1.1992986550317246	1.46757e-06	3.0638848e-06	0	0.5	-0.761927	-0.710448	1.57999	-6.30984	5.3835	0.0151515	0.0182277	0.015151515151515152	0.017512102715217685	0.0176363	0.033102	FALSE	mMEP vs Rest	mMEP	Rest
E2F5	0.7684	0.23160000000000003	1.1992986550317246	2.25055e-05	2.6393001e-05	0	0.5	0.402963	-0.0376496	2.13943	-3.87886	9.54526	0.242424	0.163374	0.18939393939393928	0.1287728899179166	0.34360384941101074	0.2606222331523895	FALSE	mMEP vs Rest	mMEP	Rest
AL157944.1	0.7684	0.23160000000000003	1.1992986550317246	9.692083e-07	1.5798846e-06	0	0.5	-0.402329	-0.411502	1.64243	-6.64481	6.05808	0.00757576	0.00766154	0.00757576	0.00656704	0.00866494	0.017417751252651215	FALSE	mMEP vs Rest	mMEP	Rest
NEURL1	0.7684	0.23160000000000003	1.1992986550317246	2.303528e-06	3.0078363e-06	0	0.5	-0.040323	-0.134825	1.69057	-5.65345	5.78753	0.0227273	0.0189434	0.015151515151515152	0.016543885497789793	0.0234534	0.0316318	FALSE	mMEP vs Rest	mMEP	Rest
UQCC3	0.7684	0.23160000000000003	1.1992986550317246	2.4322568e-05	1.7269553e-05	0	0.5	0.765589	0.701772	1.58374	-3.86029	6.22333	0.227273	0.128856	0.17424242424242414	0.10793517154283758	0.25924792885780334	0.17503218352794647	FALSE	mMEP vs Rest	mMEP	Rest
DCLRE1A	0.7684	0.23160000000000003	1.1992986550317246	1.2165522e-05	8.928498e-06	0	0.5	1.48877	0.841051	2.33602	-3.90769	9.16039	0.106061	0.0676903	0.10606060606060602	0.0591875	0.12428874522447586	0.0896248	FALSE	mMEP vs Rest	mMEP	Rest
AUP1	0.7684	0.23160000000000003	1.1992986550317246	0.000128278	7.2892435e-05	0	0.5	0.983287	1.02919	1.2381	-3.64462	4.5463	0.984848	0.527165	0.5833333333333329	0.3324773731845976	1.2176779508590698	0.7183684706687927	FALSE	mMEP vs Rest	mMEP	Rest
AC232271.2	0.7684	0.23160000000000003	1.1992986550317246	4.040163e-07	5.098528e-07	0	0.5	-0.0673381	-0.117554	1.70457	-6.08427	6.35291	0	0.003494	0	0.00336771	0	0.00572644	FALSE	mMEP vs Rest	mMEP	Rest
RASAL2-AS1	0.7682	0.2318	1.198175154882959	2.17581e-07	2.982754e-07	0	0.5	-0.281268	-0.297932	1.75364	-6.13214	5.76618	0	0.00197853	0	0.00197853	0	0.0028377	FALSE	mMEP vs Rest	mMEP	Rest
AC087362.1	0.7682	0.2318	1.198175154882959	9.819687e-07	9.4073533e-07	0	0.5	0.587213	0.479695	1.90343	-6.47949	9.56914	0	0.00631446	0	0.00606188	0	0.00941584	FALSE	mMEP vs Rest	mMEP	Rest
MMP19	0.7682	0.2318	1.198175154882959	1.3463056e-06	1.984739e-06	0	0.5	0.310995	0.0860186	2.22006	-9.36135	11.1033	0.00757576	0.0156599	0.00757576	0.012797305830351427	0.010074145160615444	0.0248127	FALSE	mMEP vs Rest	mMEP	Rest
GOLGA6L4	0.7682	0.2318	1.198175154882959	2.0174823e-06	2.6812054e-06	0	0.5	-0.134198	-0.317599	1.74817	-6.74749	7.59952	0.0227273	0.0173016	0.022727272727272728	0.0168807	0.0225145	0.026501452550292015	FALSE	mMEP vs Rest	mMEP	Rest
C11orf98	0.7682	0.2318	1.198175154882959	3.2943856e-07	3.4382694e-07	0	0.5	0.333715	0.151587	1.86421	-5.92129	7.26083	0	0.00248369	0	0.00248369	0	0.00374457	FALSE	mMEP vs Rest	mMEP	Rest
CASTOR1	0.7682	0.2318	1.198175154882959	1.4197902e-06	9.902008e-07	0	0.5	0.817906	0.727312	1.65848	-5.06578	7.08615	0.00757576	0.00707219	0.00757576	0.006988	0.00822915	0.010294126346707344	FALSE	mMEP vs Rest	mMEP	Rest
CXorf58	0.7682	0.2318	1.198175154882959	8.2780326e-07	8.365032e-07	0	0.5	0.456055	0.423703	1.73473	-6.16407	7.87627	0	0.00589349	0	0.00500947	0	0.0100172	FALSE	mMEP vs Rest	mMEP	Rest
SELENOW	0.7682	0.2318	1.198175154882959	3.9893614e-05	2.7822167e-05	0	0.5	1.05944	0.890146	1.82183	-3.85873	8.42559	0.310606	0.203491	0.2575757575757574	0.16215533571879176	0.3529106378555298	0.2790515422821045	FALSE	mMEP vs Rest	mMEP	Rest
AC098851.1	0.7682	0.2318	1.198175154882959	2.0367553e-07	2.7842864e-07	0	0.5	0.158121	0.0369978	1.86768	-7.53022	6.61371	0	0.00164176	0	0.00155757	0	0.00272854	FALSE	mMEP vs Rest	mMEP	Rest
CCDC81	0.768	0.23199999999999998	1.1970523313987482	9.331324e-07	9.618252e-07	0	0.5	0.348798	0.154833	2.07843	-7.05169	10.3078	0.00757576	0.00686171	0.00757576	0.00618817	0.010968232527375221	0.0107305	FALSE	mMEP vs Rest	mMEP	Rest
GMIP	0.768	0.23199999999999998	1.1970523313987482	5.195435e-06	6.2647982e-06	0	0.5	0.932083	-0.078166	2.80742	-4.11105	9.38271	0.0378788	0.0401597	0.0378788	0.0377605	0.0640122	0.0644331	FALSE	mMEP vs Rest	mMEP	Rest
AL135791.1	0.768	0.23199999999999998	1.1970523313987482	7.6847726e-07	8.6065086e-07	0	0.5	0.187532	0.103246	1.82887	-6.57235	9.55717	0.00757576	0.00555672	0.00757576	0.00538834	0.00728368	0.0087937	FALSE	mMEP vs Rest	mMEP	Rest
NDST1	0.768	0.23199999999999998	1.1970523313987482	8.373322e-06	5.9992844e-06	0	0.5	1.69229	0.70594	3.02346	-3.8453	12.6383	0.128788	0.045127	0.12878787878787873	0.0413387	0.1424039602279663	0.0602479	FALSE	mMEP vs Rest	mMEP	Rest
SELPLG	0.768	0.23199999999999998	1.1970523313987482	4.2263244e-05	2.4153145e-05	0	0.5	1.05381	1.04328	1.5167	-4.30647	5.44804	0.318182	0.181391	0.24999999999999983	0.14721111344979973	0.37188127636909485	0.25137895345687866	FALSE	mMEP vs Rest	mMEP	Rest
BCKDHB	0.768	0.23199999999999998	1.1970523313987482	0.000110057	7.018245e-05	0	0.5	1.35329	1.17403	1.97142	-3.2611	10.0545	0.939394	0.571736	0.46212121212121177	0.28911808040411324	1.1345345973968506	0.7044039368629456	FALSE	mMEP vs Rest	mMEP	Rest
SH3BP5-AS1	0.768	0.23199999999999998	1.1970523313987482	5.418235e-06	9.782665e-06	0	0.5	-0.300175	-0.418262	1.8324	-4.83466	7.38755	0.0227273	0.0575874	0.022727272727272728	0.0533782	0.0281339	0.0973804	FALSE	mMEP vs Rest	mMEP	Rest
OSBPL3	0.768	0.23199999999999998	1.1970523313987482	0.000170117	0.000116855	0	0.5	1.12973	0.895634	1.90208	-3.78144	9.64582	1.31061	0.915828	0.5303030303030299	0.3828246684908687	1.5392297506332397	1.1714282035827637	FALSE	mMEP vs Rest	mMEP	Rest
STXBP5-AS1	0.768	0.23199999999999998	1.1970523313987482	2.2282244e-05	1.6597574e-05	0	0.5	0.824277	0.800181	1.50591	-4.65434	6.51742	0.325757	0.113617	0.22727272727272713	0.0824248	0.36095282435417175	0.17385131120681763	FALSE	mMEP vs Rest	mMEP	Rest
TMEM170B	0.768	0.23199999999999998	1.1970523313987482	1.4569914e-05	1.3082066e-05	0	0.5	1.32796	0.284914	3.04754	-3.70172	12.983	0.159091	0.0877701	0.10606060606060602	0.0696274	0.18608589470386505	0.13207101821899414	FALSE	mMEP vs Rest	mMEP	Rest
AC092127.1	0.768	0.23199999999999998	1.1970523313987482	6.7088536e-07	8.236146e-07	0	0.5	-0.205965	-0.243332	1.72979	-6.66098	6.80825	0.00757576	0.00505157	0.00757576	0.00505157	0.00517611	0.00887413	FALSE	mMEP vs Rest	mMEP	Rest
FBXO6	0.768	0.23199999999999998	1.1970523313987482	1.0909616e-06	1.3120751e-06	0	0.5	0.0797552	-0.0275183	1.98419	-7.59895	8.10236	0.0151515	0.00888233	0.015151515151515152	0.00858767	0.013643190264701843	0.012765824794769287	FALSE	mMEP vs Rest	mMEP	Rest
TMEM250	0.768	0.23199999999999998	1.1970523313987482	8.086876e-06	6.010078e-06	0	0.5	0.948405	0.786164	1.70108	-5.43377	7.66671	0.113636	0.0454217	0.0984848	0.0421806	0.13368012011051178	0.058216240257024765	FALSE	mMEP vs Rest	mMEP	Rest
AC024933.1	0.768	0.23199999999999998	1.1970523313987482	2.6926475e-07	3.6730148e-07	0	0.5	-0.233707	-0.226268	1.74761	-5.4234	6.46263	0	0.00197853	0	0.00193643	0	0.00352816	FALSE	mMEP vs Rest	mMEP	Rest
C3orf62	0.7678	0.23219999999999996	1.1959301832608102	1.4129576e-05	1.5838741e-05	0	0.5	0.183975	0.0851569	1.63309	-4.32789	7.80567	0.166667	0.0940844	0.12121212121212116	0.0825931	0.18124863505363464	0.1615695357322693	FALSE	mMEP vs Rest	mMEP	Rest
HLA-F-AS1	0.7678	0.23219999999999996	1.1959301832608102	9.863863e-07	2.3388088e-06	0	0.5	-0.506014	-0.342528	1.9243	-8.44797	7.82169	0.00757576	0.0130499	0.00757576	0.011787	0.00809289	0.027113821357488632	FALSE	mMEP vs Rest	mMEP	Rest
ASTN2	0.7678	0.23219999999999996	1.1959301832608102	5.0746253e-06	3.6522397e-06	0	0.5	0.813075	0.76889	1.66079	-5.74165	10.1068	0.0227273	0.0282887	0.022727272727272728	0.0243738	0.021246379241347313	0.036920759826898575	FALSE	mMEP vs Rest	mMEP	Rest
TMPRSS15	0.7678	0.23219999999999996	1.1959301832608102	1.8071893e-07	1.636174e-07	0	0.5	0.546213	0.489606	1.77565	-7.25082	7.71753	0.00757576	0.000968217	0.00757576	0.000968217	0.00766312	0.00146054	FALSE	mMEP vs Rest	mMEP	Rest
AC008083.3	0.7678	0.23219999999999996	1.1959301832608102	2.4910645e-07	3.552033e-07	0	0.5	-0.212061	-0.289634	1.72511	-6.71535	7.29703	0.00757576	0.00282046	0.00757576	0.00269417	0.0139465	0.00402579	FALSE	mMEP vs Rest	mMEP	Rest
AC010210.1	0.7678	0.23219999999999996	1.1959301832608102	5.2119476e-06	6.7729807e-06	0	0.5	0.0575016	0.0814571	1.7044	-7.19738	5.80926	0.0454545	0.0465162	0.045454545454545456	0.039823195116817645	0.0533677	0.0676046	FALSE	mMEP vs Rest	mMEP	Rest
FAIM	0.7676	0.23240000000000005	1.1948087091541482	1.1205746e-05	6.0528128e-06	0	0.5	1.74301	1.10059	2.24219	-3.30394	9.56803	0.0530303	0.0465583	0.0530303	0.0433172	0.0762372	0.0625079	FALSE	mMEP vs Rest	mMEP	Rest
AL096712.2	0.7676	0.23240000000000005	1.1948087091541482	8.195415e-07	1.2946224e-06	0	0.5	-0.0476075	0.0417337	1.78258	-8.11273	7.04908	0.00757576	0.00703009	0.00757576	0.00686171	0.00548729	0.014108958654105663	FALSE	mMEP vs Rest	mMEP	Rest
AC072061.1	0.7676	0.23240000000000005	1.1948087091541482	5.336047e-07	7.008487e-07	0	0.5	0.0806444	0.0984554	1.76419	-6.42132	6.76995	0	0.00450432	0	0.00442012	0	0.00715759	FALSE	mMEP vs Rest	mMEP	Rest
AC137932.1	0.7676	0.23240000000000005	1.1948087091541482	5.8731257e-07	7.087122e-07	0	0.5	-0.190388	-0.258983	1.73653	-6.32934	8.00626	0	0.00446222	0	0.00446222	0	0.00715646	FALSE	mMEP vs Rest	mMEP	Rest
ATP2B1	0.7676	0.23240000000000005	1.1948087091541482	0.000309457	0.000706947	0	0.5	-0.927921	-0.984638	1.26537	-5.26063	2.90289	2.32576	3.7956	0.7272727272727267	0.8005893496104011	2.8940510749816895	7.027356147766113	FALSE	mMEP vs Rest	mMEP	Rest
TGFB1	0.7676	0.23240000000000005	1.1948087091541482	0.000227244	0.000180033	0	0.5	1.15027	0.643764	2.13999	-3.25318	7.92928	1.97727	1.09208	0.7727272727272722	0.49787413176180434	2.415432929992676	1.8028457164764404	FALSE	mMEP vs Rest	mMEP	Rest
ULK4	0.7676	0.23240000000000005	1.1948087091541482	0.000244359	0.000295322	0	0.5	0.599325	0.225955	2.14876	-3.95918	8.85191	2.25757	1.88882	0.7803030303030297	0.5963797095348164	2.841364622116089	3.0511648654937744	FALSE	mMEP vs Rest	mMEP	Rest
AL392086.3	0.7676	0.23240000000000005	1.1948087091541482	6.594712e-07	1.0338435e-06	0	0.5	-0.254729	-0.250152	1.7636	-7.46342	7.7378	0.00757576	0.00665123	0.00757576	0.00593559	0.00999836	0.011660822667181492	FALSE	mMEP vs Rest	mMEP	Rest
AC003991.1	0.7676	0.23240000000000005	1.1948087091541482	3.0897168e-06	4.138205e-06	0	0.5	-0.0403521	-0.315018	2.07802	-6.53454	11.0309	0.0227273	0.0296358	0.022727272727272728	0.023658177225846913	0.0269954	0.0463186	FALSE	mMEP vs Rest	mMEP	Rest
HDAC2-AS2	0.7676	0.23240000000000005	1.1948087091541482	1.995395e-06	3.0418712e-06	0	0.5	-0.11033	-0.216201	1.77094	-5.32409	7.46744	0.030303	0.021385	0.030303030303030304	0.018522416333403312	0.0407597	0.0331513	FALSE	mMEP vs Rest	mMEP	Rest
LMO7	0.7674	0.23260000000000003	1.1936879077670413	2.0224234e-05	3.8444385e-05	0	0.5	-0.398413	-0.103845	2.09546	-5.39274	6.92603	0.106061	0.232285	0.0909091	0.14923174068617048	0.1602982133626938	0.3939613103866577	FALSE	mMEP vs Rest	mMEP	Rest
APPL2	0.7674	0.23260000000000003	1.1936879077670413	3.072544e-05	7.381502e-05	0	0.5	-1.13398	-1.10854	1.24993	-4.86918	3.13921	0.227273	0.415812	0.18939393939393928	0.28263523468741947	0.2611393928527832	0.747875	FALSE	mMEP vs Rest	mMEP	Rest
AC002553.1	0.7674	0.23260000000000003	1.1936879077670413	1.8653956e-06	2.7286007e-06	0	0.5	-0.0951574	-0.417415	1.88917	-5.53432	9.59194	0.00757576	0.0179331	0.00757576	0.017512102715217685	0.00517611	0.028963448479771614	FALSE	mMEP vs Rest	mMEP	Rest
LIAS	0.7674	0.23260000000000003	1.1936879077670413	2.278196e-05	1.8205508e-05	0	0.5	0.740087	0.741512	1.38254	-3.05654	5.24938	0.204545	0.137864	0.18939393939393928	0.114292	0.24370621144771576	0.17841777205467224	FALSE	mMEP vs Rest	mMEP	Rest
LRP8	0.7674	0.23260000000000003	1.1936879077670413	5.110678e-05	3.1191226e-05	0	0.5	1.62646	0.998289	2.45205	-2.99537	11.1042	0.424242	0.249713	0.3257575757575755	0.18240370448325702	0.5387980341911316	0.3175727427005768	FALSE	mMEP vs Rest	mMEP	Rest
NFE2	0.7674	0.23260000000000003	1.1936879077670413	2.0283782e-05	6.241377e-05	0	0.5	-0.286577	-0.10078	2.00897	-5.82091	4.98473	0.159091	0.256702	0.159091	0.1888444537991888	0.19280244410037994	0.6103878021240234	FALSE	mMEP vs Rest	mMEP	Rest
ZNF221	0.7674	0.23260000000000003	1.1936879077670413	2.08874e-06	1.3412832e-06	0	0.5	1.3863	0.895081	2.26953	-5.67242	10.5315	0.0227273	0.0106083	0.022727272727272728	0.0103557	0.0272807	0.013833575882017612	FALSE	mMEP vs Rest	mMEP	Rest
TMEM150A	0.7674	0.23260000000000003	1.1936879077670413	2.013715e-06	2.1909705e-06	0	0.5	0.533752	0.136627	2.01974	-4.99951	7.34701	0.0227273	0.0159967	0.022727272727272728	0.0155757	0.024260153993964195	0.023300927132368088	FALSE	mMEP vs Rest	mMEP	Rest
RILPL1	0.7674	0.23260000000000003	1.1936879077670413	4.9724476e-06	5.5464398e-06	0	0.5	0.472948	0.0084343	2.07555	-5.51851	9.05858	0.0530303	0.0355292	0.0530303	0.0322458	0.0842296	0.0560212	FALSE	mMEP vs Rest	mMEP	Rest
UTP25	0.7674	0.23260000000000003	1.1936879077670413	1.6010332e-05	8.290828e-06	0	0.5	1.51972	1.29092	1.62372	-2.74806	7.516	0.136364	0.0652067	0.12121212121212116	0.0584719	0.17099471390247345	0.081876	FALSE	mMEP vs Rest	mMEP	Rest
AC138035.1	0.7674	0.23260000000000003	1.1936879077670413	2.9155316e-07	4.6512596e-07	0	0.5	-0.35207	-0.362167	1.66066	-6.02968	6.63794	0	0.0035361	0	0.003494	0	0.00463114	FALSE	mMEP vs Rest	mMEP	Rest
EEF1AKMT3	0.7674	0.23260000000000003	1.1936879077670413	2.2110441e-06	1.5176598e-06	0	0.5	1.27157	0.7351	2.37064	-5.2127	10.6939	0.0454545	0.0112397	0.045454545454545456	0.010860871395495643	0.0503904	0.014195119962096214	FALSE	mMEP vs Rest	mMEP	Rest
AC093817.2	0.7674	0.23260000000000003	1.1936879077670413	2.0990193e-07	4.158518e-07	0	0.5	-0.389079	-0.292836	1.7181	-6.66751	5.63448	0	0.00315723	0	0.00269417	0	0.00505207	FALSE	mMEP vs Rest	mMEP	Rest
STXBP1	0.7674	0.23260000000000003	1.1936879077670413	7.1306727e-06	6.606236e-06	0	0.5	0.644763	0.487025	1.80804	-5.13188	6.49654	0.0530303	0.0467267	0.0530303	0.0407072	0.0623047	0.0673756	FALSE	mMEP vs Rest	mMEP	Rest
AC010531.3	0.7674	0.23260000000000003	1.1936879077670413	9.737062e-07	4.707575e-06	0	0.5	-1.21205	-0.929027	1.87269	-7.67538	4.49453	0.00757576	0.0186908	0.00757576	0.017385813512944482	0.011658599600195885	0.0478215	FALSE	mMEP vs Rest	mMEP	Rest
AL157402.2	0.7672	0.2328	1.192567777791031	1.1908744e-05	6.979251e-06	0	0.5	1.9213	0.969793	2.97437	-5.51661	12.3152	0.0984848	0.0480316	0.0909091	0.044832666806988455	0.11452358961105347	0.0718802	FALSE	mMEP vs Rest	mMEP	Rest
SPATA2	0.7672	0.2328	1.192567777791031	2.2413954e-06	4.8839474e-06	0	0.5	-0.957924	-0.933901	1.28034	-5.52454	5.07323	0.0227273	0.028457	0.022727272727272728	0.0273206	0.0284398	0.04909	FALSE	mMEP vs Rest	mMEP	Rest
KLF13	0.7672	0.2328	1.192567777791031	4.7753383e-05	9.9355464e-05	0	0.5	-0.795001	-0.908624	1.36594	-4.3279	5.42716	0.431818	0.570942	0.27272727272727254	0.35861923805516144	0.47326505184173584	1.0360796451568604	FALSE	mMEP vs Rest	mMEP	Rest
AL138756.1	0.7672	0.2328	1.192567777791031	1.1368289e-05	8.159714e-06	0	0.5	1.66253	0.704682	3.06599	-3.41246	12.9582	0.0606061	0.0568296	0.0606061	0.051947	0.075526	0.0845672	FALSE	mMEP vs Rest	mMEP	Rest
KDM6B	0.7672	0.2328	1.192567777791031	2.7320832e-05	7.084589e-05	0	0.5	-0.874962	-0.734522	1.64149	-5.71727	4.73104	0.204545	0.360867	0.17424242424242414	0.25417806777517926	0.22452782094478607	0.7024146318435669	FALSE	mMEP vs Rest	mMEP	Rest
NR1D1	0.7672	0.2328	1.192567777791031	8.403803e-07	5.530999e-07	0	0.5	0.969636	0.811926	1.82008	-6.63595	7.58813	0.0151515	0.00332562	0.00757576	0.00328352	0.019003532826900482	0.00492504	FALSE	mMEP vs Rest	mMEP	Rest
AC078785.1	0.7672	0.2328	1.192567777791031	1.15373e-05	9.382026e-06	0	0.5	1.43206	0.653794	2.5998	-4.17931	10.1878	0.0606061	0.0652068	0.0606061	0.048831824878973557	0.0810955	0.10286587476730347	FALSE	mMEP vs Rest	mMEP	Rest
AC008946.1	0.7672	0.2328	1.192567777791031	3.2482449e-06	2.781375e-06	0	0.5	0.785808	0.453514	2.07179	-5.03337	10.5263	0.0530303	0.0212166	0.0530303	0.020248368764470424	0.0647094	0.028588859364390373	FALSE	mMEP vs Rest	mMEP	Rest
AC244093.4	0.7672	0.2328	1.192567777791031	3.1183035e-07	4.6577054e-07	0	0.5	-0.442695	-0.506429	1.64436	-5.63763	6.94284	0	0.00328352	0	0.00324142	0	0.00437859	FALSE	mMEP vs Rest	mMEP	Rest
AC244197.2	0.7672	0.2328	1.192567777791031	4.72594e-06	4.1537623e-06	0	0.5	0.938218	0.47826	2.19471	-5.53548	12.376	0.0757576	0.0260155	0.0681818	0.025215744053883087	0.0912315	0.04348	FALSE	mMEP vs Rest	mMEP	Rest
AL354977.2	0.7672	0.2328	1.192567777791031	1.1106183e-06	1.0041193e-06	0	0.5	0.470107	0.443254	1.73393	-5.89361	8.45453	0.0151515	0.00597768	0.015151515151515152	0.00593559	0.021100493147969246	0.010253635235130787	FALSE	mMEP vs Rest	mMEP	Rest
AC007114.1	0.7672	0.2328	1.192567777791031	2.0061473e-06	1.7194648e-06	0	0.5	0.548197	0.421373	1.79242	-6.00686	8.79067	0.00757576	0.0133446	0.00757576	0.012334245422016348	0.00902091	0.019062	FALSE	mMEP vs Rest	mMEP	Rest
CTSA	0.7672	0.2328	1.192567777791031	5.569697e-05	3.8161223e-05	0	0.5	0.695142	0.731879	1.56967	-6.13648	5.89273	0.477273	0.260576	0.2878787878787877	0.1962113239317905	0.545092	0.3932008743286133	FALSE	mMEP vs Rest	mMEP	Rest
SSC5D	0.767	0.23299999999999998	1.1914483179209112	5.797213e-07	7.283574e-07	0	0.5	-0.175675	-0.195987	1.68459	-6.75567	6.92607	0.0151515	0.00521995	0.015151515151515152	0.00496738	0.021155711263418198	0.00866455	FALSE	mMEP vs Rest	mMEP	Rest
AC103769.1	0.767	0.23299999999999998	1.1914483179209112	1.8297005e-06	3.4639384e-06	0	0.5	-0.515774	-0.525219	1.61364	-7.98759	5.76096	0.00757576	0.0175542	0.00757576	0.017343717112186748	0.00520384	0.0375329	FALSE	mMEP vs Rest	mMEP	Rest
AC233280.1	0.767	0.23299999999999998	1.1914483179209112	7.4979624e-07	6.007127e-07	0	0.5	0.362931	0.345089	1.57798	-4.82849	6.24927	0	0.00429383	0	0.00429383	0	0.00623636	FALSE	mMEP vs Rest	mMEP	Rest
AC087500.1	0.767	0.23299999999999998	1.1914483179209112	9.016854e-06	6.9998355e-06	0	0.5	1.02597	0.620286	2.06801	-3.77399	10.7679	0.0606061	0.0548091	0.0606061	0.0475268	0.0989029	0.07032	FALSE	mMEP vs Rest	mMEP	Rest
AL133445.2	0.767	0.23299999999999998	1.1914483179209112	6.672369e-07	7.8977104e-07	0	0.5	-0.0746957	-0.1058	1.69891	-7.38052	6.59328	0.0151515	0.00513576	0.00757576	0.00505157	0.010974586941301823	0.00783826	FALSE	mMEP vs Rest	mMEP	Rest
AC008937.3	0.767	0.23299999999999998	1.1914483179209112	5.502753e-07	7.536992e-07	0	0.5	-0.250563	-0.337904	1.68463	-7.13582	7.50902	0.00757576	0.00450432	0.00757576	0.00442012	0.014144431799650192	0.00797111	FALSE	mMEP vs Rest	mMEP	Rest
AC003102.1	0.767	0.23299999999999998	1.1914483179209112	1.9264733e-06	9.969101e-06	0	0.5	-1.35746	-0.920755	1.94029	-7.25203	4.12304	0.00757576	0.0404965	0.00757576	0.0361187	0.00905758	0.0929328	FALSE	mMEP vs Rest	mMEP	Rest
AC134043.2	0.767	0.23299999999999998	1.1914483179209112	4.037451e-07	7.076443e-07	0	0.5	-0.409014	-0.359105	1.65169	-6.63036	6.09445	0.00757576	0.00391497	0.00757576	0.00370448	0.00523766	0.00728382	FALSE	mMEP vs Rest	mMEP	Rest
PDIK1L	0.767	0.23299999999999998	1.1914483179209112	1.3830547e-05	2.8346929e-05	0	0.5	-0.445053	-0.396211	1.47433	-5.50352	3.28441	0.121212	0.169436	0.10606060606060602	0.1283940223110971	0.13589859008789062	0.2728746831417084	FALSE	mMEP vs Rest	mMEP	Rest
AC107982.3	0.767	0.23299999999999998	1.1914483179209112	3.7308192e-07	5.761771e-07	0	0.5	-0.394374	-0.421528	1.60502	-6.98565	5.7276	0.00757576	0.00387287	0.00757576	0.00387287	0.00656706	0.00631252	FALSE	mMEP vs Rest	mMEP	Rest
AC090517.5	0.767	0.23299999999999998	1.1914483179209112	5.118525e-06	5.9516547e-06	0	0.5	0.4735	-0.0651188	2.38665	-4.50057	10.4871	0.030303	0.0396967	0.015151515151515152	0.034519	0.033957261592149734	0.0630257	FALSE	mMEP vs Rest	mMEP	Rest
AC099811.5	0.7668	0.23319999999999996	1.1903295268547167	9.87623e-07	1.2082684e-06	0	0.5	-0.0661875	-0.0656128	1.77109	-5.3951	6.94398	0.0151515	0.00673542	0.015151515151515152	0.00673542	0.0302004	0.012209812179207802	FALSE	mMEP vs Rest	mMEP	Rest
AL031073.2	0.7668	0.23319999999999996	1.1903295268547167	4.8071144e-07	4.4495906e-07	0	0.5	0.516739	0.490003	1.62294	-4.72186	6.01237	0	0.00260998	0	0.00260998	0	0.00431458	FALSE	mMEP vs Rest	mMEP	Rest
AC016773.1	0.7668	0.23319999999999996	1.1903295268547167	5.5657824e-06	5.0673743e-06	0	0.5	0.301273	0.263612	1.68886	-5.71378	8.41784	0.0606061	0.0380128	0.0606061	0.0358661	0.0633829	0.0538175	FALSE	mMEP vs Rest	mMEP	Rest
AL133245.1	0.7668	0.23319999999999996	1.1903295268547167	2.0830853e-06	1.8170085e-06	0	0.5	0.54391	0.309054	1.9974	-4.45029	11.7465	0.0227273	0.0126289	0.022727272727272728	0.012081667017469941	0.0272005	0.0199395	FALSE	mMEP vs Rest	mMEP	Rest
CNTLN	0.7668	0.23319999999999996	1.1903295268547167	0.000148098	8.0855716e-05	0	0.5	1.42078	1.12117	1.97254	-4.32386	9.35293	1.31818	0.648308	0.5909090909090905	0.3228793938118302	1.5501360893249512	0.8353589177131653	FALSE	mMEP vs Rest	mMEP	Rest
TEX52	0.7668	0.23319999999999996	1.1903295268547167	1.3556263e-06	1.1640641e-06	0	0.5	0.68574	0.481179	1.90211	-5.1107	10.1531	0.00757576	0.00888234	0.00757576	0.00846138	0.010208540596067905	0.011930522508919239	FALSE	mMEP vs Rest	mMEP	Rest
TMSB4Y	0.7668	0.23319999999999996	1.1903295268547167	7.523418e-07	5.86327e-07	0	0.5	0.775458	0.650815	1.67495	-4.71862	7.04251	0.0151515	0.00484109	0.015151515151515152	0.00475689	0.013656988739967346	0.00715816	FALSE	mMEP vs Rest	mMEP	Rest
AC007342.1	0.7668	0.23319999999999996	1.1903295268547167	5.40537e-07	3.7631028e-07	0	0.5	0.713485	0.643259	1.69399	-5.70657	8.78693	0.0151515	0.00244159	0.015151515151515152	0.00244159	0.038184	0.00357178	FALSE	mMEP vs Rest	mMEP	Rest
HCG11	0.7668	0.23319999999999996	1.1903295268547167	4.49359e-06	4.030556e-06	0	0.5	0.536893	0.454231	1.51821	-3.99915	6.25215	0.0227273	0.0326666	0.022727272727272728	0.030562	0.0290539	0.0418944	FALSE	mMEP vs Rest	mMEP	Rest
AL138831.1	0.7668	0.23319999999999996	1.1903295268547167	3.133025e-06	2.3845953e-06	0	0.5	0.659966	0.621207	1.72508	-5.82139	8.4909	0.0227273	0.0174279	0.022727272727272728	0.017006945906124872	0.022477783262729645	0.025713209062814713	FALSE	mMEP vs Rest	mMEP	Rest
ZNF134	0.7668	0.23319999999999996	1.1903295268547167	7.809057e-06	1.1105307e-05	0	0.5	-0.00578993	-0.474472	1.88386	-4.03464	8.07185	0.0378788	0.071479	0.0378788	0.0666386	0.0530016	0.11481204628944397	FALSE	mMEP vs Rest	mMEP	Rest
GPR137C	0.7668	0.23319999999999996	1.1903295268547167	1.0707134e-05	1.3675839e-05	0	0.5	-0.0805482	-0.215959	1.63478	-5.30275	6.99512	0.0909091	0.0901697	0.0681818	0.0638181	0.107696	0.1472732424736023	FALSE	mMEP vs Rest	mMEP	Rest
AC012306.3	0.7668	0.23319999999999996	1.1903295268547167	2.3234118e-06	2.2261027e-06	0	0.5	0.261565	0.198129	1.58699	-4.89946	5.98094	0.0151515	0.0138918	0.015151515151515152	0.013344559040201974	0.0237027	0.023280374705791473	FALSE	mMEP vs Rest	mMEP	Rest
ADT.anti.hu.Ig	0.7666	0.23340000000000005	1.189211403293711	3.94224	3.60306	0	0.5	0.918065	0.195331	2.99851	-7.26244	6.97859	4.2197	3.78649	0.9090909090909091	0.8406651231319722			FALSE	mMEP vs Rest	mMEP	Rest
TPD52	0.7666	0.23340000000000005	1.189211403293711	1.750461e-05	1.7249622e-05	0	0.5	0.792961	0.28372	2.3111	-5.09136	9.21128	0.174242	0.132392	0.1363636363636363	0.093033	0.23494166135787964	0.17130185663700104	FALSE	mMEP vs Rest	mMEP	Rest
WASHC5-AS1	0.7666	0.23340000000000005	1.189211403293711	2.4271035e-06	1.4871979e-06	0	0.5	1.0297	0.944819	1.60211	-5.65008	8.51661	0.00757576	0.0109451	0.00757576	0.010524100189433767	0.00905758	0.0149714	FALSE	mMEP vs Rest	mMEP	Rest
PTPN20	0.7666	0.23340000000000005	1.189211403293711	3.0820348e-07	3.2522408e-07	0	0.5	0.150364	0.0306969	1.82816	-6.30613	8.6798	0.00757576	0.00197853	0.00757576	0.00193643	0.00825336	0.00304605	FALSE	mMEP vs Rest	mMEP	Rest
TAS2R14	0.7666	0.23340000000000005	1.189211403293711	3.192704e-06	1.9742292e-06	0	0.5	1.04206	0.958374	1.61552	-4.07991	7.29125	0.00757576	0.0159125	0.00757576	0.015701957482635105	0.00891371	0.021082280203700066	FALSE	mMEP vs Rest	mMEP	Rest
AL049539.1	0.7666	0.23340000000000005	1.189211403293711	1.493621e-07	1.5696504e-07	0	0.5	0.0849645	0.0887775	1.7526	-7.57023	7.51184	0	0.00109451	0	0.00105241	0	0.00159745	FALSE	mMEP vs Rest	mMEP	Rest
NACC2	0.7666	0.23340000000000005	1.189211403293711	1.4262025e-05	1.5389254e-05	0	0.5	0.19435	-0.0176039	1.74145	-4.57637	6.61946	0.136364	0.0975784	0.10606060606060602	0.0836876	0.1471685916185379	0.15152031183242798	FALSE	mMEP vs Rest	mMEP	Rest
CASKIN1	0.7666	0.23340000000000005	1.189211403293711	4.322132e-07	7.3339305e-07	0	0.5	-0.563228	-0.661964	1.48282	-6.17977	6.68977	0.0151515	0.0046306	0.015151515151515152	0.00454641	0.027610868215560913	0.00737031	FALSE	mMEP vs Rest	mMEP	Rest
LINC00971	0.7666	0.23340000000000005	1.189211403293711	9.3636906e-08	1.9320089e-07	0	0.5	-0.7925	-0.780029	1.54774	-8.1073	5.71453	0	0.00105241	0	0.00105241	0	0.00179602	FALSE	mMEP vs Rest	mMEP	Rest
DLGAP1	0.7666	0.23340000000000005	1.189211403293711	6.8183876e-06	9.0493395e-06	0	0.5	0.17656	0.329715	1.59127	-5.92074	5.64865	0.0909091	0.0480737	0.0909091	0.0427278	0.11052194237709045	0.0964691	FALSE	mMEP vs Rest	mMEP	Rest
AC079385.1	0.7666	0.23340000000000005	1.189211403293711	1.4784806e-06	1.2389693e-06	0	0.5	0.657532	0.43858	1.95133	-5.6783	10.5225	0.0151515	0.010482	0.015151515151515152	0.00976636	0.016400225460529327	0.014118514023721218	FALSE	mMEP vs Rest	mMEP	Rest
TESC	0.7666	0.23340000000000005	1.189211403293711	9.4295574e-05	8.8850924e-05	0	0.5	1.01057	0.444481	2.20477	-5.09377	7.46616	0.818182	0.482958	0.4318181818181815	0.28743422437380317	0.9748638272285461	0.8531988859176636	FALSE	mMEP vs Rest	mMEP	Rest
LINC01231	0.7666	0.23340000000000005	1.189211403293711	2.0213723e-07	1.9436881e-07	0	0.5	0.324928	0.162319	1.83202	-6.39682	9.13174	0	0.0011787	0	0.0011787	0	0.00174221	FALSE	mMEP vs Rest	mMEP	Rest
CRNDE	0.7664	0.23360000000000003	1.1880939459423772	1.0251606e-05	1.1845298e-05	0	0.5	0.321399	0.201831	1.747	-4.80797	7.07868	0.106061	0.0913483	0.10606060606060602	0.0713113	0.11438927799463272	0.122138	FALSE	mMEP vs Rest	mMEP	Rest
AC138627.1	0.7664	0.23360000000000003	1.1880939459423772	2.901843e-06	4.790633e-06	0	0.5	-0.666066	-0.684935	1.57098	-6.59766	5.52613	0.0151515	0.0298041	0.015151515151515152	0.025762997263733635	0.013660975731909275	0.0510562	FALSE	mMEP vs Rest	mMEP	Rest
RNASEL	0.7664	0.23360000000000003	1.1880939459423772	3.8983308e-06	2.7726621e-06	0	0.5	1.08566	0.8427	1.84234	-4.40299	7.62763	0.0227273	0.019659	0.022727272727272728	0.018817091138707453	0.0246343	0.0287606	FALSE	mMEP vs Rest	mMEP	Rest
CMPK2	0.7664	0.23360000000000003	1.1880939459423772	3.7894682e-05	2.1392632e-05	0	0.5	1.38939	1.16177	1.69603	-3.96182	7.78787	0.295454	0.149861	0.20454545454545442	0.11799621132393694	0.32996	0.21789351105690002	FALSE	mMEP vs Rest	mMEP	Rest
AL023806.1	0.7664	0.23360000000000003	1.1880939459423772	9.368918e-07	1.042023e-06	0	0.5	0.269265	0.167995	1.94658	-6.37893	8.57743	0	0.00795621	0	0.00782993	0	0.011518682353198528	FALSE	mMEP vs Rest	mMEP	Rest
SLC12A4	0.7664	0.23360000000000003	1.1880939459423772	3.1161671e-06	3.9883694e-06	0	0.5	-0.163341	-0.454439	1.85634	-5.04214	9.88476	0.030303	0.0276993	0.022727272727272728	0.0268575	0.0493642	0.0416336	FALSE	mMEP vs Rest	mMEP	Rest
AL591623.1	0.7664	0.23360000000000003	1.1880939459423772	3.3282765e-06	2.3268403e-06	0	0.5	1.23545	0.74441	2.38779	-6.5153	10.7892	0.0151515	0.0158704	0.015151515151515152	0.015449379078088696	0.011502835899591446	0.024794556200504303	FALSE	mMEP vs Rest	mMEP	Rest
CDH3	0.7664	0.23360000000000003	1.1880939459423772	4.3182314e-07	3.9154935e-07	0	0.5	0.45485	0.410758	1.80227	-6.27262	7.99369	0.00757576	0.00239949	0.00757576	0.00239949	0.00899947	0.00437179	FALSE	mMEP vs Rest	mMEP	Rest
AC036108.1	0.7662	0.2338	1.1869771535084044	6.719357e-07	7.1268545e-07	0	0.5	0.372851	0.315135	1.81202	-6.93349	11.0318	0	0.00429383	0	0.00416754	0	0.00711785	FALSE	mMEP vs Rest	mMEP	Rest
ZNF571	0.7662	0.2338	1.1869771535084044	7.956526e-06	8.459684e-06	0	0.5	0.511931	-0.0186529	2.34531	-4.57538	10.0254	0.0606061	0.0555667	0.0606061	0.0503894	0.0638734	0.0853678	FALSE	mMEP vs Rest	mMEP	Rest
CHEK1	0.7662	0.2338	1.1869771535084044	6.801889e-05	5.349391e-05	0	0.5	0.651178	0.588845	1.71183	-4.18383	6.64146	0.757575	0.428816	0.43939393939393906	0.2620921911176366	0.8493391871452332	0.5510092973709106	FALSE	mMEP vs Rest	mMEP	Rest
FGF12	0.7662	0.2338	1.1869771535084044	5.4716537e-07	7.014458e-07	0	0.5	0.439924	0.406304	1.90523	-7.08396	11.5229	0.0151515	0.00488318	0.015151515151515152	0.00307304	0.019565	0.00947703	FALSE	mMEP vs Rest	mMEP	Rest
LINC01588	0.7662	0.2338	1.1869771535084044	1.2195306e-05	2.3833307e-05	0	0.5	-0.674346	-0.663492	1.57966	-6.18683	5.86696	0.0681818	0.144852	0.0606061	0.1136181856451322	0.0830641	0.2546093165874481	FALSE	mMEP vs Rest	mMEP	Rest
AC138969.1	0.7662	0.2338	1.1869771535084044	1.0474672e-06	1.7272982e-06	0	0.5	-0.6067	-0.622733	1.60729	-7.53942	5.32392	0	0.0108188	0	0.010692485792464705	0	0.019877100363373756	FALSE	mMEP vs Rest	mMEP	Rest
TMEM42	0.7662	0.2338	1.1869771535084044	9.725296e-06	5.3425315e-06	0	0.5	1.31092	1.20218	1.66378	-4.97198	9.51927	0.0757576	0.04117	0.0757576	0.038812881498631935	0.10422161221504211	0.054642535746097565	FALSE	mMEP vs Rest	mMEP	Rest
ELOVL1	0.7662	0.2338	1.1869771535084044	4.7287995e-05	3.219754e-05	0	0.5	0.903062	0.828075	1.57795	-5.22503	7.22947	0.439394	0.211784	0.31818181818181795	0.16880656703851216	0.5279944539070129	0.32112911343574524	FALSE	mMEP vs Rest	mMEP	Rest
FANCE	0.7662	0.2338	1.1869771535084044	3.7673399e-06	2.9980458e-06	0	0.5	0.777432	0.673469	1.66754	-5.41399	6.79685	0.0227273	0.0210061	0.015151515151515152	0.0204168	0.024193860590457916	0.029955243691802025	FALSE	mMEP vs Rest	mMEP	Rest
AC007541.1	0.7662	0.2338	1.1869771535084044	1.5160022e-06	1.3674646e-06	0	0.5	0.655946	0.420817	2.04281	-6.05193	11.2629	0.0151515	0.00972427	0.015151515151515152	0.00959798	0.020990392193198204	0.014491526409983635	FALSE	mMEP vs Rest	mMEP	Rest
AC007780.1	0.7662	0.2338	1.1869771535084044	2.4568335e-06	4.35751e-06	0	0.5	-0.171716	0.0764923	1.76885	-6.38933	4.62279	0.030303	0.0226057	0.030303030303030304	0.0205009	0.0358092	0.044101	FALSE	mMEP vs Rest	mMEP	Rest
SLC28A2	0.7662	0.2338	1.1869771535084044	2.666635e-07	4.4725587e-07	0	0.5	-0.258922	-0.215545	1.80919	-8.27949	7.58324	0	0.00286256	0	0.00269417	0	0.00419372	FALSE	mMEP vs Rest	mMEP	Rest
SPATA5	0.7662	0.2338	1.1869771535084044	0.000228017	0.000135178	0	0.5	1.39799	1.12078	1.96103	-3.74278	9.58816	2.21212	1.11721	0.7196969696969692	0.4121658598190217	2.636242628097534	1.363938570022583	FALSE	mMEP vs Rest	mMEP	Rest
TRIOBP	0.7662	0.2338	1.1869771535084044	1.9874886e-05	4.195978e-05	0	0.5	-0.743746	-0.878007	1.49933	-4.54504	5.96091	0.19697	0.242767	0.1363636363636363	0.19385392548935795	0.2172192931175232	0.4222491979598999	FALSE	mMEP vs Rest	mMEP	Rest
NUAK2	0.7662	0.2338	1.1869771535084044	1.7903994e-07	3.147906e-07	0	0.5	-0.422995	-0.388799	1.7354	-6.83014	5.96668	0	0.00181014	0	0.00181015	0	0.00376996	FALSE	mMEP vs Rest	mMEP	Rest
LMCD1	0.7662	0.2338	1.1869771535084044	7.721508e-07	5.8437007e-07	0	0.5	0.988145	0.662035	2.00674	-4.84134	9.71868	0	0.00404126	0	0.00387287	0	0.0059408	FALSE	mMEP vs Rest	mMEP	Rest
AC009812.1	0.7662	0.2338	1.1869771535084044	1.704797e-06	1.5196822e-06	0	0.5	0.462118	0.448687	1.75763	-6.3017	6.33049	0.0151515	0.00753525	0.015151515151515152	0.00749316	0.0156865	0.015054851770401001	FALSE	mMEP vs Rest	mMEP	Rest
CFAP61	0.7662	0.2338	1.1869771535084044	1.2884464e-06	1.2001051e-06	0	0.5	0.395656	0.260257	1.80675	-5.77457	8.17548	0.0227273	0.00888234	0.022727272727272728	0.00749316	0.0254339	0.013053404167294502	FALSE	mMEP vs Rest	mMEP	Rest
SRGAP2	0.7662	0.2338	1.1869771535084044	7.0072296e-05	5.4494678e-05	0	0.5	0.888791	0.839219	1.47918	-4.78867	5.05296	0.712121	0.30828	0.4242424242424239	0.21856451273414196	0.8130361437797546	0.5463042855262756	FALSE	mMEP vs Rest	mMEP	Rest
ZDHHC1	0.7662	0.2338	1.1869771535084044	3.2727935e-06	3.4846637e-06	0	0.5	0.988858	0.0275917	2.86323	-4.01334	11.956	0.0378788	0.0239528	0.0378788	0.022226899600083942	0.058259397745132446	0.0369871	FALSE	mMEP vs Rest	mMEP	Rest
INKA1	0.7662	0.2338	1.1869771535084044	1.2340562e-05	6.395177e-06	0	0.5	1.91102	1.08322	2.49342	-3.92597	9.75382	0.0909091	0.0437378	0.0833333	0.0410861	0.0947881	0.0630154	FALSE	mMEP vs Rest	mMEP	Rest
GET4	0.766	0.23399999999999999	1.1858610247026784	7.690735e-07	1.1996855e-06	0	0.5	-0.349568	-0.291192	1.74401	-7.22729	5.99314	0.00757576	0.0058514	0.00757576	0.00572511	0.00550164	0.012243861332535744	FALSE	mMEP vs Rest	mMEP	Rest
TMEM132D	0.766	0.23399999999999999	1.1858610247026784	2.613524e-07	4.5321704e-07	0	0.5	-0.610595	-0.61025	1.57166	-7.28704	5.64878	0	0.00319933	0	0.00311513	0	0.00507184	FALSE	mMEP vs Rest	mMEP	Rest
AC012510.1	0.766	0.23399999999999999	1.1858610247026784	1.2272759e-06	7.813388e-07	0	0.5	1.11654	0.783174	2.00821	-4.40739	9.74093	0.00757576	0.0058093	0.00757576	0.00572511	0.0096445	0.00855143	FALSE	mMEP vs Rest	mMEP	Rest
AC025171.3	0.766	0.23399999999999999	1.1858610247026784	3.3618942e-06	6.3749144e-06	0	0.5	-0.823147	-0.880405	1.41355	-5.53986	5.83963	0.0378788	0.0395283	0.0378788	0.036623868659229564	0.0447151	0.0670309	FALSE	mMEP vs Rest	mMEP	Rest
TSPAN17	0.766	0.23399999999999999	1.1858610247026784	8.730803e-06	1.221353e-05	0	0.5	0.138103	0.262502	1.54756	-5.40812	5.63892	0.0454545	0.0927795	0.045454545454545456	0.0748895	0.0609917	0.12537570297718048	FALSE	mMEP vs Rest	mMEP	Rest
AL353708.3	0.766	0.23399999999999999	1.1858610247026784	8.4149593e-07	2.081455e-06	0	0.5	-0.890573	-0.784474	1.60736	-7.21499	4.76451	0	0.0112818	0	0.010902967796253377	0	0.021981071680784225	FALSE	mMEP vs Rest	mMEP	Rest
NANOG	0.766	0.23399999999999999	1.1858610247026784	2.5924538e-07	2.8412452e-07	0	0.5	0.175664	0.164894	1.75728	-6.67399	7.44316	0	0.00168386	0	0.00168386	0	0.00257173	FALSE	mMEP vs Rest	mMEP	Rest
ITGB2	0.766	0.23399999999999999	1.1858610247026784	2.6943224e-05	1.629993e-05	0	0.5	1.70791	0.88771	2.70499	-4.31634	12.6163	0.265151	0.12372	0.21969696969696956	0.1062934119132858	0.29922449588775635	0.1772298663854599	FALSE	mMEP vs Rest	mMEP	Rest
USH2A	0.766	0.23399999999999999	1.1858610247026784	3.4668952e-07	5.3507904e-07	0	0.5	-0.385595	-0.414203	1.66211	-6.24738	6.15048	0	0.0035361	0	0.0035361	0	0.00548892	FALSE	mMEP vs Rest	mMEP	Rest
LINC00847	0.766	0.23399999999999999	1.1858610247026784	2.6667167e-06	2.0433852e-06	0	0.5	0.859143	0.602877	1.95424	-4.4692	8.31034	0.0227273	0.0154073	0.022727272727272728	0.015070511471269086	0.0382606	0.021368443965911865	FALSE	mMEP vs Rest	mMEP	Rest
GMPPA	0.766	0.23399999999999999	1.1858610247026784	3.2866922e-06	3.7926682e-06	0	0.5	0.245349	0.134271	1.81878	-6.86084	5.74192	0.0378788	0.0227741	0.0378788	0.0220164	0.0423709	0.039610039442777634	FALSE	mMEP vs Rest	mMEP	Rest
AC016747.1	0.766	0.23399999999999999	1.1858610247026784	4.3489067e-06	2.7856522e-06	0	0.5	1.50638	0.817433	2.54667	-4.29909	11.0293	0.0530303	0.019238	0.0530303	0.018564512734161046	0.0702834	0.030396414920687675	FALSE	mMEP vs Rest	mMEP	Rest
PDXP	0.766	0.23399999999999999	1.1858610247026784	9.7160155e-06	6.088121e-06	0	0.5	1.08246	0.96754	1.64812	-3.70356	7.20386	0.106061	0.0462215	0.0833333	0.0437803	0.0993175	0.0600731	FALSE	mMEP vs Rest	mMEP	Rest
AP000753.2	0.766	0.23399999999999999	1.1858610247026784	1.883969e-06	1.7191873e-06	0	0.5	0.610716	0.40822	2.01015	-6.10482	8.83412	0.00757576	0.0133446	0.00757576	0.012586823826562754	0.00803027	0.0185746	FALSE	mMEP vs Rest	mMEP	Rest
DCUN1D2-AS	0.7658	0.23419999999999996	1.1847455582392699	8.721047e-07	1.0871123e-06	0	0.5	-0.224267	-0.258309	1.74278	-6.01697	7.39948	0	0.00715638	0	0.0070301	0	0.010671255178749561	FALSE	mMEP vs Rest	mMEP	Rest
AL161665.1	0.7658	0.23419999999999996	1.1847455582392699	2.3755429e-06	1.8348088e-06	0	0.5	0.706814	0.502892	1.93698	-5.97172	9.62844	0.0151515	0.0121659	0.015151515151515152	0.011787	0.0158532	0.019716773182153702	FALSE	mMEP vs Rest	mMEP	Rest
AL136441.1	0.7658	0.23419999999999996	1.1847455582392699	8.014237e-08	1.4174826e-07	0	0.5	-0.325245	-0.393883	1.69863	-6.65855	6.52343	0	0.00101031	0	0.000968217	0	0.0018231	FALSE	mMEP vs Rest	mMEP	Rest
AC007448.4	0.7658	0.23419999999999996	1.1847455582392699	5.3792724e-07	5.2305313e-07	0	0.5	0.162858	0.158275	1.73109	-6.28162	7.57361	0.0151515	0.00328352	0.015151515151515152	0.00328352	0.020911293104290962	0.00568422	FALSE	mMEP vs Rest	mMEP	Rest
AC009562.1	0.7658	0.23419999999999996	1.1847455582392699	4.0494277e-07	4.748737e-07	0	0.5	-0.0867742	-0.0366945	1.8574	-8.28293	7.33538	0	0.00303094	0	0.00282046	0	0.00568436	FALSE	mMEP vs Rest	mMEP	Rest
CYLD	0.7658	0.23419999999999996	1.1847455582392699	5.705673e-05	0.000110787	0	0.5	-0.656726	-0.461366	1.82756	-5.35904	5.7199	0.409091	0.610508	0.26515151515151497	0.3273837086929096	0.540396	1.1365348100662231	FALSE	mMEP vs Rest	mMEP	Rest
AC009133.4	0.7658	0.23419999999999996	1.1847455582392699	1.9778169e-07	3.6412027e-07	0	0.5	-0.65945	-0.634667	1.67444	-7.15117	5.44962	0.00757576	0.00214692	0.00757576	0.00214692	0.015413545072078705	0.00335273	FALSE	mMEP vs Rest	mMEP	Rest
PLCL2	0.7658	0.23419999999999996	1.1847455582392699	0.000135851	0.000138557	0	0.5	0.252613	0.0932746	1.65472	-4.98652	6.3876	1.22727	0.728882	0.4999999999999996	0.3606819616922913	1.5263289213180542	1.371898889541626	FALSE	mMEP vs Rest	mMEP	Rest
F11-AS1	0.7658	0.23419999999999996	1.1847455582392699	4.965288e-07	3.181741e-07	0	0.5	0.761771	0.7716	1.58574	-6.65541	7.22655	0	0.00227321	0	0.00227321	0	0.0034185	FALSE	mMEP vs Rest	mMEP	Rest
PARD6G-AS1	0.7658	0.23419999999999996	1.1847455582392699	6.3554794e-06	8.920792e-06	0	0.5	-0.0701483	-0.142234	1.66179	-4.89075	6.66226	0.0681818	0.0567455	0.0681818	0.0505999	0.0839803	0.0963374	FALSE	mMEP vs Rest	mMEP	Rest
JADE3	0.7658	0.23419999999999996	1.1847455582392699	3.0442372e-05	3.660664e-05	0	0.5	0.8925	0.0417805	2.92804	-3.74854	12.0778	0.265151	0.229254	0.21969696969696956	0.16455483056198203	0.3351086378097534	0.3648979067802429	FALSE	mMEP vs Rest	mMEP	Rest
CD80	0.7658	0.23419999999999996	1.1847455582392699	9.0128935e-07	1.2126616e-06	0	0.5	-0.145758	-0.138819	1.80243	-6.9825	7.48559	0.00757576	0.00951378	0.00757576	0.00825089	0.011525571346282959	0.012726197950541973	FALSE	mMEP vs Rest	mMEP	Rest
TET2-AS1	0.7658	0.23419999999999996	1.1847455582392699	1.1102101e-06	9.616166e-07	0	0.5	0.611487	0.355487	2.10261	-6.36802	9.63124	0.0227273	0.00660913	0.022727272727272728	0.00644075	0.018732529133558273	0.00942074	FALSE	mMEP vs Rest	mMEP	Rest
AC073349.4	0.7658	0.23419999999999996	1.1847455582392699	7.2272055e-06	5.059712e-06	0	0.5	1.19427	0.767499	2.33165	-5.21867	11.99	0.0378788	0.0404123	0.0378788	0.0363292	0.062402114272117615	0.0531832	FALSE	mMEP vs Rest	mMEP	Rest
C15orf41	0.7658	0.23419999999999996	1.1847455582392699	3.6532594e-05	2.0302447e-05	0	0.5	1.75149	1.47864	2.29879	-4.67319	10.0801	0.310606	0.16851	0.19696969696969685	0.11955377815197324	0.3691335916519165	0.20489880442619324	FALSE	mMEP vs Rest	mMEP	Rest
AC090844.2	0.7656	0.23440000000000005	1.1836307528354224	9.707157e-07	6.049022e-07	0	0.5	0.938348	0.850256	1.54414	-4.79035	6.57016	0	0.00433593	0	0.00412545	0	0.00616935	FALSE	mMEP vs Rest	mMEP	Rest
LINC01414	0.7656	0.23440000000000005	1.1836307528354224	7.165993e-07	1.1876091e-06	0	0.5	-0.663093	-0.701293	1.5819	-5.38225	6.94463	0	0.00745105	0	0.00740897	0	0.012772053480148315	FALSE	mMEP vs Rest	mMEP	Rest
JMJD7	0.7656	0.23440000000000005	1.1836307528354224	1.8980136e-06	1.4374558e-06	0	0.5	0.739852	0.451022	2.10353	-5.99059	8.94173	0.0151515	0.0101031	0.015151515151515152	0.010018943380340954	0.012529788538813591	0.015012487769126892	FALSE	mMEP vs Rest	mMEP	Rest
ZEB2	0.7656	0.23440000000000005	1.1836307528354224	0.00169733	0.00084416	0	0.5	1.31506	1.18391	1.25487	-2.61084	6.24611	15.0076	6.51375	0.9848484848484841	0.7910755630391617	18.074382781982422	8.854418754577637	FALSE	mMEP vs Rest	mMEP	Rest
GALM	0.7656	0.23440000000000005	1.1836307528354224	1.2010205e-05	2.060676e-05	0	0.5	-0.64167	-0.68066	1.48555	-6.38133	4.97375	0.0757576	0.122415	0.0606061	0.0942117	0.0638649	0.20814569294452667	FALSE	mMEP vs Rest	mMEP	Rest
TACC1	0.7656	0.23440000000000005	1.1836307528354224	0.000601251	0.000294865	0	0.5	1.39924	1.02588	1.38577	-1.87126	6.89434	4.92424	2.04337	0.9242424242424235	0.6538412965690719	6.041257381439209	3.0255961418151855	FALSE	mMEP vs Rest	mMEP	Rest
LINC02542	0.7656	0.23440000000000005	1.1836307528354224	1.2277786e-06	2.0496566e-06	0	0.5	-0.409355	-0.470768	1.73516	-7.67462	9.03033	0.0151515	0.0125026	0.015151515151515152	0.010987160597768846	0.013890083879232407	0.021980702877044678	FALSE	mMEP vs Rest	mMEP	Rest
LINC02591	0.7656	0.23440000000000005	1.1836307528354224	3.1934087e-06	3.782535e-06	0	0.5	0.956683	0.115687	2.82035	-4.41006	10.0397	0.0606061	0.0234476	0.0606061	0.022942538412965428	0.0634138	0.0380414	FALSE	mMEP vs Rest	mMEP	Rest
ADCK1	0.7656	0.23440000000000005	1.1836307528354224	1.1168081e-05	9.0457115e-06	0	0.5	0.758936	0.771842	1.44615	-3.66401	5.36376	0.106061	0.0734996	0.0833333	0.0631867	0.11548563092947006	0.0913302	FALSE	mMEP vs Rest	mMEP	Rest
GATA1	0.7656	0.23440000000000005	1.1836307528354224	3.7086425e-05	4.2155723e-05	0	0.5	1.42878	-0.000852585	3.21287	-4.6029	11.0359	0.30303	0.251776	0.24242424242424226	0.187287	0.4019737243652344	0.4087059497833252	FALSE	mMEP vs Rest	mMEP	Rest
MSANTD2	0.7654	0.23460000000000003	1.1825166072115456	1.6757258e-05	2.7998101e-05	0	0.5	-0.31649	-0.653915	1.709	-4.28911	6.96864	0.106061	0.191705	0.0833333	0.15255735634603068	0.1249287948012352	0.28755998611450195	FALSE	mMEP vs Rest	mMEP	Rest
AL359644.1	0.7654	0.23460000000000003	1.1825166072115456	1.3051046e-05	9.665384e-06	0	0.5	0.874337	0.670523	1.79953	-5.69462	6.21643	0.0984848	0.0644491	0.0681818	0.050641970111556286	0.13514412939548492	0.0977346	FALSE	mMEP vs Rest	mMEP	Rest
SNORC	0.7654	0.23460000000000003	1.1825166072115456	3.4546395e-06	5.089503e-06	0	0.5	-0.246569	-0.415857	1.60386	-4.24354	6.39321	0.0454545	0.03153	0.0378788	0.029635866133445203	0.050155315548181534	0.053008098155260086	FALSE	mMEP vs Rest	mMEP	Rest
AC012668.3	0.7654	0.23460000000000003	1.1825166072115456	2.2894919e-07	3.178413e-07	0	0.5	-0.156829	-0.196056	1.74026	-6.09247	9.50348	0	0.00197853	0	0.00164176	0	0.0031226	FALSE	mMEP vs Rest	mMEP	Rest
AC005740.3	0.7654	0.23460000000000003	1.1825166072115456	2.2867423e-06	3.7166328e-06	0	0.5	-0.0851154	-0.00239277	1.83723	-8.66729	6.77704	0.0151515	0.0195748	0.015151515151515152	0.017890970322037295	0.019322555512189865	0.0396604	FALSE	mMEP vs Rest	mMEP	Rest
RARB	0.7654	0.23460000000000003	1.1825166072115456	2.1759886e-06	2.0678629e-06	0	0.5	0.348228	0.296812	1.6324	-4.50881	7.65822	0.0151515	0.0125027	0.015151515151515152	0.0121659	0.018834907561540604	0.021765613928437233	FALSE	mMEP vs Rest	mMEP	Rest
AC009005.1	0.7654	0.23460000000000003	1.1825166072115456	2.0736418e-06	2.6472217e-06	0	0.5	0.108179	-0.0132866	1.80876	-6.10102	6.05593	0.0151515	0.0172595	0.015151515151515152	0.016670174700062997	0.016841039061546326	0.027889743447303772	FALSE	mMEP vs Rest	mMEP	Rest
AGBL4	0.7654	0.23460000000000003	1.1825166072115456	6.591532e-07	9.864593e-07	0	0.5	-0.270823	-0.429673	1.59947	-4.86323	5.88279	0	0.00686171	0	0.0058935	0	0.010495765134692192	FALSE	mMEP vs Rest	mMEP	Rest
AL133338.1	0.7654	0.23460000000000003	1.1825166072115456	3.1644333e-06	3.0699152e-06	0	0.5	0.592212	0.528922	1.78872	-5.13271	9.37485	0.030303	0.0212166	0.030303030303030304	0.019953693959166283	0.030875615775585175	0.030591879040002823	FALSE	mMEP vs Rest	mMEP	Rest
NUTM2G	0.7654	0.23460000000000003	1.1825166072115456	1.9684446e-06	1.2285767e-06	0	0.5	1.07424	0.867785	1.7871	-5.2766	10.2526	0.0151515	0.0094296	0.015151515151515152	0.00917702	0.023121	0.013909973204135895	FALSE	mMEP vs Rest	mMEP	Rest
AC016722.2	0.7654	0.23460000000000003	1.1825166072115456	1.7633587e-06	2.0477953e-06	0	0.5	0.269752	-0.0384703	1.98567	-5.71517	8.48716	0.00757576	0.0136393	0.00757576	0.013428751841717443	0.028341779485344887	0.0206488	FALSE	mMEP vs Rest	mMEP	Rest
FKBPL	0.7652	0.2348	1.1814031200911983	1.7525604e-06	2.8447696e-06	0	0.5	-0.137567	-0.144526	1.7258	-7.21174	5.39605	0.0151515	0.0183119	0.015151515151515152	0.017427909913702216	0.0155322	0.028610121458768845	FALSE	mMEP vs Rest	mMEP	Rest
SERAC1	0.7652	0.2348	1.1814031200911983	1.6569824e-05	1.7981542e-05	0	0.5	0.226294	0.0616245	1.69561	-3.8854	7.03072	0.151515	0.116058	0.0984848	0.0939592	0.15897634625434875	0.1870424449443817	FALSE	mMEP vs Rest	mMEP	Rest
LCA5L	0.7652	0.2348	1.1814031200911983	2.0788884e-06	3.145455e-06	0	0.5	-0.318504	-0.54048	1.49481	-4.81552	5.37731	0.0227273	0.0221006	0.022727272727272728	0.020711429172805502	0.0242073	0.032631050795316696	FALSE	mMEP vs Rest	mMEP	Rest
AL596094.1	0.7652	0.2348	1.1814031200911983	1.0748204e-06	1.0109818e-06	0	0.5	0.432441	0.38548	1.77092	-7.41674	9.55059	0.00757576	0.00757734	0.00757576	0.00745106	0.0181368	0.010663693770766258	FALSE	mMEP vs Rest	mMEP	Rest
TCEAL1	0.7652	0.2348	1.1814031200911983	4.474699e-06	2.6733603e-06	0	0.5	1.19405	0.914821	1.84288	-5.44169	9.78716	0.0151515	0.0189434	0.015151515151515152	0.018522416333403312	0.014504298567771912	0.026783505454659462	FALSE	mMEP vs Rest	mMEP	Rest
AC093752.3	0.7652	0.2348	1.1814031200911983	7.447383e-07	6.3153624e-07	0	0.5	0.696011	0.565368	1.88957	-5.44534	7.70083	0.0227273	0.0046727	0.022727272727272728	0.0046306	0.0333321	0.00686033	FALSE	mMEP vs Rest	mMEP	Rest
C5orf63	0.7652	0.2348	1.1814031200911983	1.3291264e-05	9.529716e-06	0	0.5	1.05879	0.791594	1.85577	-4.33939	6.82529	0.136364	0.072363	0.11363636363636359	0.0634393	0.15656332671642303	0.0946235	FALSE	mMEP vs Rest	mMEP	Rest
ZBTB44-DT	0.7652	0.2348	1.1814031200911983	1.3265309e-06	1.4023996e-06	0	0.5	0.0521396	0.0278406	1.64812	-6.45794	6.34478	0.00757576	0.00968217	0.00757576	0.00879815	0.010342331603169441	0.015229674056172371	FALSE	mMEP vs Rest	mMEP	Rest
CFAP77	0.7652	0.2348	1.1814031200911983	4.0166883e-06	7.5223284e-06	0	0.5	-0.39916	-0.44388	1.88034	-7.14736	7.94136	0.0530303	0.05784	0.0530303	0.0429383	0.057426273822784424	0.0777623	FALSE	mMEP vs Rest	mMEP	Rest
PHEX	0.7652	0.2348	1.1814031200911983	2.3736095e-06	2.0115472e-06	0	0.5	0.955645	0.320402	2.56937	-5.73941	10.872	0.0227273	0.0155336	0.022727272727272728	0.012797305830351427	0.0349226	0.024230482056736946	FALSE	mMEP vs Rest	mMEP	Rest
ZEB2-AS1	0.7652	0.2348	1.1814031200911983	1.2160332e-06	1.2475706e-06	0	0.5	0.363595	0.403946	1.717	-7.10242	7.43471	0.0151515	0.00745105	0.015151515151515152	0.00732477	0.016418438404798508	0.013577642850577831	FALSE	mMEP vs Rest	mMEP	Rest
SPCS1	0.7652	0.2348	1.1814031200911983	0.000149317	9.348948e-05	0	0.5	0.908775	0.879709	1.49819	-4.28358	5.70946	1.13636	0.702572	0.6287878787878783	0.37895179962115555	1.2550384998321533	0.9652965664863586	FALSE	mMEP vs Rest	mMEP	Rest
FNIP2	0.7652	0.2348	1.1814031200911983	5.994457e-05	0.000122653	0	0.5	-0.857775	-0.946228	1.05687	-4.16432	3.55519	0.621212	0.829448	0.41666666666666635	0.4139339086508473	0.7536441087722778	1.2574392557144165	FALSE	mMEP vs Rest	mMEP	Rest
TUBG1	0.7652	0.2348	1.1814031200911983	9.693336e-06	1.6545806e-05	0	0.5	0.0344493	0.0199785	1.76143	-6.65928	5.58799	0.0984848	0.086886	0.0909091	0.0763208	0.10517122596502304	0.15728029608726501	FALSE	mMEP vs Rest	mMEP	Rest
AC006511.6	0.765	0.235	1.1802902902010817	8.533291e-07	1.0811785e-06	0	0.5	-0.0756401	-0.125922	1.76864	-6.30886	6.59302	0.0151515	0.00669332	0.015151515151515152	0.00639865	0.027635682374238968	0.0112295	FALSE	mMEP vs Rest	mMEP	Rest
COPZ2	0.765	0.235	1.1802902902010817	4.8893463e-07	7.541588e-07	0	0.5	-0.0192473	0.120541	1.71387	-6.73823	5.54937	0.00757576	0.00395706	0.00757576	0.00383077	0.00778358	0.00786363	FALSE	mMEP vs Rest	mMEP	Rest
AC097634.2	0.765	0.235	1.1802902902010817	2.1661915e-06	1.6119467e-06	0	0.5	0.670058	0.679049	1.52804	-5.39978	6.73911	0.0378788	0.00980846	0.0378788	0.00951379	0.0388619	0.017369665205478668	FALSE	mMEP vs Rest	mMEP	Rest
ZNF300	0.765	0.235	1.1802902902010817	1.0116637e-06	1.1608664e-06	0	0.5	0.421739	-0.0518761	2.27985	-5.15268	10.7819	0.00757576	0.00820879	0.00757576	0.00778783	0.012197324074804783	0.0116634	FALSE	mMEP vs Rest	mMEP	Rest
Z82215.1	0.765	0.235	1.1802902902010817	1.787445e-05	1.6608206e-05	0	0.5	0.705212	0.365356	1.99364	-5.67988	8.41087	0.106061	0.107008	0.10606060606060602	0.0928647	0.12710915505886078	0.16709205508232117	FALSE	mMEP vs Rest	mMEP	Rest
ARHGDIB	0.765	0.235	1.1802902902010817	0.000128659	6.797915e-05	0	0.5	1.65859	1.06829	1.99073	-2.54275	7.86431	0.977272	0.463935	0.5757575757575754	0.31399705325194455	1.1144996881484985	0.6962072253227234	FALSE	mMEP vs Rest	mMEP	Rest
KCNRG	0.765	0.235	1.1802902902010817	7.2361615e-07	1.1797578e-06	0	0.5	-0.480091	-0.502253	1.58811	-6.05166	6.17169	0	0.00749315	0	0.00736687	0	0.012432212010025978	FALSE	mMEP vs Rest	mMEP	Rest
AL136454.1	0.765	0.235	1.1802902902010817	1.6611451e-06	1.0064184e-06	0	0.5	0.779634	0.7085	1.60946	-4.71465	8.00283	0.00757576	0.00606188	0.00757576	0.00601979	0.0143507	0.011052795685827732	FALSE	mMEP vs Rest	mMEP	Rest
GCNA	0.7648	0.23519999999999996	1.1791781162710278	1.32531e-05	2.7767823e-05	0	0.5	-0.800736	-0.763434	1.62473	-5.23732	4.77554	0.0909091	0.15706	0.0833333	0.1238476110292625	0.1304599642753601	0.27882716059684753	FALSE	mMEP vs Rest	mMEP	Rest
BOLA2B	0.7648	0.23519999999999996	1.1791781162710278	3.2622252e-06	2.3050125e-06	0	0.5	0.852507	0.740969	1.74548	-7.05583	8.79488	0.0151515	0.0162492	0.015151515151515152	0.0157441	0.022175993770360947	0.022632978856563568	FALSE	mMEP vs Rest	mMEP	Rest
AC092821.3	0.7648	0.23519999999999996	1.1791781162710278	3.6155103e-05	3.0214685e-05	0	0.5	0.73896	0.624528	1.70916	-4.59502	8.69632	0.287879	0.2378	0.21969696969696956	0.15744053883392667	0.34508657455444336	0.3150516450405121	FALSE	mMEP vs Rest	mMEP	Rest
AL160408.2	0.7648	0.23519999999999996	1.1791781162710278	7.7308783e-07	1.7785256e-06	0	0.5	-0.605814	-0.475339	1.80853	-7.09757	5.34193	0	0.00892443	0	0.00879815	0	0.018173182383179665	FALSE	mMEP vs Rest	mMEP	Rest
AC012184.4	0.7648	0.23519999999999996	1.1791781162710278	3.851199e-06	6.0094e-06	0	0.5	-0.733867	-0.823878	1.26303	-5.9929	4.50594	0.0151515	0.0385179	0.015151515151515152	0.0351084	0.011912928894162178	0.0643388	FALSE	mMEP vs Rest	mMEP	Rest
AC016590.1	0.7648	0.23519999999999996	1.1791781162710278	2.601986e-06	2.2906863e-06	0	0.5	0.500282	0.348671	1.78508	-4.77658	9.79448	0.00757576	0.0151968	0.00757576	0.014481161860660804	0.00517611	0.023942917585372925	FALSE	mMEP vs Rest	mMEP	Rest
AC005803.1	0.7648	0.23519999999999996	1.1791781162710278	1.4692365e-07	3.4348074e-07	0	0.5	-0.418324	-0.385102	1.78631	-7.75731	6.09199	0	0.00176805	0	0.00172595	0	0.00314771	FALSE	mMEP vs Rest	mMEP	Rest
ADT.anti.hu.CLEC1B	0.7648	0.23519999999999996	1.1791781162710278	0.476116	0.240363	0	0.5	0.888416	0.862507	1.46362	-5.86631	5.0163	0.333333	0.243864	0.13636363636363635	0.11866975373605557			FALSE	mMEP vs Rest	mMEP	Rest
LGR4	0.7648	0.23519999999999996	1.1791781162710278	2.5080675e-05	4.4448527e-05	0	0.5	0.000589072	0.134506	1.89886	-6.68098	7.37141	0.280303	0.280868	0.20454545454545442	0.13247737318459632	0.3452167510986328	0.4615338146686554	FALSE	mMEP vs Rest	mMEP	Rest
ESYT1	0.7648	0.23519999999999996	1.1791781162710278	0.000107502	5.6583096e-05	0	0.5	1.21839	1.18381	1.22462	-3.0491	6.2409	0.992424	0.423853	0.6212121212121208	0.28911808040411324	1.1773436069488525	0.5767896175384521	FALSE	mMEP vs Rest	mMEP	Rest
SNAPC2	0.7648	0.23519999999999996	1.1791781162710278	5.3636804e-06	4.470156e-06	0	0.5	0.795236	0.676775	1.63531	-4.29366	8.45233	0.0454545	0.0313196	0.0378788	0.030014733740264813	0.048508	0.0436793	FALSE	mMEP vs Rest	mMEP	Rest
TP53RK	0.7648	0.23519999999999996	1.1791781162710278	2.4966575e-05	1.3062737e-05	0	0.5	1.2673	1.30899	1.43074	-3.72368	5.12913	0.257576	0.0923585	0.19696969696969685	0.0835614	0.2850506603717804	0.13175852596759796	FALSE	mMEP vs Rest	mMEP	Rest
CDC42BPG	0.7648	0.23519999999999996	1.1791781162710278	7.784872e-07	9.604244e-07	0	0.5	0.337253	0.0551681	2.0477	-6.90407	8.68087	0	0.00669332	0	0.00644075	0	0.00942869	FALSE	mMEP vs Rest	mMEP	Rest
THNSL1	0.7646	0.23540000000000005	1.178066597033987	4.214837e-06	2.4496878e-06	0	0.5	1.23424	1.031	1.71605	-4.79268	8.54524	0.0378788	0.0180594	0.030303030303030304	0.017343717112186748	0.0576121	0.024653567001223564	FALSE	mMEP vs Rest	mMEP	Rest
RAPGEF4	0.7646	0.23540000000000005	1.178066597033987	3.978435e-06	3.1760987e-06	0	0.5	0.527809	0.466987	1.70098	-5.29681	7.62415	0.0151515	0.0230267	0.015151515151515152	0.017975163123552764	0.013771087862551212	0.034673	FALSE	mMEP vs Rest	mMEP	Rest
ACVR1	0.7646	0.23540000000000005	1.178066597033987	3.407966e-05	3.6701167e-05	0	0.5	0.928081	0.284222	2.54805	-3.68026	10.1055	0.272727	0.232622	0.21969696969696956	0.16594401178698692	0.310881	0.37389546632766724	FALSE	mMEP vs Rest	mMEP	Rest
AC107223.1	0.7646	0.23540000000000005	1.178066597033987	6.424789e-05	0.000174468	0	0.5	-0.091346	0.351553	1.99542	-6.72024	5.30938	0.568182	0.876377	0.27272727272727254	0.289665	0.7473092675209045	1.8028877973556519	FALSE	mMEP vs Rest	mMEP	Rest
CDCA4	0.7646	0.23540000000000005	1.178066597033987	2.8141516e-05	3.1465555e-05	0	0.5	0.325599	0.314394	1.76073	-5.32928	7.1532	0.25	0.226013	0.21969696969696956	0.16514418017259017	0.29777902364730835	0.33258500695228577	FALSE	mMEP vs Rest	mMEP	Rest
ITPRIP-AS1	0.7646	0.23540000000000005	1.178066597033987	1.2761798e-07	2.994328e-07	0	0.5	-0.536351	-0.462028	1.77673	-8.46656	6.79399	0	0.00159966	0	0.00159966	0	0.00269184	FALSE	mMEP vs Rest	mMEP	Rest
AC009501.3	0.7646	0.23540000000000005	1.178066597033987	3.2505397e-06	2.4687502e-06	0	0.5	0.904353	0.556341	2.20933	-6.19299	9.99701	0.030303	0.0183961	0.030303030303030304	0.016922753104609403	0.027548188343644142	0.025459684431552887	FALSE	mMEP vs Rest	mMEP	Rest
TTC39B	0.7646	0.23540000000000005	1.178066597033987	2.5326088e-05	2.2924729e-05	0	0.5	1.01878	0.417367	2.28071	-3.62784	9.05309	0.174242	0.154997	0.15151515151515144	0.11189223321406494	0.21199753880500793	0.23679974675178528	FALSE	mMEP vs Rest	mMEP	Rest
CCL28	0.7646	0.23540000000000005	1.178066597033987	3.225522e-06	2.9696798e-06	0	0.5	0.432903	0.249683	2.0375	-6.99681	10.4963	0.0454545	0.0212166	0.0378788	0.019238055146284797	0.0604101	0.0309476	FALSE	mMEP vs Rest	mMEP	Rest
PDZD11	0.7646	0.23540000000000005	1.178066597033987	3.1197949e-06	3.7475656e-06	0	0.5	-0.00633632	-0.048357	1.58064	-4.68232	6.31893	0.00757576	0.0258471	0.00757576	0.0245843	0.016170240938663483	0.0380748	FALSE	mMEP vs Rest	mMEP	Rest
SYCP2	0.7646	0.23540000000000005	1.178066597033987	1.7497651e-06	2.0271657e-06	0	0.5	0.425007	0.0332022	2.16002	-4.84115	8.79279	0.0378788	0.0141023	0.022727272727272728	0.011534413807619394	0.0388639	0.021468183025717735	FALSE	mMEP vs Rest	mMEP	Rest
HLA-A	0.7644	0.23560000000000003	1.1769557312260213	0.000151338	0.000190549	0	0.5	0.0515131	0.0092864	1.47734	-4.40185	4.56357	1.42424	1.07932	0.5909090909090905	0.5060408335088002	1.6881287097930908	1.9885131120681763	FALSE	mMEP vs Rest	mMEP	Rest
HSD11B1L	0.7644	0.23560000000000003	1.1769557312260213	1.0588708e-06	1.7022683e-06	0	0.5	-0.368087	-0.549571	1.62191	-5.86713	7.05257	0.030303	0.0101031	0.030303030303030304	0.00997685	0.0325377	0.017097778618335724	FALSE	mMEP vs Rest	mMEP	Rest
AC007679.1	0.7644	0.23560000000000003	1.1769557312260213	7.9188703e-07	7.8646997e-07	0	0.5	0.467131	0.0963345	2.03985	-4.64871	9.80946	0	0.0058514	0	0.00551463	0	0.00852841	FALSE	mMEP vs Rest	mMEP	Rest
HRAS	0.7644	0.23560000000000003	1.1769557312260213	1.06187645e-05	6.5381437e-06	0	0.5	1.2786	1.15129	1.6782	-3.61571	7.35964	0.0757576	0.0485788	0.0681818	0.0459693	0.0654801	0.0653401	FALSE	mMEP vs Rest	mMEP	Rest
AC026979.2	0.7644	0.23560000000000003	1.1769557312260213	2.3433818e-06	5.3858244e-06	0	0.5	-0.964354	-0.945666	1.30011	-5.84033	5.18834	0.0227273	0.0279098	0.022727272727272728	0.026352346874341917	0.027484260499477386	0.053213439881801605	FALSE	mMEP vs Rest	mMEP	Rest
AC100786.1	0.7644	0.23560000000000003	1.1769557312260213	7.345418e-07	1.2083387e-06	0	0.5	-0.364851	-0.362032	1.69017	-7.04916	6.79307	0	0.00766153	0	0.00740897	0	0.011586153879761696	FALSE	mMEP vs Rest	mMEP	Rest
AL590666.5	0.7644	0.23560000000000003	1.1769557312260213	1.208449e-07	1.4424194e-07	0	0.5	0.22783	0.188973	1.68596	-5.71582	6.86835	0.00757576	0.00101031	0.00757576	0.00101031	0.00973247	0.00136282	FALSE	mMEP vs Rest	mMEP	Rest
THSD8	0.7644	0.23560000000000003	1.1769557312260213	2.2457498e-07	3.5873106e-07	0	0.5	-0.455027	-0.48741	1.68393	-5.99973	7.37967	0	0.00218901	0	0.00214692	0	0.00361504	FALSE	mMEP vs Rest	mMEP	Rest
CYTH1	0.7644	0.23560000000000003	1.1769557312260213	8.358698e-05	0.000129601	0	0.5	-0.139383	-0.197106	1.56411	-5.2341	5.27064	0.893939	0.764496	0.5075757575757572	0.42226899600088214	1.0476419925689697	1.296199083328247	FALSE	mMEP vs Rest	mMEP	Rest
LINC01271	0.7644	0.23560000000000003	1.1769557312260213	1.9907748e-08	5.448286e-08	0	0.5	-0.332439	-0.299171	1.83466	-9.1297	7.37102	0	0.000210482	0	0.000210482	0	0.000518368	FALSE	mMEP vs Rest	mMEP	Rest
AF129075.1	0.7644	0.23560000000000003	1.1769557312260213	3.9352327e-07	5.420793e-07	0	0.5	-0.154557	-0.311708	1.6601	-5.7302	6.39611	0	0.00404126	0	0.00395706	0	0.00594513	FALSE	mMEP vs Rest	mMEP	Rest
AC022916.1	0.7644	0.23560000000000003	1.1769557312260213	5.3480727e-07	6.403952e-07	0	0.5	0.123994	-0.0203142	1.94628	-6.4461	9.95621	0.0227273	0.00420964	0.022727272727272728	0.00412545	0.030338168144226074	0.00652975	FALSE	mMEP vs Rest	mMEP	Rest
AL021707.9	0.7642	0.2358	1.1758455175862885	3.2617194e-07	4.796858e-07	0	0.5	-0.0681791	-0.151162	1.74641	-5.52813	7.75913	0.00757576	0.00298885	0.00757576	0.00298884	0.012197324074804783	0.00502181	FALSE	mMEP vs Rest	mMEP	Rest
AL139807.1	0.7642	0.2358	1.1758455175862885	2.3645366e-06	2.6833357e-06	0	0.5	0.342917	0.0603752	2.10336	-5.95528	10.5436	0.0227273	0.0211745	0.022727272727272728	0.0183961	0.030949972569942474	0.0287479	FALSE	mMEP vs Rest	mMEP	Rest
TET1	0.7642	0.2358	1.1758455175862885	1.3128638e-05	8.056158e-06	0	0.5	1.13124	0.931457	1.67277	-3.49623	7.30472	0.121212	0.0604078	0.0909091	0.050684066512314024	0.1536305695772171	0.0806654	FALSE	mMEP vs Rest	mMEP	Rest
AL627171.1	0.7642	0.2358	1.1758455175862885	1.5717382e-06	2.8764002e-06	0	0.5	-0.511134	-0.467179	1.70148	-6.17681	5.69775	0.0151515	0.0150706	0.015151515151515152	0.0147337	0.0207642	0.027985723689198494	FALSE	mMEP vs Rest	mMEP	Rest
RGL4	0.7642	0.2358	1.1758455175862885	2.1501905e-06	3.2818648e-06	0	0.5	-0.557736	-0.602357	1.52008	-6.19337	5.44234	0.0151515	0.0202484	0.015151515151515152	0.0195327	0.023774731904268265	0.0338312	FALSE	mMEP vs Rest	mMEP	Rest
ZNHIT2	0.7642	0.2358	1.1758455175862885	4.1926264e-06	3.8047374e-06	0	0.5	0.499598	0.425901	1.68498	-6.3153	6.38474	0.030303	0.0240791	0.030303030303030304	0.023195116817511834	0.0340666	0.0384661	FALSE	mMEP vs Rest	mMEP	Rest
PLAUR	0.7642	0.2358	1.1758455175862885	5.849214e-06	8.444041e-06	0	0.5	0.244557	-0.136637	2.24192	-6.18356	10.6311	0.0454545	0.0588082	0.030303030303030304	0.050852452115344976	0.041568826884031296	0.0928072	FALSE	mMEP vs Rest	mMEP	Rest
MIR181A2HG	0.7642	0.2358	1.1758455175862885	2.8940138e-05	2.6813721e-05	0	0.5	0.595759	0.0158172	2.15388	-3.9605	9.19632	0.181818	0.183454	0.14393939393939387	0.13588718164597197	0.22136706113815308	0.26586437225341797	FALSE	mMEP vs Rest	mMEP	Rest
SSSCA1-AS1	0.7642	0.2358	1.1758455175862885	8.3911624e-07	1.039451e-06	0	0.5	-0.223014	-0.321402	1.71679	-5.69352	8.02595	0.00757576	0.00627236	0.00757576	0.00606188	0.010311361402273178	0.010754859074950218	FALSE	mMEP vs Rest	mMEP	Rest
TCEANC	0.7642	0.2358	1.1758455175862885	2.2200372e-06	8.738661e-06	0	0.5	-0.593852	-0.213497	2.12976	-7.56669	7.22868	0.030303	0.0361606	0.030303030303030304	0.0312355	0.0393838	0.0926908	FALSE	mMEP vs Rest	mMEP	Rest
ARHGAP28	0.764	0.236	1.1747359548570353	2.4084463e-07	2.1237561e-07	0	0.5	0.62176	0.568019	1.8002	-6.62117	8.61023	0	0.00155757	0	0.00130499	0	0.00215152	FALSE	mMEP vs Rest	mMEP	Rest
BAX	0.764	0.236	1.1747359548570353	6.215535e-05	3.791336e-05	0	0.5	0.783383	0.821844	1.28429	-3.85164	4.79856	0.568182	0.227739	0.4015151515151512	0.18013049884233992	0.6889587640762329	0.3623988628387451	FALSE	mMEP vs Rest	mMEP	Rest
TTC34	0.764	0.236	1.1747359548570353	5.1378316e-07	5.810813e-07	0	0.5	0.414943	0.177264	1.96011	-5.52031	8.10429	0	0.00408335	0	0.00408335	0	0.00628535	FALSE	mMEP vs Rest	mMEP	Rest
AL158071.3	0.764	0.236	1.1747359548570353	1.0762257e-06	1.0528101e-06	0	0.5	0.508914	0.412872	1.80453	-6.79005	7.27893	0.00757576	0.0069038	0.00757576	0.00644075	0.00950177	0.0110461	FALSE	mMEP vs Rest	mMEP	Rest
ACSM6	0.764	0.236	1.1747359548570353	2.479973e-06	1.7262901e-06	0	0.5	1.48336	0.683528	2.69457	-5.26991	12.4995	0.0378788	0.0122501	0.030303030303030304	0.0111134	0.040646038949489594	0.018716037273406982	FALSE	mMEP vs Rest	mMEP	Rest
AC120498.9	0.764	0.236	1.1747359548570353	1.5133531e-07	2.837528e-07	0	0.5	-0.759602	-0.792686	1.48871	-6.4745	5.68926	0	0.00159966	0	0.00159966	0	0.00254284	FALSE	mMEP vs Rest	mMEP	Rest
TCF7	0.764	0.236	1.1747359548570353	8.951859e-06	2.5897834e-05	0	0.5	-0.971927	-0.857783	1.68097	-5.71698	6.49927	0.0530303	0.133065	0.045454545454545456	0.10949273837087388	0.0504649	0.2634112536907196	FALSE	mMEP vs Rest	mMEP	Rest
AL136419.3	0.764	0.236	1.1747359548570353	1.6953406e-06	1.7611565e-06	0	0.5	0.383509	0.242293	1.73532	-4.74083	7.44509	0	0.0146496	0	0.013891812250052522	0	0.019341008737683296	FALSE	mMEP vs Rest	mMEP	Rest
BTG3-AS1	0.764	0.236	1.1747359548570353	2.8111508e-06	2.580407e-06	0	0.5	0.212894	0.129706	1.71348	-6.04889	7.28023	0.00757576	0.0177647	0.00757576	0.0161229	0.012294316664338112	0.0276256	FALSE	mMEP vs Rest	mMEP	Rest
CACNA2D3	0.764	0.236	1.1747359548570353	5.8055303e-07	8.591627e-07	0	0.5	-0.133856	-0.130565	1.71687	-6.20869	7.63589	0.00757576	0.0046727	0.00757576	0.00425174	0.00656421	0.010323131456971169	FALSE	mMEP vs Rest	mMEP	Rest
AL161443.1	0.764	0.236	1.1747359548570353	1.1951502e-06	1.4071506e-06	0	0.5	-0.0181593	-0.0623751	1.73398	-8.1298	7.13142	0	0.00909282	0	0.00858767	0	0.016030926257371902	FALSE	mMEP vs Rest	mMEP	Rest
AC007686.3	0.764	0.236	1.1747359548570353	1.7380834e-06	1.034472e-06	0	0.5	0.81424	0.577823	1.96254	-5.18589	10.3839	0.0378788	0.00707219	0.030303030303030304	0.00694591	0.0561858	0.011484119109809399	FALSE	mMEP vs Rest	mMEP	Rest
RPGRIP1	0.764	0.236	1.1747359548570353	7.258461e-07	8.248195e-07	0	0.5	0.395879	0.00308323	2.2541	-6.77144	11.1789	0	0.00644074	0	0.00614607	0	0.0095031	FALSE	mMEP vs Rest	mMEP	Rest
FCSK	0.7638	0.23619999999999997	1.173627041783585	3.193138e-06	3.559845e-06	0	0.5	0.106647	0.0579815	1.64714	-4.55405	8.05849	0.0530303	0.0256787	0.0530303	0.024458008840243867	0.073873	0.0354884	FALSE	mMEP vs Rest	mMEP	Rest
AL139246.5	0.7638	0.23619999999999997	1.173627041783585	1.6333026e-06	1.6702305e-06	0	0.5	0.639276	0.470386	2.03914	-6.66097	11.2467	0	0.0109872	0	0.010524100189433767	0	0.0182937	FALSE	mMEP vs Rest	mMEP	Rest
AL391335.1	0.7638	0.23619999999999997	1.173627041783585	5.323298e-07	6.2233255e-07	0	0.5	-0.0700156	-0.0961485	1.73369	-5.56969	7.70302	0.00757576	0.00362029	0.00757576	0.0035361	0.00832959	0.00587216	FALSE	mMEP vs Rest	mMEP	Rest
SKP2	0.7638	0.23619999999999997	1.173627041783585	2.063726e-05	1.563695e-05	0	0.5	0.879173	0.677659	1.68432	-3.73361	8.10758	0.159091	0.12372	0.1363636363636363	0.10343085666175962	0.1717957705259323	0.1559077352285385	FALSE	mMEP vs Rest	mMEP	Rest
AL391095.1	0.7638	0.23619999999999997	1.173627041783585	7.222072e-06	6.159992e-06	0	0.5	0.569041	0.34185	1.934	-6.07757	9.39026	0.0606061	0.0446219	0.0530303	0.0400758	0.070341	0.065745	FALSE	mMEP vs Rest	mMEP	Rest
AC021087.1	0.7638	0.23619999999999997	1.173627041783585	1.0203926e-06	1.5391057e-06	0	0.5	-0.0728176	-0.13537	1.83673	-5.82921	9.12126	0	0.00905073	0	0.00871395	0	0.015595	FALSE	mMEP vs Rest	mMEP	Rest
PNPLA7	0.7638	0.23619999999999997	1.173627041783585	5.232101e-06	4.7650637e-06	0	0.5	0.469494	0.347151	1.76623	-5.28908	7.40288	0.0530303	0.0320352	0.0530303	0.028878130919805983	0.0746869	0.05327	FALSE	mMEP vs Rest	mMEP	Rest
RNF213	0.7638	0.23619999999999997	1.173627041783585	4.273527e-05	8.134689e-05	0	0.5	-0.729614	-0.823478	1.15383	-3.81073	3.07129	0.272727	0.416529	0.1818181818181817	0.2944643233003477	0.37036511301994324	0.8241600394248962	FALSE	mMEP vs Rest	mMEP	Rest
CAT	0.7638	0.23619999999999997	1.173627041783585	0.000121987	0.000140279	0	0.5	0.158348	0.15709	1.44177	-4.07627	4.15687	0.825757	0.862664	0.5227272727272724	0.42862555251530265	1.0780653953552246	1.403451919555664	FALSE	mMEP vs Rest	mMEP	Rest
AC087521.2	0.7636	0.23640000000000005	1.1725187771143273	1.708712e-05	1.1504548e-05	0	0.5	1.42129	0.950912	2.26901	-4.96468	11.241	0.143939	0.0955578	0.12121212121212116	0.0817512	0.16133984923362732	0.11740061640739441	FALSE	mMEP vs Rest	mMEP	Rest
FZD4-DT	0.7636	0.23640000000000005	1.1725187771143273	2.0973405e-07	3.4535842e-07	0	0.5	-0.411009	-0.416102	1.64333	-6.22377	6.462	0	0.00185224	0	0.00185224	0	0.00319587	FALSE	mMEP vs Rest	mMEP	Rest
TMED2	0.7636	0.23640000000000005	1.1725187771143273	0.000125726	7.432535e-05	0	0.5	0.894281	0.934779	1.19297	-3.39416	4.81062	1.12879	0.564795	0.6287878787878783	0.354115	1.3386361598968506	0.7629790306091309	FALSE	mMEP vs Rest	mMEP	Rest
ZNF823	0.7636	0.23640000000000005	1.1725187771143273	6.588818e-06	7.848742e-06	0	0.5	0.224601	-0.0942688	2.04103	-5.80608	9.17139	0.030303	0.0513572	0.030303030303030304	0.0465165	0.0546073	0.0769367	FALSE	mMEP vs Rest	mMEP	Rest
MANEAL	0.7636	0.23640000000000005	1.1725187771143273	7.1512005e-07	1.0870644e-06	0	0.5	-0.397235	-0.463327	1.80497	-6.8568	9.5127	0	0.00635655	0	0.0058093	0	0.010982858948409557	FALSE	mMEP vs Rest	mMEP	Rest
TMEM8B	0.7634	0.23660000000000003	1.1714111596007095	4.833971e-07	9.755014e-07	0	0.5	-0.701534	-0.697342	1.55695	-5.98718	5.22227	0	0.00614607	0	0.00610398	0	0.010410531423985958	FALSE	mMEP vs Rest	mMEP	Rest
TM4SF19	0.7634	0.23660000000000003	1.1714111596007095	5.764332e-07	9.199588e-07	0	0.5	-0.243641	-0.222132	1.81996	-7.75653	7.15642	0	0.00639865	0	0.0058935	0	0.00962329	FALSE	mMEP vs Rest	mMEP	Rest
AL807742.1	0.7634	0.23660000000000003	1.1714111596007095	5.859985e-07	3.9409892e-07	0	0.5	0.991435	0.852423	1.7335	-4.30544	8.96359	0.0227273	0.00282046	0.015151515151515152	0.00244159	0.0362839	0.00424741	FALSE	mMEP vs Rest	mMEP	Rest
AC008897.2	0.7634	0.23660000000000003	1.1714111596007095	4.6296964e-07	8.217275e-07	0	0.5	-0.248361	-0.322652	1.77748	-8.24116	7.36803	0.00757576	0.00488318	0.00757576	0.00442012	0.00520384	0.00866865	FALSE	mMEP vs Rest	mMEP	Rest
LINC02427	0.7634	0.23660000000000003	1.1714111596007095	2.339111e-06	3.5837002e-06	0	0.5	-0.34957	-0.370663	1.60346	-5.94696	5.18331	0.0227273	0.0202484	0.022727272727272728	0.017975163123552764	0.025997821241617203	0.0381044	FALSE	mMEP vs Rest	mMEP	Rest
ZNF597	0.7634	0.23660000000000003	1.1714111596007095	2.0501143e-06	2.589991e-06	0	0.5	0.141585	-0.242405	2.04171	-4.84377	10.2614	0.0151515	0.0184382	0.015151515151515152	0.0176384	0.015480763278901577	0.0276728	FALSE	mMEP vs Rest	mMEP	Rest
AL441992.1	0.7634	0.23660000000000003	1.1714111596007095	1.2801273e-06	7.4916613e-07	0	0.5	0.7634	0.715282	1.62693	-4.77225	9.11978	0.0151515	0.00492528	0.015151515151515152	0.00479899	0.018501674756407738	0.00799359	FALSE	mMEP vs Rest	mMEP	Rest
AF230666.1	0.7634	0.23660000000000003	1.1714111596007095	2.0836494e-06	2.5891777e-06	0	0.5	-0.0447337	-0.26292	1.73167	-5.68893	9.2622	0.0378788	0.0171333	0.0378788	0.016459692696274324	0.0522488	0.026241978630423546	FALSE	mMEP vs Rest	mMEP	Rest
AC090527.3	0.7634	0.23660000000000003	1.1714111596007095	2.513187e-07	3.392718e-07	0	0.5	-0.174966	-0.131484	1.67285	-6.971	5.65996	0.00757576	0.00218901	0.00757576	0.00218901	0.0138168	0.0033237	FALSE	mMEP vs Rest	mMEP	Rest
MTRNR2L6	0.7632	0.2368	1.1703041879972227	1.1161378e-06	9.856031e-06	0	0.5	-1.12128	-0.4351	2.48933	-10.2557	5.95218	0.0151515	0.0342243	0.015151515151515152	0.023321406019785038	0.022344142198562622	0.1037435382604599	FALSE	mMEP vs Rest	mMEP	Rest
AC084018.1	0.7632	0.2368	1.1703041879972227	8.4062793e-07	6.554771e-07	0	0.5	0.402649	0.381122	1.65768	-5.3921	7.87341	0	0.00416755	0	0.00416754	0	0.00686203	FALSE	mMEP vs Rest	mMEP	Rest
AC069029.1	0.7632	0.2368	1.1703041879972227	4.8169585e-07	6.930383e-07	0	0.5	-0.239545	-0.245377	1.72676	-7.03375	8.10611	0.00757576	0.0035782	0.00757576	0.003494	0.00845226	0.00700057	FALSE	mMEP vs Rest	mMEP	Rest
FAM227B	0.7632	0.2368	1.1703041879972227	2.0638012e-05	1.2012015e-05	0	0.5	1.14168	1.00054	1.47134	-2.98932	6.93888	0.128788	0.0926532	0.11363636363636359	0.0738371	0.1793195605278015	0.12690337002277374	FALSE	mMEP vs Rest	mMEP	Rest
DPM2	0.7632	0.2368	1.1703041879972227	3.4518613e-05	3.7131027e-05	0	0.5	0.428562	0.170305	1.80441	-4.9282	5.49623	0.30303	0.219067	0.2803030303030301	0.1739423279309545	0.376438	0.35875755548477173	FALSE	mMEP vs Rest	mMEP	Rest
PROSER3	0.7632	0.2368	1.1703041879972227	1.1962732e-05	1.2078846e-05	0	0.5	0.380765	0.217315	1.5729	-4.39951	6.46602	0.106061	0.0939581	0.0833333	0.0823827	0.10013721138238907	0.12209974974393845	FALSE	mMEP vs Rest	mMEP	Rest
CYP3A7	0.7632	0.2368	1.1703041879972227	7.2846e-07	8.361271e-07	0	0.5	0.291824	0.343772	1.8111	-9.32619	8.05623	0.00757576	0.00488318	0.00757576	0.0046727	0.00905758	0.00839227	FALSE	mMEP vs Rest	mMEP	Rest
FKBP5	0.7632	0.2368	1.1703041879972227	0.000178002	0.000250851	0	0.5	0.174795	-0.438245	2.1462	-3.36829	9.54492	1.40909	1.73038	0.5984848484848481	0.5760471479688491	1.6981985569000244	2.5413317680358887	FALSE	mMEP vs Rest	mMEP	Rest
AC011444.3	0.7632	0.2368	1.1703041879972227	1.2011052e-06	1.5272252e-06	0	0.5	0.29563	0.0722456	2.02622	-7.84736	9.85477	0.0227273	0.0103557	0.022727272727272728	0.00980846	0.021160146221518517	0.017740458250045776	FALSE	mMEP vs Rest	mMEP	Rest
RFLNA	0.7632	0.2368	1.1703041879972227	2.7779233e-06	2.9313846e-06	0	0.5	0.235356	-0.0447893	1.93648	-6.06267	8.24848	0.0227273	0.0198695	0.022727272727272728	0.017764681119764092	0.0235085	0.0306038	FALSE	mMEP vs Rest	mMEP	Rest
PLGLB1	0.7632	0.2368	1.1703041879972227	2.389108e-06	3.489304e-06	0	0.5	-0.268288	-0.302727	1.58966	-5.52356	6.05123	0.030303	0.0223111	0.030303030303030304	0.021805935592506598	0.0498851	0.038789503276348114	FALSE	mMEP vs Rest	mMEP	Rest
TMPRSS5	0.7632	0.2368	1.1703041879972227	1.1943914e-06	1.092371e-06	0	0.5	0.340226	0.225123	1.89814	-5.16144	10.5393	0.0151515	0.00724057	0.015151515151515152	0.00694591	0.016433386132121086	0.0115174	FALSE	mMEP vs Rest	mMEP	Rest
AC067817.2	0.7632	0.2368	1.1703041879972227	3.7678167e-06	2.4522085e-06	0	0.5	1.16032	0.845352	2.02557	-4.39476	10.4811	0.00757576	0.0180594	0.00757576	0.017343717112186748	0.0092772	0.026526467874646187	FALSE	mMEP vs Rest	mMEP	Rest
LMNB1-DT	0.7632	0.2368	1.1703041879972227	2.4144606e-06	2.7073254e-06	0	0.5	0.126317	0.0793095	1.70685	-6.0583	7.0975	0.0227273	0.0205009	0.022727272727272728	0.017764681119764092	0.030208297073841095	0.0298574	FALSE	mMEP vs Rest	mMEP	Rest
AC007384.1	0.763	0.237	1.1691978610613938	1.909803e-05	3.8051294e-05	0	0.5	-0.594756	-0.564891	1.46374	-4.796	4.28213	0.151515	0.237337	0.11363636363636359	0.17549989475899028	0.21011589467525482	0.40768322348594666	FALSE	mMEP vs Rest	mMEP	Rest
EXOSC5	0.763	0.237	1.1691978610613938	1.50366e-05	1.0167182e-05	0	0.5	1.16047	1.02573	1.68865	-3.75712	6.42276	0.0606061	0.0753097	0.0606061	0.0678173	0.0571674	0.10176881402730942	FALSE	mMEP vs Rest	mMEP	Rest
RB1-DT	0.763	0.237	1.1691978610613938	1.3361899e-06	2.0288978e-06	0	0.5	-0.415583	-0.466852	1.58543	-6.39798	6.11528	0.00757576	0.0135972	0.00757576	0.013007787834140099	0.010091591626405716	0.0217974	FALSE	mMEP vs Rest	mMEP	Rest
AL138787.2	0.763	0.237	1.1691978610613938	7.852824e-06	9.156177e-06	0	0.5	0.729759	0.158819	2.54959	-7.33455	11.8694	0.0606061	0.0573348	0.0606061	0.0525363	0.0803878	0.0928687	FALSE	mMEP vs Rest	mMEP	Rest
MYDGF	0.763	0.237	1.1691978610613938	0.000175733	0.000109583	0	0.5	0.87968	0.875548	1.32074	-4.08192	5.92196	1.60606	0.775651	0.6136363636363632	0.42235318880239764	1.892919898033142	1.1144927740097046	FALSE	mMEP vs Rest	mMEP	Rest
AC133552.5	0.763	0.237	1.1691978610613938	5.247728e-07	6.5334257e-07	0	0.5	0.157131	0.0768747	1.75993	-6.81706	8.67012	0	0.00437803	0	0.00425174	0	0.00679446	FALSE	mMEP vs Rest	mMEP	Rest
LINC01291	0.7628	0.23719999999999997	1.168092177553775	5.964028e-07	4.7136666e-07	0	0.5	0.979881	0.622316	2.15719	-5.48432	9.14079	0	0.0035361	0	0.00336771	0	0.0052267	FALSE	mMEP vs Rest	mMEP	Rest
ERCC2	0.7628	0.23719999999999997	1.168092177553775	9.919667e-06	6.8967993e-06	0	0.5	0.94192	0.812489	1.58589	-3.60241	9.24819	0.0530303	0.0509362	0.0530303	0.0477373	0.0745742	0.0699509	FALSE	mMEP vs Rest	mMEP	Rest
AC009951.6	0.7628	0.23719999999999997	1.168092177553775	2.3343792e-07	4.0743896e-07	0	0.5	-0.665259	-0.707279	1.41421	-5.51624	4.36874	0	0.00239949	0	0.0023574	0	0.00435742	FALSE	mMEP vs Rest	mMEP	Rest
ABI3BP	0.7628	0.23719999999999997	1.168092177553775	3.7473035e-06	4.2521815e-06	0	0.5	0.288978	0.232572	1.75169	-5.9835	8.1803	0.0530303	0.0273626	0.045454545454545456	0.0251316	0.0650712	0.047078557312488556	FALSE	mMEP vs Rest	mMEP	Rest
PDF	0.7628	0.23719999999999997	1.168092177553775	4.3145394e-07	3.4194366e-07	0	0.5	0.451476	0.336133	1.7671	-5.45518	7.71415	0	0.00244159	0	0.00244159	0	0.00370616	FALSE	mMEP vs Rest	mMEP	Rest
AC124016.2	0.7628	0.23719999999999997	1.168092177553775	2.8466095e-06	5.8520836e-06	0	0.5	-0.806984	-0.824794	1.4198	-5.16057	4.77671	0.0227273	0.0358659	0.022727272727272728	0.034813723426646834	0.026598	0.0645018	FALSE	mMEP vs Rest	mMEP	Rest
NTM	0.7628	0.23719999999999997	1.168092177553775	3.762289e-07	4.5671482e-07	0	0.5	-0.0408057	-0.0612431	1.67039	-5.97586	5.90911	0	0.00282046	0	0.00269417	0	0.00466012	FALSE	mMEP vs Rest	mMEP	Rest
AC069287.2	0.7628	0.23719999999999997	1.168092177553775	2.4907033e-07	3.1057044e-07	0	0.5	0.0423504	0.0239944	1.73057	-6.93474	6.91085	0	0.00210482	0	0.00210482	0	0.00269532	FALSE	mMEP vs Rest	mMEP	Rest
AL512656.1	0.7628	0.23719999999999997	1.168092177553775	6.472487e-07	5.917611e-07	0	0.5	0.531904	0.505919	1.67618	-6.30836	7.06046	0.00757576	0.00319933	0.00757576	0.00319933	0.00597976	0.0052735	FALSE	mMEP vs Rest	mMEP	Rest
TGFB1I1	0.7628	0.23719999999999997	1.168092177553775	4.905596e-07	8.6108463e-07	0	0.5	-0.347976	-0.301393	1.74688	-6.86693	7.41337	0	0.00488318	0	0.00475689	0	0.0096792	FALSE	mMEP vs Rest	mMEP	Rest
AL390728.5	0.7628	0.23719999999999997	1.168092177553775	1.6922731e-06	1.3603479e-06	0	0.5	0.585921	0.354247	1.94839	-4.64991	9.40565	0.030303	0.00972427	0.030303030303030304	0.0093875	0.0297419	0.015140262432396412	FALSE	mMEP vs Rest	mMEP	Rest
MEMO1	0.7628	0.23719999999999997	1.168092177553775	1.5563886e-05	2.1874148e-05	0	0.5	0.119292	-0.227955	1.98669	-7.29389	7.47898	0.143939	0.13075	0.12878787878787873	0.11597558408756552	0.1585194319486618	0.21946588158607483	FALSE	mMEP vs Rest	mMEP	Rest
PKD2L2	0.7628	0.23719999999999997	1.168092177553775	1.0700816e-05	1.8821775e-05	0	0.5	-0.180064	-0.129113	1.73705	-5.50399	5.63965	0.0757576	0.113364	0.0606061	0.0941276	0.0830301	0.19129762053489685	FALSE	mMEP vs Rest	mMEP	Rest
AC145124.1	0.7628	0.23719999999999997	1.168092177553775	5.349325e-07	1.2046872e-06	0	0.5	-0.661313	-0.592607	1.68259	-6.62799	7.03428	0	0.00597768	0	0.0058093	0	0.011454159393906593	FALSE	mMEP vs Rest	mMEP	Rest
ZNF528	0.7628	0.23719999999999997	1.168092177553775	2.8034135e-06	3.3728595e-06	0	0.5	0.156979	-0.23545	2.16489	-4.70017	9.82051	0.0378788	0.023153	0.0378788	0.0223111	0.058917	0.03687	FALSE	mMEP vs Rest	mMEP	Rest
CHTF8	0.7626	0.23740000000000006	1.1669871362379314	2.3377908e-07	3.1693378e-07	0	0.5	-0.0213653	0.0414724	1.85299	-7.07058	7.14301	0.00757576	0.00155757	0.00757576	0.00155757	0.010091591626405716	0.00306312	FALSE	mMEP vs Rest	mMEP	Rest
ARRB1	0.7626	0.23740000000000006	1.1669871362379314	5.4408556e-05	3.0480316e-05	0	0.5	1.75431	0.96443	2.60824	-3.19124	11.1987	0.5	0.199955	0.34090909090909066	0.1545358871816437	0.6081419587135315	0.3057642877101898	FALSE	mMEP vs Rest	mMEP	Rest
NIN	0.7626	0.23740000000000006	1.1669871362379314	4.7962083e-05	7.465259e-05	0	0.5	-0.22443	-0.188776	1.52815	-4.17192	5.15377	0.340909	0.434544	0.2803030303030301	0.2768680277836075	0.3860795497894287	0.748374	FALSE	mMEP vs Rest	mMEP	Rest
CSDC2	0.7626	0.23740000000000006	1.1669871362379314	4.6216925e-07	6.2677225e-07	0	0.5	0.0601451	0.183414	1.95197	-7.49037	8.20852	0.00757576	0.00282046	0.00757576	0.00273627	0.00520384	0.00750597	FALSE	mMEP vs Rest	mMEP	Rest
AC009088.1	0.7626	0.23740000000000006	1.1669871362379314	6.2567926e-07	8.871952e-07	0	0.5	-0.0870079	-0.165391	1.62139	-5.613	7.19222	0.00757576	0.00534624	0.00757576	0.00526205	0.00825336	0.00906263	FALSE	mMEP vs Rest	mMEP	Rest
AL354707.1	0.7626	0.23740000000000006	1.1669871362379314	7.3499984e-07	1.5205447e-06	0	0.5	-0.466081	-0.396773	1.70685	-6.41558	5.32187	0	0.0093033	0	0.00892444	0	0.0156575	FALSE	mMEP vs Rest	mMEP	Rest
RHOBTB1	0.7626	0.23740000000000006	1.1669871362379314	1.8025077e-05	1.3331999e-05	0	0.5	1.17575	0.61348	2.36227	-4.57271	9.68237	0.121212	0.0953474	0.0909091	0.073374	0.16448479890823364	0.1326402723789215	FALSE	mMEP vs Rest	mMEP	Rest
AC018946.1	0.7626	0.23740000000000006	1.1669871362379314	2.332267e-06	2.5741929e-06	0	0.5	0.880605	0.199042	2.57066	-4.71866	11.7664	0.00757576	0.0167123	0.00757576	0.0163334	0.00687019	0.025713058188557625	FALSE	mMEP vs Rest	mMEP	Rest
CUEDC1	0.7626	0.23740000000000006	1.1669871362379314	1.3308738e-06	1.9802096e-06	0	0.5	-0.124898	-0.0838423	1.74136	-8.11056	5.92275	0.00757576	0.0124605	0.00757576	0.010566196590191501	0.011035335250198841	0.021865997463464737	FALSE	mMEP vs Rest	mMEP	Rest
SH3BGR	0.7626	0.23740000000000006	1.1669871362379314	2.430567e-06	1.6192333e-06	0	0.5	0.990726	0.754885	1.92745	-5.59195	9.86304	0.030303	0.0113239	0.030303030303030304	0.010608292990949236	0.0323207	0.016713663935661316	FALSE	mMEP vs Rest	mMEP	Rest
AGPAT1	0.7626	0.23740000000000006	1.1669871362379314	2.6842814e-05	1.606636e-05	0	0.5	1.03924	1.0107	1.33288	-2.92937	6.30404	0.35606	0.123551	0.2878787878787877	0.1071774363291983	0.44015228748321533	0.1630832403898239	FALSE	mMEP vs Rest	mMEP	Rest
SLC17A5	0.7624	0.23760000000000003	1.1658827358804356	4.7617035e-05	3.643959e-05	0	0.5	0.789197	0.564231	1.84826	-4.2132	7.8958	0.44697	0.249165	0.29545454545454525	0.1734371711218618	0.4983903467655182	0.38526925444602966	FALSE	mMEP vs Rest	mMEP	Rest
PRR7	0.7624	0.23760000000000003	1.1658827358804356	5.365205e-06	9.540335e-06	0	0.5	-0.265014	-0.302886	1.6435	-4.71623	6.47032	0.0227273	0.0545564	0.022727272727272728	0.0511471	0.0329308	0.096233	FALSE	mMEP vs Rest	mMEP	Rest
SPDL1	0.7624	0.23760000000000003	1.1658827358804356	2.1017127e-05	2.0534024e-05	0	0.5	0.265402	0.2132	1.66541	-5.3544	6.10501	0.143939	0.146199	0.12121212121212116	0.11866975373606074	0.14684896171092987	0.20083476603031158	FALSE	mMEP vs Rest	mMEP	Rest
Z69706.1	0.7624	0.23760000000000003	1.1658827358804356	6.0400436e-07	6.2415455e-07	0	0.5	0.438251	0.145053	1.9314	-7.2288	7.6696	0.00757576	0.00429383	0.00757576	0.00429383	0.012734505347907543	0.00622843	FALSE	mMEP vs Rest	mMEP	Rest
AGER	0.7624	0.23760000000000003	1.1658827358804356	2.6227158e-06	5.160275e-06	0	0.5	-0.678169	-0.784046	1.54109	-5.74262	8.02823	0.0378788	0.0291727	0.0378788	0.028541359713744108	0.0524793	0.0532282	FALSE	mMEP vs Rest	mMEP	Rest
AC007365.1	0.7624	0.23760000000000003	1.1658827358804356	1.5655929e-06	3.1526365e-06	0	0.5	-0.514393	-0.419516	1.7899	-7.3884	8.02082	0.00757576	0.0146496	0.00757576	0.013849715849294788	0.011525571346282959	0.032356251031160355	FALSE	mMEP vs Rest	mMEP	Rest
ZNF296	0.7624	0.23760000000000003	1.1658827358804356	1.6024867e-06	1.4231209e-06	0	0.5	0.59792	0.528501	1.83032	-6.60887	8.67916	0.00757576	0.00972427	0.00757576	0.00951379	0.011872367933392525	0.015391829423606396	FALSE	mMEP vs Rest	mMEP	Rest
PTCH2	0.7624	0.23760000000000003	1.1658827358804356	3.8124715e-06	5.7275524e-06	0	0.5	-0.101331	-0.116076	1.6862	-6.29203	6.39979	0.0227273	0.0351924	0.022727272727272728	0.0314881	0.024234380573034286	0.0641312	FALSE	mMEP vs Rest	mMEP	Rest
PRSS57	0.7624	0.23760000000000003	1.1658827358804356	0.000197327	0.00017231	0	0.5	1.9968	0.396916	3.91317	-4.85002	14.0257	1.51515	1.14415	0.6136363636363632	0.49105451483904855	1.8266692161560059	1.7984434366226196	FALSE	mMEP vs Rest	mMEP	Rest
ADT.anti.hu.CD303	0.7622	0.2378	1.1647789752508506	0.867634	0.640806	0	0.5	0.380453	0.226449	2.17454	-6.32473	4.76108	1.14394	1.11387	0.6363636363636364	0.6096400757735214			FALSE	mMEP vs Rest	mMEP	Rest
AC245884.8	0.7622	0.2378	1.1647789752508506	3.218821e-07	3.8858602e-07	0	0.5	0.0182857	-0.118515	1.83962	-6.71431	10.067	0	0.0023153	0	0.0023153	0	0.00356655	FALSE	mMEP vs Rest	mMEP	Rest
RNF215	0.7622	0.2378	1.1647789752508506	3.9572104e-05	3.161308e-05	0	0.5	0.843801	0.762834	1.50675	-3.60491	9.41665	0.25	0.223613	0.20454545454545442	0.16287097453167307	0.33525580167770386	0.3221433758735657	FALSE	mMEP vs Rest	mMEP	Rest
AC024230.1	0.7622	0.2378	1.1647789752508506	2.5580223e-07	2.6950667e-07	0	0.5	0.236741	0.124346	1.75001	-5.60207	7.30202	0	0.00159966	0	0.00159966	0	0.00278523	FALSE	mMEP vs Rest	mMEP	Rest
CLSTN1	0.7622	0.2378	1.1647789752508506	3.4627392e-05	4.038331e-05	0	0.5	0.588656	-0.0960369	2.36302	-3.37471	9.39009	0.340909	0.256155	0.26515151515151497	0.19528520311512057	0.42631468176841736	0.4051090180873871	FALSE	mMEP vs Rest	mMEP	Rest
AC123768.4	0.7622	0.2378	1.1647789752508506	3.9803516e-07	4.932432e-07	0	0.5	0.230903	0.106722	1.79476	-5.77711	7.56202	0	0.00277836	0	0.00277836	0	0.00448621	FALSE	mMEP vs Rest	mMEP	Rest
AC027682.4	0.7622	0.2378	1.1647789752508506	6.197971e-06	1.0474983e-05	0	0.5	-0.274462	-0.365915	1.6975	-4.89539	5.52465	0.0606061	0.0609551	0.0606061	0.053672910966113416	0.0648494	0.10346568375825882	FALSE	mMEP vs Rest	mMEP	Rest
CTSZ	0.7622	0.2378	1.1647789752508506	1.2354461e-05	1.1855827e-05	0	0.5	0.283201	0.33148	1.57189	-6.07204	6.65425	0.128788	0.0822976	0.0984848	0.0718165	0.14111346006393433	0.12202022224664688	FALSE	mMEP vs Rest	mMEP	Rest
AL354740.1	0.7622	0.2378	1.1647789752508506	1.17467625e-05	1.6487964e-05	0	0.5	-0.00447333	-0.195035	1.76646	-4.91333	6.14961	0.0833333	0.105998	0.0757576	0.0798569	0.1005304679274559	0.17183049023151398	FALSE	mMEP vs Rest	mMEP	Rest
AC102953.1	0.7622	0.2378	1.1647789752508506	2.1652797e-07	3.9969663e-07	0	0.5	-0.294266	-0.293997	1.73486	-7.38716	6.46053	0	0.00214692	0	0.00214692	0	0.00379284	FALSE	mMEP vs Rest	mMEP	Rest
TTYH1	0.762	0.238	1.1636758531217255	1.2007578e-06	9.5328784e-07	0	0.5	0.824438	0.629099	1.89904	-5.78176	8.58102	0.00757576	0.00652494	0.00757576	0.00635656	0.012197324074804783	0.010250561870634556	FALSE	mMEP vs Rest	mMEP	Rest
AC114737.1	0.762	0.238	1.1636758531217255	3.1950057e-07	2.9887187e-07	0	0.5	0.692712	0.314713	2.08016	-5.89105	9.88601	0	0.00218901	0	0.00218901	0	0.00327918	FALSE	mMEP vs Rest	mMEP	Rest
MCM3	0.762	0.238	1.1636758531217255	6.399907e-05	4.8411635e-05	0	0.5	0.915798	0.682673	1.81659	-3.86873	7.68152	0.590909	0.377327	0.4090909090909088	0.2530835613554777	0.7104642987251282	0.48916447162628174	FALSE	mMEP vs Rest	mMEP	Rest
PHETA1	0.762	0.238	1.1636758531217255	1.7530592e-06	1.56468e-06	0	0.5	0.616153	0.331882	1.98513	-6.04819	8.33181	0.0151515	0.0106504	0.015151515151515152	0.010439907387918298	0.016938	0.015683498233556747	FALSE	mMEP vs Rest	mMEP	Rest
KY	0.762	0.238	1.1636758531217255	5.2300805e-07	3.2999833e-07	0	0.5	1.17899	0.820593	1.9322	-4.52068	10.0326	0	0.0023574	0	0.0023153	0	0.00337221	FALSE	mMEP vs Rest	mMEP	Rest
AC104129.1	0.762	0.238	1.1636758531217255	2.8164925e-07	3.9613332e-07	0	0.5	-0.111222	-0.203236	1.76428	-6.5617	7.06887	0.00757576	0.00269417	0.00757576	0.00269417	0.00952926	0.0039252	FALSE	mMEP vs Rest	mMEP	Rest
TMED2-DT	0.762	0.238	1.1636758531217255	1.1647477e-06	1.5449058e-06	0	0.5	-0.247196	-0.258751	1.60354	-6.04616	5.39512	0.0151515	0.0108188	0.015151515151515152	0.010524100189433767	0.020077288150787354	0.016792984679341316	FALSE	mMEP vs Rest	mMEP	Rest
ZBTB14	0.762	0.238	1.1636758531217255	4.338683e-06	3.2973103e-06	0	0.5	1.06594	0.73859	2.00008	-3.9993	10.0314	0.030303	0.024921	0.030303030303030304	0.0235319	0.034081414341926575	0.0348771	FALSE	mMEP vs Rest	mMEP	Rest
LINC01355	0.762	0.238	1.1636758531217255	1.3463947e-05	1.859545e-05	0	0.5	0.123237	-0.256439	2.15625	-4.82251	10.4954	0.106061	0.12393	0.10606060606060602	0.10822984634814174	0.1321573406457901	0.19276119768619537	FALSE	mMEP vs Rest	mMEP	Rest
ZGLP1	0.762	0.238	1.1636758531217255	2.3951397e-06	3.0333513e-06	0	0.5	0.10148	-0.110965	1.85963	-6.25341	8.51502	0.0227273	0.0185645	0.022727272727272728	0.017764681119764092	0.029581619426608086	0.030537	FALSE	mMEP vs Rest	mMEP	Rest
C9orf64	0.762	0.238	1.1636758531217255	4.9392947e-06	4.6999517e-06	0	0.5	0.411438	0.376732	1.53932	-4.48986	6.12561	0.0833333	0.034561	0.0757576	0.0314039	0.0842049	0.0479212	FALSE	mMEP vs Rest	mMEP	Rest
ADT.anti.hu.CD93	0.762	0.238	1.1636758531217255	0.568369	0.737321	0	0.5	-0.110259	-0.166418	1.44973	-4.42299	3.98604	0.666667	0.775121	0.4772727272727273	0.4948010945064197			FALSE	mMEP vs Rest	mMEP	Rest
RUSC1-AS1	0.762	0.238	1.1636758531217255	2.1915591e-06	2.0604018e-06	0	0.5	0.426715	0.329681	1.79939	-5.10407	8.6989	0.0227273	0.0162913	0.022727272727272728	0.015828246684908308	0.019739793613553047	0.022538773715496063	FALSE	mMEP vs Rest	mMEP	Rest
AC013437.1	0.762	0.238	1.1636758531217255	2.552861e-06	1.898684e-06	0	0.5	0.89997	0.537439	2.17633	-4.962	10.286	0.00757576	0.0143549	0.00757576	0.013470848242475178	0.015413545072078705	0.019714858382940292	FALSE	mMEP vs Rest	mMEP	Rest
AL121936.1	0.762	0.238	1.1636758531217255	2.2053719e-07	3.3284002e-07	0	0.5	-0.220472	-0.203244	1.74723	-6.76932	5.85999	0.0151515	0.00168386	0.015151515151515152	0.00159966	0.014329513534903526	0.0031452	FALSE	mMEP vs Rest	mMEP	Rest
AL732314.6	0.762	0.238	1.1636758531217255	2.7588455e-06	2.350616e-06	0	0.5	0.743059	0.544385	1.9019	-7.29937	8.57891	0.0151515	0.0177226	0.015151515151515152	0.017006945906124872	0.017715586349368095	0.0237955	FALSE	mMEP vs Rest	mMEP	Rest
AC130324.2	0.762	0.238	1.1636758531217255	1.5771113e-05	2.2080632e-05	0	0.5	-0.011974	-0.346229	2.08811	-5.67317	9.34621	0.143939	0.157986	0.12121212121212116	0.1198484529572774	0.14213015139102936	0.2263086587190628	FALSE	mMEP vs Rest	mMEP	Rest
MADCAM1	0.762	0.238	1.1636758531217255	2.6380985e-06	1.8840889e-06	0	0.5	0.634145	0.679223	1.59143	-5.36781	7.44178	0.0227273	0.0125868	0.022727272727272728	0.012250052620500879	0.028832778334617615	0.019268199801445007	FALSE	mMEP vs Rest	mMEP	Rest
MICU3	0.762	0.238	1.1636758531217255	2.5781068e-05	2.7887743e-05	0	0.5	1.50009	0.340781	3.44468	-4.00352	12.6805	0.212121	0.179665	0.16666666666666657	0.12932014312776702	0.24187511205673218	0.27868130803108215	FALSE	mMEP vs Rest	mMEP	Rest
RASGRP1	0.7618	0.23819999999999997	1.162573368268582	6.525228e-06	8.120151e-06	0	0.5	0.128303	-0.070468	1.7496	-4.53892	8.39803	0.0530303	0.052157	0.0530303	0.0463481	0.0765751	0.0863807	FALSE	mMEP vs Rest	mMEP	Rest
VRK1	0.7618	0.23819999999999997	1.162573368268582	0.000111037	0.000100012	0	0.5	0.505624	0.439096	1.59126	-4.21338	5.19815	0.878788	0.748077	0.44696969696969663	0.36400757735215367	0.949181	0.988811	FALSE	mMEP vs Rest	mMEP	Rest
AC004801.6	0.7618	0.23819999999999997	1.162573368268582	1.8021734e-07	3.4724548e-07	0	0.5	-0.662715	-0.654082	1.59398	-5.99712	5.39557	0	0.00206272	0	0.00206272	0	0.00311587	FALSE	mMEP vs Rest	mMEP	Rest
C11orf42	0.7618	0.23819999999999997	1.162573368268582	1.3281366e-06	1.886592e-06	0	0.5	-0.459335	-0.481618	1.60576	-6.36473	7.36767	0	0.012208	0	0.011618606609134862	0	0.0199253	FALSE	mMEP vs Rest	mMEP	Rest
AC090578.1	0.7618	0.23819999999999997	1.162573368268582	3.2472155e-07	4.0302672e-07	0	0.5	0.0289746	-0.120459	1.78061	-6.29317	10.1448	0.00757576	0.00277836	0.00757576	0.00248369	0.015885422006249428	0.00466937	FALSE	mMEP vs Rest	mMEP	Rest
AC018529.2	0.7618	0.23819999999999997	1.162573368268582	1.3278628e-06	1.0515242e-06	0	0.5	0.450177	0.382447	1.66194	-4.62374	7.15316	0.00757576	0.00787202	0.00757576	0.00770364	0.012134804390370846	0.012243100441992283	FALSE	mMEP vs Rest	mMEP	Rest
AC098617.1	0.7618	0.23819999999999997	1.162573368268582	4.9550865e-05	3.2190437e-05	0	0.5	2.25551	0.855945	3.62754	-4.1895	14.2957	0.363636	0.24845	0.22727272727272713	0.13218269837929225	0.42296361923217773	0.32602182030677795	FALSE	mMEP vs Rest	mMEP	Rest
CISD1	0.7618	0.23819999999999997	1.162573368268582	3.7684254e-05	2.1649092e-05	0	0.5	1.55611	1.50122	2.0862	-4.12485	8.85144	0.287879	0.170783	0.24242424242424226	0.1320985055777768	0.3720782399177551	0.21483013033866882	FALSE	mMEP vs Rest	mMEP	Rest
TANGO2	0.7616	0.23839999999999995	1.1614715194699055	1.907092e-05	5.03398e-05	0	0.5	-0.338913	-0.0641727	1.93661	-7.49681	4.57293	0.174242	0.262133	0.12878787878787873	0.17878341401809275	0.21882392466068268	0.5156405568122864	FALSE	mMEP vs Rest	mMEP	Rest
AC091982.1	0.7616	0.23839999999999995	1.1614715194699055	4.2524678e-07	4.7163948e-07	0	0.5	0.378695	0.128645	1.93568	-6.33923	7.9586	0	0.00391497	0	0.00374658	0	0.00542931	FALSE	mMEP vs Rest	mMEP	Rest
TBL1XR1-AS1	0.7616	0.23839999999999995	1.1614715194699055	2.8781271e-06	2.1432065e-06	0	0.5	0.894825	0.553259	2.15766	-5.05244	9.97563	0.0151515	0.0168386	0.015151515151515152	0.0161229	0.0401103	0.0233569	FALSE	mMEP vs Rest	mMEP	Rest
SLC35D2	0.7616	0.23839999999999995	1.1614715194699055	1.4359592e-05	1.1605558e-05	0	0.5	1.04984	0.510209	2.33085	-5.06305	10.8275	0.151515	0.0817925	0.12878787878787873	0.0696695	0.16968069970607758	0.12239686399698257	FALSE	mMEP vs Rest	mMEP	Rest
AC007130.1	0.7614	0.23860000000000003	1.1603703055071346	6.555597e-06	4.540948e-06	0	0.5	0.886797	0.756988	1.75478	-5.15362	7.79425	0.0606061	0.0338033	0.045454545454545456	0.031067143759208174	0.0723487	0.0447967	FALSE	mMEP vs Rest	mMEP	Rest
LPCAT4	0.7614	0.23860000000000003	1.1603703055071346	1.0441632e-05	6.7023843e-06	0	0.5	1.38262	0.901433	2.1351	-3.88307	8.93522	0.106061	0.0529989	0.0984848	0.0479057	0.11822386085987091	0.0689396	FALSE	mMEP vs Rest	mMEP	Rest
CDH12	0.7614	0.23860000000000003	1.1603703055071346	7.512974e-07	1.2605446e-06	0	0.5	-0.277563	-0.214847	1.72966	-7.46524	6.68421	0.00757576	0.00799831	0.00757576	0.00686171	0.00687019	0.014012197032570839	FALSE	mMEP vs Rest	mMEP	Rest
EPB41	0.7614	0.23860000000000003	1.1603703055071346	0.000175935	0.00044668	0	0.5	-1.07008	-1.04307	1.33564	-6.35898	4.10545	1.44697	2.17427	0.6060606060606056	0.7105872447904464	1.7464607954025269	4.47156	FALSE	mMEP vs Rest	mMEP	Rest
DLGAP4-AS1	0.7614	0.23860000000000003	1.1603703055071346	1.4409888e-05	7.525103e-06	0	0.5	1.75675	0.940751	2.66993	-3.89867	12.6912	0.159091	0.0537567	0.14393939393939387	0.046221848031993806	0.19934985041618347	0.0796963	FALSE	mMEP vs Rest	mMEP	Rest
AC018816.1	0.7614	0.23860000000000003	1.1603703055071346	9.904201e-06	5.9542535e-06	0	0.5	1.45291	0.96316	2.12063	-4.15726	10.664	0.113636	0.0425171	0.0984848	0.0362871	0.1354367583990097	0.0660683	FALSE	mMEP vs Rest	mMEP	Rest
AC092418.2	0.7614	0.23860000000000003	1.1603703055071346	4.667625e-07	5.880732e-07	0	0.5	0.000626412	-0.0137653	1.74826	-6.41819	7.14995	0	0.00395706	0	0.00391497	0	0.00670173	FALSE	mMEP vs Rest	mMEP	Rest
AL355816.2	0.7614	0.23860000000000003	1.1603703055071346	3.2688243e-07	3.918579e-07	0	0.5	0.159915	0.129331	1.64679	-5.36253	6.7447	0.00757576	0.00248369	0.00757576	0.00248369	0.00891371	0.00459702	FALSE	mMEP vs Rest	mMEP	Rest
AC074008.1	0.7614	0.23860000000000003	1.1603703055071346	6.573861e-07	8.06406e-07	0	0.5	0.0908413	-0.184406	1.99395	-5.079	10.4067	0	0.00623026	0	0.00618817	0	0.00855846	FALSE	mMEP vs Rest	mMEP	Rest
SNX22	0.7614	0.23860000000000003	1.1603703055071346	1.607283e-06	1.0167692e-05	0	0.5	-1.23153	-0.761829	2.11222	-7.99633	4.36151	0.030303	0.0488315	0.030303030303030304	0.0431067	0.0429603	0.10053039342164993	FALSE	mMEP vs Rest	mMEP	Rest
AC010761.3	0.7614	0.23860000000000003	1.1603703055071346	1.0432012e-06	1.5529025e-06	0	0.5	-0.506192	-0.592763	1.53151	-5.61175	5.20048	0.0227273	0.0103136	0.015151515151515152	0.010187328983371892	0.026246152818202972	0.0177828	FALSE	mMEP vs Rest	mMEP	Rest
CNTF	0.7614	0.23860000000000003	1.1603703055071346	1.4301702e-06	1.1351785e-06	0	0.5	0.725495	0.571795	1.85274	-4.58164	10.4417	0.00757576	0.0080825	0.00757576	0.00787203	0.006743	0.012219256721436977	FALSE	mMEP vs Rest	mMEP	Rest
AC092652.2	0.7614	0.23860000000000003	1.1603703055071346	1.9550538e-05	1.35364335e-05	0	0.5	1.26919	0.746902	2.46202	-9.17696	11.0934	0.0984848	0.0997253	0.0984848	0.082972	0.12027347087860107	0.14090359210968018	FALSE	mMEP vs Rest	mMEP	Rest
MATK	0.7614	0.23860000000000003	1.1603703055071346	1.363547e-05	1.100941e-05	0	0.5	1.79143	0.408578	3.47458	-3.7812	12.5628	0.0984848	0.0733312	0.0833333	0.0666807	0.14906243979930878	0.11019766330718994	FALSE	mMEP vs Rest	mMEP	Rest
AGBL2	0.7614	0.23860000000000003	1.1603703055071346	2.2275926e-06	1.6881415e-06	0	0.5	0.773065	0.516169	2.04202	-6.71776	10.5598	0.030303	0.0112818	0.030303030303030304	0.010145232582614157	0.045186229050159454	0.018564246594905853	FALSE	mMEP vs Rest	mMEP	Rest
AL589740.1	0.7612	0.2388	1.159269725164653	1.2320021e-06	2.2947966e-06	0	0.5	-0.627	-0.588351	1.57131	-6.76929	5.25991	0	0.0137234	0	0.010987160597768846	0	0.0239586	FALSE	mMEP vs Rest	mMEP	Rest
AL512288.1	0.7612	0.2388	1.159269725164653	5.386126e-07	6.0634227e-07	0	0.5	0.154486	0.0160475	1.76615	-6.53938	8.97618	0.00757576	0.00458851	0.00757576	0.00425174	0.012197324074804783	0.00704966	FALSE	mMEP vs Rest	mMEP	Rest
LATS2	0.7612	0.2388	1.159269725164653	4.7832702e-05	8.380842e-05	0	0.5	-0.169905	-0.177355	1.77338	-3.6782	5.45187	0.333333	0.504644	0.2803030303030301	0.3111765944011752	0.4140402674674988	0.8603043556213379	FALSE	mMEP vs Rest	mMEP	Rest
SH3BGRL2	0.7612	0.2388	1.159269725164653	1.1848551e-05	8.863991e-06	0	0.5	0.692272	0.60419	1.63813	-4.82622	7.39163	0.143939	0.0601132	0.0984848	0.0478215	0.15014980733394623	0.0917701	FALSE	mMEP vs Rest	mMEP	Rest
AL022157.1	0.7612	0.2388	1.159269725164653	1.1997555e-06	9.876246e-07	0	0.5	0.986068	0.450006	2.35608	-6.68539	11.484	0	0.00724057	0	0.0070722	0	0.0104899	FALSE	mMEP vs Rest	mMEP	Rest
LINC00471	0.7612	0.2388	1.159269725164653	9.196153e-07	1.047378e-06	0	0.5	0.282118	0.0916138	2.07051	-6.19251	9.99524	0	0.00778782	0	0.00761945	0	0.011525488458573818	FALSE	mMEP vs Rest	mMEP	Rest
ZNF143	0.7612	0.2388	1.159269725164653	1.5276268e-05	3.48155e-05	0	0.5	-0.991989	-1.03219	1.18984	-4.83956	2.77678	0.0909091	0.183328	0.0833333	0.14460113660282084	0.11533509194850922	0.3593195974826813	FALSE	mMEP vs Rest	mMEP	Rest
DBF4B	0.7612	0.2388	1.159269725164653	2.785948e-05	2.2503642e-05	0	0.5	0.855261	0.545433	2.03835	-3.57461	10.8513	0.280303	0.179497	0.212121	0.13950747211113623	0.3711451292037964	0.2301967591047287	FALSE	mMEP vs Rest	mMEP	Rest
SNHG26	0.761	0.239	1.1581697772297763	1.681579e-05	1.3298671e-05	0	0.5	1.05225	0.60494	2.20344	-4.51873	9.58776	0.159091	0.105282	0.1363636363636363	0.0876868	0.19367870688438416	0.13603457808494568	FALSE	mMEP vs Rest	mMEP	Rest
AC055811.3	0.761	0.239	1.1581697772297763	6.201683e-07	1.4566347e-06	0	0.5	-0.413852	-0.287405	1.79477	-7.21329	6.59992	0.0151515	0.00782992	0.015151515151515152	0.00753526	0.018101725727319717	0.014282474294304848	FALSE	mMEP vs Rest	mMEP	Rest
AL049780.2	0.761	0.239	1.1581697772297763	3.790889e-06	3.190521e-06	0	0.5	0.515546	0.44609	1.83599	-6.28386	7.97479	0.0227273	0.0245421	0.022727272727272728	0.0232372	0.021546293050050735	0.0340445	FALSE	mMEP vs Rest	mMEP	Rest
CXXC5	0.761	0.239	1.1581697772297763	4.366025e-05	5.1340234e-05	0	0.5	0.458881	0.0343504	1.97959	-3.47047	7.70289	0.280303	0.328406	0.24242424242424226	0.2435276783834723	0.34885352849960327	0.5160219669342041	FALSE	mMEP vs Rest	mMEP	Rest
AL353719.1	0.761	0.239	1.1581697772297763	3.4973638e-07	6.453923e-07	0	0.5	-0.436854	-0.312602	1.7092	-6.79462	4.9655	0.00757576	0.00336771	0.00757576	0.00336771	0.00809289	0.00606026	FALSE	mMEP vs Rest	mMEP	Rest
PDZK1	0.761	0.239	1.1581697772297763	3.3335339e-06	5.4549587e-06	0	0.5	-0.653017	-0.676631	1.52331	-6.73728	4.74704	0.0378788	0.0356554	0.030303030303030304	0.0322879	0.039360664784908295	0.0579064	FALSE	mMEP vs Rest	mMEP	Rest
SMG7-AS1	0.7608	0.23919999999999997	1.1570704604927435	7.2150044e-07	1.1753351e-06	0	0.5	-0.326036	-0.372436	1.76748	-5.81794	8.05297	0	0.00719848	0	0.00694591	0	0.0118988	FALSE	mMEP vs Rest	mMEP	Rest
AC009435.1	0.7608	0.23919999999999997	1.1570704604927435	1.8745457e-07	3.1526048e-07	0	0.5	-0.542856	-0.554486	1.6005	-7.01221	7.01808	0.00757576	0.00206272	0.00757576	0.00181015	0.00543767	0.0032839	FALSE	mMEP vs Rest	mMEP	Rest
ADT.anti.hu.CD14	0.7608	0.23919999999999997	1.1570704604927435	0.727754	0.580074	0	0.5	0.256645	0.331765	1.6263	-4.35511	4.36872	0.757576	0.639065	0.5075757575757576	0.4394443275099979			FALSE	mMEP vs Rest	mMEP	Rest
AC021269.3	0.7608	0.23919999999999997	1.1570704604927435	1.6326081e-07	2.571762e-07	0	0.5	-0.193676	-0.167802	1.69083	-8.81807	6.54951	0	0.00155757	0	0.00155757	0	0.00298425	FALSE	mMEP vs Rest	mMEP	Rest
AC021242.3	0.7608	0.23919999999999997	1.1570704604927435	3.5515203e-07	4.0518603e-07	0	0.5	0.270388	0.290262	1.6966	-6.09836	7.81861	0	0.0023995	0	0.0023574	0	0.00385014	FALSE	mMEP vs Rest	mMEP	Rest
ITGA1	0.7608	0.23919999999999997	1.1570704604927435	2.0889734e-06	1.9813515e-06	0	0.5	0.56777	0.49087	1.76226	-5.16614	7.76971	0.0151515	0.014818	0.015151515151515152	0.012123763418227676	0.026279237121343613	0.023060547187924385	FALSE	mMEP vs Rest	mMEP	Rest
HYDIN	0.7608	0.23919999999999997	1.1570704604927435	3.867854e-07	5.2712596e-07	0	0.5	-0.177423	-0.270469	1.64786	-5.11039	6.09696	0.00757576	0.00362029	0.00757576	0.00319933	0.00475984	0.00657475	FALSE	mMEP vs Rest	mMEP	Rest
CIB2	0.7608	0.23919999999999997	1.1570704604927435	9.917377e-07	7.39469e-07	0	0.5	0.89302	0.621499	1.91363	-6.03869	8.23171	0	0.00521995	0	0.00513576	0	0.00749295	FALSE	mMEP vs Rest	mMEP	Rest
PPP5D1	0.7608	0.23919999999999997	1.1570704604927435	3.662495e-06	2.5896431e-06	0	0.5	1.03175	0.699964	2.11281	-3.8724	10.9857	0.0151515	0.0194064	0.015151515151515152	0.0180173	0.0156441	0.026965955272316933	FALSE	mMEP vs Rest	mMEP	Rest
LLPH-DT	0.7608	0.23919999999999997	1.1570704604927435	2.2977495e-06	2.4435826e-06	0	0.5	0.436522	0.207372	1.99667	-5.47974	11.0101	0.0151515	0.0203746	0.015151515151515152	0.019616922753104407	0.022762645035982132	0.0257301	FALSE	mMEP vs Rest	mMEP	Rest
CYP4A22-AS1	0.7608	0.23919999999999997	1.1570704604927435	4.8779584e-06	5.170746e-06	0	0.5	0.468401	0.474239	1.75806	-7.06844	7.38952	0.0530303	0.0254262	0.0530303	0.020669332772047768	0.0747344	0.052486203610897064	FALSE	mMEP vs Rest	mMEP	Rest
ZNF677	0.7608	0.23919999999999997	1.1570704604927435	4.3244195e-06	4.482694e-06	0	0.5	0.432963	0.0617838	2.08479	-4.98441	8.52591	0.0378788	0.0288359	0.030303030303030304	0.027446853294043012	0.061008	0.047225579619407654	FALSE	mMEP vs Rest	mMEP	Rest
AC090469.1	0.7608	0.23919999999999997	1.1570704604927435	9.461693e-07	1.0585672e-06	0	0.5	0.314126	0.21606	1.91468	-8.7233	8.80973	0	0.00644074	0	0.00627236	0	0.010234733112156391	FALSE	mMEP vs Rest	mMEP	Rest
ELAC1	0.7608	0.23919999999999997	1.1570704604927435	8.036611e-06	6.6523103e-06	0	0.5	0.617986	0.507956	1.60489	-5.72021	7.03435	0.0681818	0.0533357	0.0681818	0.0483267	0.0878584	0.0711956	FALSE	mMEP vs Rest	mMEP	Rest
AC009054.2	0.7606	0.23939999999999995	1.1559717737467083	1.2322481e-06	8.069398e-07	0	0.5	0.883794	0.810658	1.50233	-4.65406	6.36601	0.0227273	0.00551463	0.022727272727272728	0.00551463	0.022298049181699753	0.00770281	FALSE	mMEP vs Rest	mMEP	Rest
DNAJB7	0.7606	0.23939999999999995	1.1559717737467083	1.701746e-06	1.5651821e-06	0	0.5	0.613656	0.336721	1.9966	-6.17491	9.6975	0.00757576	0.0118712	0.00757576	0.0114081	0.00517611	0.017611978575587273	FALSE	mMEP vs Rest	mMEP	Rest
AC074138.1	0.7606	0.23939999999999995	1.1559717737467083	2.5352537e-07	2.7881146e-07	0	0.5	-0.0194302	-0.0299597	1.67847	-6.68738	7.16527	0	0.00189434	0	0.00185224	0	0.00318477	FALSE	mMEP vs Rest	mMEP	Rest
IL27RA	0.7606	0.23939999999999995	1.1559717737467083	3.2605687e-05	3.0151683e-05	0	0.5	0.922896	0.425976	2.04578	-3.47151	7.20278	0.219697	0.189179	0.20454545454545442	0.14965270469374772	0.27056455612182617	0.3035677671432495	FALSE	mMEP vs Rest	mMEP	Rest
AC005034.6	0.7606	0.23939999999999995	1.1559717737467083	5.474685e-07	7.754617e-07	0	0.5	-0.113236	-0.334362	1.71242	-5.42793	8.32711	0	0.00530415	0	0.00500947	0	0.00869458	FALSE	mMEP vs Rest	mMEP	Rest
CEP131	0.7606	0.23939999999999995	1.1559717737467083	5.563324e-06	4.2483616e-06	0	0.5	0.856316	0.66186	1.85859	-4.97252	9.11242	0.0757576	0.0290885	0.0681818	0.0279099	0.0874695	0.0427963	FALSE	mMEP vs Rest	mMEP	Rest
BX537318.1	0.7606	0.23939999999999995	1.1559717737467083	3.2271302e-07	2.446791e-07	0	0.5	0.604782	0.547142	1.67096	-5.39651	7.32581	0	0.00159966	0	0.00155757	0	0.00231126	FALSE	mMEP vs Rest	mMEP	Rest
POMGNT1	0.7606	0.23939999999999995	1.1559717737467083	1.3221328e-05	6.6834687e-06	0	0.5	1.49336	1.09894	1.84585	-2.60933	9.21171	0.128788	0.0507257	0.12121212121212116	0.047611	0.15364253520965576	0.0682068	FALSE	mMEP vs Rest	mMEP	Rest
ITGA5	0.7606	0.23939999999999995	1.1559717737467083	7.165471e-05	0.000106447	0	0.5	0.608765	0.123729	2.60164	-3.77466	10.6622	0.60606	0.632991	0.41666666666666635	0.36455483056200444	0.7525699138641357	1.0888429880142212	FALSE	mMEP vs Rest	mMEP	Rest
CD81	0.7606	0.23939999999999995	1.1559717737467083	0.000148893	9.136566e-05	0	0.5	1.65735	0.78164	2.82201	-3.20326	11.2027	1.25	0.644272	0.6363636363636359	0.38202483687647143	1.5582027435302734	0.9443825483322144	FALSE	mMEP vs Rest	mMEP	Rest
PCYT1B	0.7606	0.23939999999999995	1.1559717737467083	4.084515e-05	2.1645834e-05	0	0.5	1.40316	1.16993	1.66715	-4.38009	8.71128	0.272727	0.155671	0.24999999999999983	0.11820669332772563	0.339757	0.21444077789783478	FALSE	mMEP vs Rest	mMEP	Rest
LINC02798	0.7606	0.23939999999999995	1.1559717737467083	2.8826396e-06	3.0443066e-06	0	0.5	0.00542079	0.042901	1.84352	-7.51095	7.49106	0.030303	0.017007	0.015151515151515152	0.013049884234897833	0.0371013	0.035658035427331924	FALSE	mMEP vs Rest	mMEP	Rest
CIDEB	0.7606	0.23939999999999995	1.1559717737467083	6.013911e-07	6.2326853e-07	0	0.5	0.351129	0.154054	1.96641	-5.98639	8.97894	0	0.00437803	0	0.00429383	0	0.00630411	FALSE	mMEP vs Rest	mMEP	Rest
AC034102.5	0.7606	0.23939999999999995	1.1559717737467083	1.3819927e-06	2.2614856e-06	0	0.5	-0.377461	-0.519953	1.75659	-5.68008	8.59185	0.0151515	0.0163334	0.015151515151515152	0.0155757	0.010261477902531624	0.0239658	FALSE	mMEP vs Rest	mMEP	Rest
DANCR	0.7606	0.23939999999999995	1.1559717737467083	7.803014e-05	5.221945e-05	0	0.5	1.11099	1.1846	1.62262	-3.77931	5.52494	0.696969	0.393789	0.44696969696969663	0.2616712271100591	0.8320649266242981	0.5151177644729614	FALSE	mMEP vs Rest	mMEP	Rest
CLGN	0.7604	0.23960000000000004	1.1548737157877267	8.664804e-06	9.909858e-06	0	0.5	0.113022	0.118769	1.60488	-6.16897	5.22408	0.0681818	0.0670168	0.0681818	0.0575879	0.0789397	0.0984145	FALSE	mMEP vs Rest	mMEP	Rest
AC005082.2	0.7604	0.23960000000000004	1.1548737157877267	4.0127188e-07	4.993457e-07	0	0.5	-0.0980377	-0.0675344	1.66747	-6.5905	5.99426	0	0.00294675	0	0.00286256	0	0.00515714	FALSE	mMEP vs Rest	mMEP	Rest
LINC00921	0.7604	0.23960000000000004	1.1548737157877267	1.2053627e-06	1.8203085e-06	0	0.5	-0.103562	0.0401611	1.67558	-6.47642	6.47025	0.030303	0.00766154	0.030303030303030304	0.00736687	0.035706598311662674	0.018953926861286163	FALSE	mMEP vs Rest	mMEP	Rest
NUDT14	0.7604	0.23960000000000004	1.1548737157877267	4.591623e-06	2.9268763e-06	0	0.5	1.27185	0.858444	2.1097	-4.10587	11.6757	0.0151515	0.019659	0.015151515151515152	0.018732898337191984	0.016322046518325806	0.0312234	FALSE	mMEP vs Rest	mMEP	Rest
BAIAP2L1	0.7604	0.23960000000000004	1.1548737157877267	1.9689126e-06	3.3659865e-06	0	0.5	-0.248523	-0.178539	1.54811	-6.22355	5.08396	0.0151515	0.0193643	0.015151515151515152	0.0175542	0.017033547163009644	0.034691110253334045	FALSE	mMEP vs Rest	mMEP	Rest
LDHAL6A	0.7604	0.23960000000000004	1.1548737157877267	3.2345015e-06	3.440462e-06	0	0.5	0.222829	0.128896	1.8088	-6.72206	9.35579	0.030303	0.0239528	0.022727272727272728	0.021763839191748863	0.0339717	0.0389658	FALSE	mMEP vs Rest	mMEP	Rest
ZIK1	0.7604	0.23960000000000004	1.1548737157877267	2.1013097e-06	2.408104e-06	0	0.5	0.325983	-0.0682554	2.2443	-5.42682	8.76217	0.0227273	0.0161651	0.022727272727272728	0.015449379078088696	0.020172469317913055	0.0247499	FALSE	mMEP vs Rest	mMEP	Rest
F2RL2	0.7604	0.23960000000000004	1.1548737157877267	2.639865e-06	2.5354127e-06	0	0.5	0.509504	0.340077	1.77256	-4.81536	9.10185	0.0227273	0.0176805	0.022727272727272728	0.016375499894758856	0.026232950389385223	0.027745749801397324	FALSE	mMEP vs Rest	mMEP	Rest
STIM1	0.7604	0.23960000000000004	1.1548737157877267	0.000192568	0.000102719	0	0.5	1.01335	0.991074	0.959071	-3.46112	5.33985	1.83333	0.671633	0.704545	0.3811829088613164	2.181924819946289	1.0260995626449585	FALSE	mMEP vs Rest	mMEP	Rest
CADPS	0.7604	0.23960000000000004	1.1548737157877267	1.659675e-07	1.7851106e-07	0	0.5	0.347093	0.186629	1.80219	-5.35822	7.40198	0	0.00109451	0	0.00109451	0	0.00168064	FALSE	mMEP vs Rest	mMEP	Rest
MARCH1	0.7604	0.23960000000000004	1.1548737157877267	1.3703275e-05	8.399632e-06	0	0.5	1.32446	0.900287	2.20273	-6.69922	10.2996	0.106061	0.0687007	0.10606060606060602	0.059692696274469936	0.12156200408935547	0.0886917	FALSE	mMEP vs Rest	mMEP	Rest
ATRAID	0.7604	0.23960000000000004	1.1548737157877267	5.2748757e-05	3.031312e-05	0	0.5	0.968293	0.966995	1.26473	-3.50716	5.35191	0.477273	0.225507	0.34090909090909066	0.18109871605976757	0.5709077715873718	0.3131251633167267	FALSE	mMEP vs Rest	mMEP	Rest
DCC	0.7604	0.23960000000000004	1.1548737157877267	3.9589656e-07	3.5340344e-07	0	0.5	0.283552	0.269275	1.63691	-5.87223	6.67983	0	0.00256788	0	0.00256788	0	0.00381934	FALSE	mMEP vs Rest	mMEP	Rest
AL139407.1	0.7602	0.2398	1.1537762854147506	1.1003391e-06	9.357071e-07	0	0.5	0.402622	0.32854	1.69006	-5.1011	7.25187	0	0.00648284	0	0.00644075	0	0.0099524	FALSE	mMEP vs Rest	mMEP	Rest
HECA	0.7602	0.2398	1.1537762854147506	2.0677888e-05	3.6652316e-05	0	0.5	-0.492053	-0.572829	1.39645	-5.088	5.45648	0.174242	0.180297	0.14393939393939387	0.14535887181645987	0.2249559909105301	0.3601036071777344	FALSE	mMEP vs Rest	mMEP	Rest
AC068756.1	0.7602	0.2398	1.1537762854147506	3.1888976e-07	3.85635e-07	0	0.5	-0.0883463	-0.119456	1.73428	-7.09263	7.4366	0	0.00227321	0	0.00223111	0	0.0040742	FALSE	mMEP vs Rest	mMEP	Rest
AL049828.1	0.7602	0.2398	1.1537762854147506	6.7210844e-06	8.123985e-06	0	0.5	0.290612	0.140654	1.68868	-6.47623	6.86836	0.030303	0.0544303	0.022727272727272728	0.0402863	0.0286816	0.0873844	FALSE	mMEP vs Rest	mMEP	Rest
TPPP3	0.7602	0.2398	1.1537762854147506	2.850324e-06	2.7510373e-06	0	0.5	0.711923	0.38871	2.11626	-6.04139	10.0168	0.0227273	0.0191118	0.022727272727272728	0.018438223531887843	0.0222398	0.027157282456755638	FALSE	mMEP vs Rest	mMEP	Rest
HSD17B4	0.7602	0.2398	1.1537762854147506	0.000101019	6.2336774e-05	0	0.5	0.935304	0.879126	1.35748	-3.63109	6.26221	0.765151	0.46334	0.4772727272727269	0.27488949694799314	0.9327732920646667	0.6345460414886475	FALSE	mMEP vs Rest	mMEP	Rest
RAPH1	0.7602	0.2398	1.1537762854147506	1.7990138e-05	2.660999e-05	0	0.5	-0.112208	-0.372797	1.87669	-6.99033	9.4015	0.174242	0.177518	0.1363636363636363	0.13660282045885327	0.2255166918039322	0.2652814984321594	FALSE	mMEP vs Rest	mMEP	Rest
ITPKC	0.7602	0.2398	1.1537762854147506	6.985063e-06	1.4755815e-05	0	0.5	-0.864545	-0.831482	1.43219	-6.7157	5.13621	0.0909091	0.0855811	0.0757576	0.0718586	0.11526019871234894	0.1502988636493683	FALSE	mMEP vs Rest	mMEP	Rest
ZNF837	0.7602	0.2398	1.1537762854147506	2.0496097e-06	1.4772048e-06	0	0.5	0.983439	0.748655	1.81342	-5.9654	8.12605	0.00757576	0.0111556	0.00757576	0.010776678593980174	0.00809289	0.016487445682287216	FALSE	mMEP vs Rest	mMEP	Rest
PGM2L1	0.7602	0.2398	1.1537762854147506	3.8935825e-05	6.555211e-05	0	0.5	-0.547156	-0.646608	1.32491	-4.4407	4.90222	0.348485	0.363052	0.22727272727272713	0.2205851399705127	0.45476794242858887	0.6540092825889587	FALSE	mMEP vs Rest	mMEP	Rest
AL591895.1	0.76	0.24	1.1526794814296144	6.286595e-06	8.665287e-06	0	0.5	0.39202	0.152043	1.96471	-4.54296	8.00444	0.0681818	0.0534199	0.0606061	0.0494212	0.0892266	0.0882839	FALSE	mMEP vs Rest	mMEP	Rest
PNPLA4	0.76	0.24	1.1526794814296144	1.1407278e-05	6.6035986e-06	0	0.5	1.05783	1.00142	1.45685	-4.70718	5.95674	0.0681818	0.0490419	0.0606061	0.045253630814565834	0.0835631	0.0678112	FALSE	mMEP vs Rest	mMEP	Rest
YPEL1	0.76	0.24	1.1526794814296144	6.504741e-06	7.868397e-06	0	0.5	0.120646	0.0113316	1.69678	-6.42341	5.89876	0.030303	0.0482	0.030303030303030304	0.042601557566828346	0.0389915	0.0817799	FALSE	mMEP vs Rest	mMEP	Rest
AC009283.1	0.76	0.24	1.1526794814296144	1.5449601e-06	1.0702806e-06	0	0.5	0.92974	0.673967	1.88796	-5.09395	8.68873	0.00757576	0.00740896	0.00757576	0.00719848	0.00697584	0.010793407447636127	FALSE	mMEP vs Rest	mMEP	Rest
AC010442.1	0.76	0.24	1.1526794814296144	4.5428527e-07	4.460435e-07	0	0.5	0.495922	0.273778	1.92384	-4.9162	9.18497	0.0151515	0.00307304	0.015151515151515152	0.00303094	0.012307856231927872	0.00457281	FALSE	mMEP vs Rest	mMEP	Rest
ABHD15	0.76	0.24	1.1526794814296144	5.274935e-06	3.473103e-06	0	0.5	1.6497	0.89405	2.51285	-3.10953	12.0628	0.0378788	0.0271521	0.0378788	0.0260156	0.046763334423303604	0.035622	FALSE	mMEP vs Rest	mMEP	Rest
AL137127.1	0.76	0.24	1.1526794814296144	6.4867567e-07	5.5112804e-07	0	0.5	0.442556	0.460175	1.67069	-5.66308	7.43746	0	0.00324142	0	0.00324142	0	0.00568665	FALSE	mMEP vs Rest	mMEP	Rest
RNASEH2B-AS1	0.76	0.24	1.1526794814296144	2.3082855e-06	1.6722197e-06	0	0.5	1.16656	0.82092	2.04599	-4.82294	9.92709	0.030303	0.0130078	0.030303030303030304	0.011787	0.037398	0.0172362	FALSE	mMEP vs Rest	mMEP	Rest
SCARB1	0.7598	0.24019999999999997	1.151583302637028	5.6143046e-05	3.559618e-05	0	0.5	1.10492	1.10882	1.55385	-4.8509	6.41004	0.348485	0.254597	0.24242424242424226	0.19069669543252865	0.39626848697662354	0.35063230991363525	FALSE	mMEP vs Rest	mMEP	Rest
PON2	0.7598	0.24019999999999997	1.151583302637028	4.9520222e-05	2.8064273e-05	0	0.5	1.80981	1.25648	2.64187	-4.39932	11.7851	0.560606	0.226139	0.36363636363636337	0.16670174700062595	0.6709379553794861	0.2789880633354187	FALSE	mMEP vs Rest	mMEP	Rest
AC005856.1	0.7598	0.24019999999999997	1.151583302637028	2.4716728e-06	3.1263278e-06	0	0.5	0.272172	0.332006	1.93749	-10.3515	10.3582	0.030303	0.0157441	0.022727272727272728	0.015028415070511352	0.0345272	0.032700031995773315	FALSE	mMEP vs Rest	mMEP	Rest
AC007036.2	0.7598	0.24019999999999997	1.151583302637028	4.449264e-06	4.675442e-06	0	0.5	0.303721	0.251207	1.61116	-5.87917	6.19548	0.0378788	0.0274888	0.0378788	0.0267733	0.0449678	0.046282704919576645	FALSE	mMEP vs Rest	mMEP	Rest
LRIG1	0.7598	0.24019999999999997	1.151583302637028	9.462796e-06	1.4203269e-05	0	0.5	0.27592	-0.277436	2.41449	-4.73808	10.259	0.0606061	0.0905906	0.0606061	0.0743001	0.0719763	0.1430649310350418	FALSE	mMEP vs Rest	mMEP	Rest
AP000487.1	0.7598	0.24019999999999997	1.151583302637028	4.5056986e-06	7.781797e-06	0	0.5	-0.563081	-0.58747	1.48583	-5.41965	4.75648	0.030303	0.0584293	0.030303030303030304	0.0505999	0.027971412986516953	0.0798481	FALSE	mMEP vs Rest	mMEP	Rest
THORLNC	0.7598	0.24019999999999997	1.151583302637028	2.8583895e-07	4.283377e-07	0	0.5	-0.26517	-0.30302	1.67838	-6.33607	7.41999	0	0.0023153	0	0.00223111	0	0.00396521	FALSE	mMEP vs Rest	mMEP	Rest
ARHGAP12	0.7598	0.24019999999999997	1.151583302637028	3.0061823e-05	4.471192e-05	0	0.5	-0.446209	-0.518548	1.5075	-5.67642	6.29582	0.227273	0.285164	0.18939393939393928	0.18509787413175136	0.28583216667175293	0.43656790256500244	FALSE	mMEP vs Rest	mMEP	Rest
AL158206.1	0.7598	0.24019999999999997	1.151583302637028	1.5841762e-06	1.5273519e-06	0	0.5	0.340943	0.248014	1.58433	-4.71399	6.07675	0	0.0121238	0	0.011871185013681269	0	0.0168682	FALSE	mMEP vs Rest	mMEP	Rest
AC012291.3	0.7598	0.24019999999999997	1.151583302637028	4.9126184e-06	6.368877e-06	0	0.5	0.00610996	-0.237462	1.76853	-4.27452	6.80313	0.030303	0.0459268	0.022727272727272728	0.0394864	0.0338608	0.069858	FALSE	mMEP vs Rest	mMEP	Rest
AC091078.1	0.7598	0.24019999999999997	1.151583302637028	3.284238e-07	3.9290939e-07	0	0.5	-0.0348568	-0.100909	1.75603	-7.08537	7.49418	0.00757576	0.00290465	0.00757576	0.00244159	0.015413545072078705	0.00484234	FALSE	mMEP vs Rest	mMEP	Rest
SIGIRR	0.7598	0.24019999999999997	1.151583302637028	8.039393e-06	8.7430835e-06	0	0.5	0.768638	0.0458326	2.37609	-3.13777	8.63644	0.0757576	0.0551879	0.0757576	0.05241	0.0826253	0.0922917	FALSE	mMEP vs Rest	mMEP	Rest
TNNI3K	0.7598	0.24019999999999997	1.151583302637028	1.5401037e-06	1.7600028e-06	0	0.5	0.0516075	0.0305653	1.68396	-6.2723	7.05885	0.00757576	0.0118712	0.00757576	0.00985056	0.0110692	0.0210575	FALSE	mMEP vs Rest	mMEP	Rest
AP001496.2	0.7598	0.24019999999999997	1.151583302637028	2.4781315e-07	5.7065444e-07	0	0.5	-0.871687	-0.804972	1.52481	-6.96998	5.73208	0	0.003494	0	0.00336771	0	0.00623537	FALSE	mMEP vs Rest	mMEP	Rest
AL355075.1	0.7596	0.24039999999999995	1.1504877478445654	2.2234184e-07	3.0812637e-07	0	0.5	-0.0884917	-0.155614	1.74392	-6.118	7.53156	0	0.00193643	0	0.00193643	0	0.00305428	FALSE	mMEP vs Rest	mMEP	Rest
FAM227A	0.7596	0.24039999999999995	1.1504877478445654	2.0767482e-05	1.4929308e-05	0	0.5	1.04678	0.729792	1.92561	-4.6694	10.0355	0.181818	0.118626	0.16666666666666657	0.0964008	0.24048985540866852	0.14881888031959534	FALSE	mMEP vs Rest	mMEP	Rest
GBA	0.7596	0.24039999999999995	1.1504877478445654	2.4985971e-05	1.3641955e-05	0	0.5	1.23737	1.0907	1.51099	-2.9796	5.45913	0.234848	0.105408	0.212121	0.0920227	0.2638396620750427	0.13802148401737213	FALSE	mMEP vs Rest	mMEP	Rest
MICA	0.7596	0.24039999999999995	1.1504877478445654	3.0480346e-06	2.213136e-06	0	0.5	0.967481	0.743399	1.86059	-5.25475	8.35969	0.030303	0.01747	0.030303030303030304	0.0167123	0.028572015464305878	0.022750280797481537	FALSE	mMEP vs Rest	mMEP	Rest
GAMT	0.7596	0.24039999999999995	1.1504877478445654	9.324646e-06	6.9233274e-06	0	0.5	1.79294	0.683154	3.15481	-4.8808	12.0949	0.0606061	0.0466845	0.0530303	0.043611871185014056	0.061245694756507874	0.0710253	FALSE	mMEP vs Rest	mMEP	Rest
MRPL53	0.7596	0.24039999999999995	1.1504877478445654	6.307954e-07	1.269572e-06	0	0.5	-0.793017	-0.779412	1.42888	-6.01591	4.4598	0.00757576	0.00703009	0.00757576	0.006988	0.00792858	0.013542714528739452	FALSE	mMEP vs Rest	mMEP	Rest
SAYSD1	0.7596	0.24039999999999995	1.1504877478445654	4.7297376e-06	4.183549e-06	0	0.5	0.55206	0.441826	1.70785	-5.43406	7.04293	0.0530303	0.0309828	0.0530303	0.029341191328141062	0.060071058571338654	0.0427875	FALSE	mMEP vs Rest	mMEP	Rest
SIDT2	0.7596	0.24039999999999995	1.1504877478445654	9.665774e-06	1.8866083e-05	0	0.5	-0.924193	-0.971679	1.00305	-3.95004	2.86403	0.113636	0.114585	0.10606060606060602	0.10149442222690368	0.13212764263153076	0.1948496699333191	FALSE	mMEP vs Rest	mMEP	Rest
AL445248.1	0.7596	0.24039999999999995	1.1504877478445654	3.858235e-06	7.5941743e-06	0	0.5	-0.239614	-0.454858	2.03668	-4.42464	8.50557	0.0227273	0.0466003	0.022727272727272728	0.042601557566828346	0.018763862550258636	0.07721	FALSE	mMEP vs Rest	mMEP	Rest
KLHDC1	0.7596	0.24039999999999995	1.1504877478445654	1.3608378e-05	8.205217e-06	0	0.5	1.701	0.914734	2.60548	-3.86915	11.498	0.0984848	0.0575032	0.0909091	0.049042306882762246	0.11354105919599533	0.0880232	FALSE	mMEP vs Rest	mMEP	Rest
ARMCX5	0.7596	0.24039999999999995	1.1504877478445654	2.4072122e-06	2.0438415e-06	0	0.5	0.219461	0.174545	1.72315	-5.34814	6.35398	0.0151515	0.0147759	0.015151515151515152	0.0144391	0.0349793	0.021085938438773155	FALSE	mMEP vs Rest	mMEP	Rest
DPPA4	0.7594	0.24060000000000004	1.149392815862655	1.30552335e-05	1.0335775e-05	0	0.5	1.86918	0.470039	3.3848	-4.36811	14.2257	0.121212	0.0639859	0.0984848	0.0568722	0.14225685596466064	0.10334762930870056	FALSE	mMEP vs Rest	mMEP	Rest
SHC4	0.7594	0.24060000000000004	1.149392815862655	6.0219884e-07	1.0722775e-06	0	0.5	-0.319425	-0.243129	1.75768	-7.68617	7.68658	0	0.00909282	0	0.00686171	0	0.013472982682287693	FALSE	mMEP vs Rest	mMEP	Rest
KLRG1	0.7594	0.24060000000000004	1.149392815862655	3.9990915e-05	2.1113196e-05	0	0.5	1.41902	1.04906	1.82481	-2.8154	9.86187	0.234848	0.141105	0.20454545454545442	0.1155125236792304	0.3018825650215149	0.21495015919208527	FALSE	mMEP vs Rest	mMEP	Rest
AL731566.2	0.7594	0.24060000000000004	1.149392815862655	1.2086746e-06	1.4215482e-06	0	0.5	0.144455	-0.12622	2.00419	-5.43414	8.68782	0.0227273	0.0105241	0.022727272727272728	0.010229425384129626	0.025183888152241707	0.014825969003140926	FALSE	mMEP vs Rest	mMEP	Rest
AP002812.2	0.7594	0.24060000000000004	1.149392815862655	1.4281319e-05	1.8982702e-05	0	0.5	0.0500394	-0.153885	1.82245	-4.83493	7.60931	0.0984848	0.122541	0.0909091	0.0958535	0.14120766520500183	0.20108765363693237	FALSE	mMEP vs Rest	mMEP	Rest
GALNT17	0.7594	0.24060000000000004	1.149392815862655	4.025647e-07	5.770328e-07	0	0.5	-0.178187	-0.217616	1.70475	-6.51627	7.60997	0.00757576	0.00408335	0.00757576	0.00378868	0.00597976	0.00720922	FALSE	mMEP vs Rest	mMEP	Rest
LRP5	0.7594	0.24060000000000004	1.149392815862655	8.1247126e-05	4.218296e-05	0	0.5	1.40199	1.03406	1.78663	-2.95479	8.89378	0.666666	0.304027	0.4318181818181815	0.21507051147125086	0.8153276443481445	0.4364548325538635	FALSE	mMEP vs Rest	mMEP	Rest
TCN2	0.7594	0.24060000000000004	1.149392815862655	1.791155e-06	1.3519639e-06	0	0.5	0.916867	0.62221	1.86236	-4.59672	8.45518	0.0227273	0.0106925	0.022727272727272728	0.010482003788676033	0.023265745490789413	0.014501017518341541	FALSE	mMEP vs Rest	mMEP	Rest
IL2RG	0.7594	0.24060000000000004	1.149392815862655	3.491985e-05	2.1520289e-05	0	0.5	1.73162	0.848215	2.68832	-3.92235	10.2947	0.242424	0.159628	0.18939393939393928	0.12809934750579302	0.2728680968284607	0.2235059142112732	FALSE	mMEP vs Rest	mMEP	Rest
MRPL32	0.7594	0.24060000000000004	1.149392815862655	5.1621108e-05	2.9851642e-05	0	0.5	1.05761	1.00811	1.3359	-2.78594	5.92135	0.371212	0.219782	0.3106060606060604	0.17684697958323745	0.4430750608444214	0.2946295142173767	FALSE	mMEP vs Rest	mMEP	Rest
AC005726.5	0.7592	0.24080000000000001	1.1482985055045736	2.9230202e-06	2.1259566e-06	0	0.5	0.834082	0.629461	1.83361	-4.54264	8.79359	0.00757576	0.0151547	0.00757576	0.014902125868238148	0.010288954712450504	0.022415906190872192	FALSE	mMEP vs Rest	mMEP	Rest
AC012313.1	0.7592	0.24080000000000001	1.1482985055045736	5.50143e-07	6.665399e-07	0	0.5	0.196964	0.149734	1.67312	-5.83191	6.7238	0.00757576	0.0046306	0.00757576	0.00454641	0.0110692	0.00742234	FALSE	mMEP vs Rest	mMEP	Rest
NAT14	0.7592	0.24080000000000001	1.1482985055045736	1.699828e-05	1.1408585e-05	0	0.5	1.02144	0.947945	1.48312	-3.47729	6.60966	0.136364	0.0846128	0.12878787878787873	0.0775416	0.15403054654598236	0.11184151470661163	FALSE	mMEP vs Rest	mMEP	Rest
RBMS1	0.7592	0.24080000000000001	1.1482985055045736	0.000115076	0.000164213	0	0.5	-0.0940829	-0.165212	1.91266	-4.75708	9.26583	0.946969	1.00352	0.46212121212121177	0.4245842980425585	1.2103593349456787	1.5972280502319336	FALSE	mMEP vs Rest	mMEP	Rest
JOSD2	0.7592	0.24080000000000001	1.1482985055045736	1.0500668e-05	7.824595e-06	0	0.5	0.756229	0.665065	1.83924	-7.10794	6.36402	0.030303	0.0498417	0.030303030303030304	0.0465165	0.035706035792827606	0.0780045	FALSE	mMEP vs Rest	mMEP	Rest
MANSC1	0.7592	0.24080000000000001	1.1482985055045736	8.002167e-06	6.0633315e-06	0	0.5	0.896035	0.705936	1.79823	-4.74614	9.76387	0.0530303	0.0476527	0.0530303	0.0437803	0.0556089	0.0609324	FALSE	mMEP vs Rest	mMEP	Rest
TRABD	0.7592	0.24080000000000001	1.1482985055045736	2.2880999e-05	3.9280974e-05	0	0.5	-0.118622	-0.388581	1.72584	-3.77118	5.67151	0.181818	0.222477	0.17424242424242414	0.18547674173857087	0.22720050811767578	0.39129549264907837	FALSE	mMEP vs Rest	mMEP	Rest
FXN	0.7592	0.24080000000000001	1.1482985055045736	7.980884e-05	4.576372e-05	0	0.5	1.32311	1.34031	1.46075	-2.70571	6.23692	0.840909	0.364906	0.4999999999999996	0.2314460113660055	1.0404393672943115	0.4547892212867737	FALSE	mMEP vs Rest	mMEP	Rest
ZNF165	0.7592	0.24080000000000001	1.1482985055045736	2.1878125e-06	6.838408e-06	0	0.5	-0.794435	-0.618858	1.78807	-6.72645	5.51696	0.030303	0.0362027	0.030303030303030304	0.0322879	0.037578802555799484	0.067957	FALSE	mMEP vs Rest	mMEP	Rest
AC025031.4	0.7592	0.24080000000000001	1.1482985055045736	1.0032201e-06	9.452139e-07	0	0.5	0.33635	0.331328	1.66066	-6.87355	7.72488	0.00757576	0.00639865	0.00757576	0.00635656	0.00816969	0.010563043877482414	FALSE	mMEP vs Rest	mMEP	Rest
ATP8B1	0.7592	0.24080000000000001	1.1482985055045736	1.6981676e-05	1.4837009e-05	0	0.5	0.5864	0.627047	1.48424	-4.47214	5.64293	0.121212	0.0793089	0.10606060606060602	0.0620922	0.13879147171974182	0.14853309094905853	FALSE	mMEP vs Rest	mMEP	Rest
ZHX3	0.759	0.241	1.1472048155864303	4.298048e-05	4.3219097e-05	0	0.5	0.780203	0.379243	2.24238	-3.34602	11.3963	0.356061	0.343811	0.24242424242424226	0.21132393180381343	0.4257059097290039	0.4309043288230896	FALSE	mMEP vs Rest	mMEP	Rest
IDS	0.759	0.241	1.1472048155864303	0.000175224	0.000194969	0	0.5	0.47967	0.18941	1.74896	-4.90513	6.8134	1.44697	1.17269	0.6818181818181813	0.5344980004210029	1.7201489210128784	1.9724609851837158	FALSE	mMEP vs Rest	mMEP	Rest
KBTBD3	0.759	0.241	1.1472048155864303	6.730276e-06	4.4965536e-06	0	0.5	0.836627	0.80806	1.43193	-4.51198	7.28171	0.0378788	0.0319089	0.0378788	0.029004420122079187	0.0400879	0.0450489	FALSE	mMEP vs Rest	mMEP	Rest
C14orf178	0.759	0.241	1.1472048155864303	5.876357e-06	6.798956e-06	0	0.5	0.137821	0.0733919	1.58317	-5.49883	6.49756	0.0227273	0.0407911	0.022727272727272728	0.0361187	0.029321271926164627	0.0713212	FALSE	mMEP vs Rest	mMEP	Rest
LINC01806	0.759	0.241	1.1472048155864303	1.7890684e-06	1.8020459e-06	0	0.5	0.530305	0.152043	2.06813	-4.16566	11.5367	0.030303	0.0127973	0.030303030303030304	0.012460534624289551	0.034553539007902145	0.019128253683447838	FALSE	mMEP vs Rest	mMEP	Rest
RPP25L	0.759	0.241	1.1472048155864303	9.51191e-06	5.7143884e-06	0	0.5	1.26494	1.10798	1.92121	-5.52955	6.28818	0.0757576	0.0420119	0.0681818	0.0395285	0.0842405	0.058698154985904694	FALSE	mMEP vs Rest	mMEP	Rest
AL157827.2	0.759	0.241	1.1472048155864303	4.1678486e-06	6.4096453e-06	0	0.5	0.122666	-0.0888195	1.98791	-6.55073	9.05635	0.0454545	0.0429801	0.045454545454545456	0.0387708	0.045648448169231415	0.0711728	FALSE	mMEP vs Rest	mMEP	Rest
FRMD6-AS1	0.759	0.241	1.1472048155864303	2.5961272e-06	1.8077056e-06	0	0.5	0.886569	0.694522	1.69404	-4.12397	8.85926	0.0227273	0.0138076	0.022727272727272728	0.0133025	0.031583089381456375	0.0189657	FALSE	mMEP vs Rest	mMEP	Rest
AL589843.1	0.759	0.241	1.1472048155864303	8.664161e-06	1.034361e-05	0	0.5	0.256784	0.2059	1.65621	-4.58444	7.36047	0.0909091	0.0641544	0.0757576	0.0525784	0.1194225326180458	0.10823723673820496	FALSE	mMEP vs Rest	mMEP	Rest
MOSPD3	0.7588	0.24119999999999997	1.1461117449271632	6.541884e-06	4.9063565e-06	0	0.5	0.806868	0.685663	1.73118	-7.16145	7.17227	0.0681818	0.0343505	0.0681818	0.032582614186486725	0.0681412	0.0494487	FALSE	mMEP vs Rest	mMEP	Rest
AGPAT4	0.7588	0.24119999999999997	1.1461117449271632	0.000391689	0.000410712	0	0.5	0.433584	0.245091	1.66276	-5.59516	8.55423	3.13636	2.43894	0.863636	0.6527046937486141	3.9458537101745605	4.191295623779297	FALSE	mMEP vs Rest	mMEP	Rest
AC073111.4	0.7588	0.24119999999999997	1.1461117449271632	1.5989318e-06	1.9473393e-06	0	0.5	-0.163983	-0.154196	1.6686	-7.05439	6.49264	0.00757576	0.0130078	0.00757576	0.012755209429593692	0.00517611	0.018922537565231323	FALSE	mMEP vs Rest	mMEP	Rest
ABCC1	0.7588	0.24119999999999997	1.1461117449271632	0.000142129	0.000167307	0	0.5	0.475374	0.0572457	2.03964	-3.79777	7.47999	1.11364	0.997629	0.6136363636363632	0.4990528309830214	1.3559364080429077	1.6839966773986816	FALSE	mMEP vs Rest	mMEP	Rest
GAS8	0.7588	0.24119999999999997	1.1461117449271632	5.926403e-06	4.9083455e-06	0	0.5	0.807413	0.541076	1.81557	-4.8478	9.33971	0.0530303	0.0377602	0.045454545454545456	0.0359082	0.0617964	0.0486009	FALSE	mMEP vs Rest	mMEP	Rest
AC010632.1	0.7588	0.24119999999999997	1.1461117449271632	9.601015e-07	1.0902506e-06	0	0.5	0.298278	0.054739	1.95743	-5.91317	10.0935	0.00757576	0.00833508	0.00757576	0.0082088	0.010074145160615444	0.011645432561635971	FALSE	mMEP vs Rest	mMEP	Rest
FRMD4B	0.7588	0.24119999999999997	1.1461117449271632	0.000143604	7.6093114e-05	0	0.5	2.88965	1.08734	3.99001	-4.94784	15.3887	1.06818	0.498826	0.4848484848484845	0.26457587876234395	1.2370587587356567	0.7757111191749573	FALSE	mMEP vs Rest	mMEP	Rest
AC004839.2	0.7588	0.24119999999999997	1.1461117449271632	1.722176e-06	1.4975926e-06	0	0.5	0.652393	0.621289	1.61596	-4.74635	6.69563	0.0227273	0.0105241	0.022727272727272728	0.0103557	0.0296591	0.0161358	FALSE	mMEP vs Rest	mMEP	Rest
AP005482.3	0.7588	0.24119999999999997	1.1461117449271632	5.6428934e-07	8.1596636e-07	0	0.5	-0.266066	-0.350263	1.54564	-5.66941	6.00767	0	0.00521995	0	0.00517786	0	0.00899604	FALSE	mMEP vs Rest	mMEP	Rest
ADAP2	0.7588	0.24119999999999997	1.1461117449271632	2.746729e-06	2.686196e-06	0	0.5	0.445785	0.226314	1.87763	-5.13923	10.114	0.030303	0.0193222	0.030303030303030304	0.0172595	0.0358992	0.0300811	FALSE	mMEP vs Rest	mMEP	Rest
AL022328.1	0.7588	0.24119999999999997	1.1461117449271632	3.9814537e-07	5.0028336e-07	0	0.5	-0.157614	-0.237017	1.58943	-5.49326	6.47105	0.00757576	0.00324142	0.00757576	0.00319933	0.00950177	0.00537318	FALSE	mMEP vs Rest	mMEP	Rest
MANEA-DT	0.7588	0.24119999999999997	1.1461117449271632	3.9027136e-06	3.2298653e-06	0	0.5	0.862448	0.456177	2.18577	-5.42073	10.758	0.0454545	0.0234476	0.045454545454545456	0.022521574405388083	0.0591137	0.0332248	FALSE	mMEP vs Rest	mMEP	Rest
GABBR2	0.7588	0.24119999999999997	1.1461117449271632	3.8663197e-07	3.7154155e-07	0	0.5	0.185132	0.0781679	1.77944	-7.59232	8.80177	0.00757576	0.0023153	0.00757576	0.00218901	0.00728368	0.00413204	FALSE	mMEP vs Rest	mMEP	Rest
AL691447.2	0.7588	0.24119999999999997	1.1461117449271632	1.4836376e-06	1.5999252e-06	0	0.5	0.238664	-0.0456705	1.91299	-6.15388	7.90136	0.030303	0.0118712	0.022727272727272728	0.0111134	0.0366063	0.017199307680130005	FALSE	mMEP vs Rest	mMEP	Rest
ANO4	0.7588	0.24119999999999997	1.1461117449271632	1.016111e-07	1.670997e-07	0	0.5	-0.383341	-0.403465	1.60025	-5.66418	6.90861	0	0.00134708	0	0.00134708	0	0.00217261	FALSE	mMEP vs Rest	mMEP	Rest
ADCY2	0.7586	0.24139999999999995	1.1450192923485256	3.5090792e-07	3.473291e-07	0	0.5	0.225285	0.161496	1.69081	-5.63615	6.33828	0	0.00244159	0	0.00239949	0	0.00375088	FALSE	mMEP vs Rest	mMEP	Rest
ZNF74	0.7586	0.24139999999999995	1.1450192923485256	2.8746597e-06	2.5513125e-06	0	0.5	0.81019	0.347172	2.12988	-4.61064	8.38217	0.0151515	0.0197432	0.015151515151515152	0.0189855	0.017710670828819275	0.026843149214982986	FALSE	mMEP vs Rest	mMEP	Rest
AL445524.1	0.7586	0.24139999999999995	1.1450192923485256	2.398378e-06	1.8664387e-06	0	0.5	0.584777	0.552688	1.59019	-5.54581	6.68419	0.00757576	0.0122501	0.00757576	0.011492317406861659	0.00740905	0.020043281838297844	FALSE	mMEP vs Rest	mMEP	Rest
HYPK	0.7586	0.24139999999999995	1.1450192923485256	2.4729432e-06	3.5202843e-06	0	0.5	-0.503826	-0.530144	1.52795	-6.02282	6.26404	0	0.022732	0	0.0216375	0	0.0384537	FALSE	mMEP vs Rest	mMEP	Rest
MAN1A1	0.7586	0.24139999999999995	1.1450192923485256	0.00019124	0.000479571	0	0.5	-0.969386	-0.983062	1.41063	-5.21275	3.63978	1.73485	2.37646	0.7121212121212116	0.6804041254471782	2.2696168422698975	4.819087028503418	FALSE	mMEP vs Rest	mMEP	Rest
AC083799.1	0.7586	0.24139999999999995	1.1450192923485256	2.5373856e-06	1.4217246e-06	0	0.5	1.20481	0.91169	1.86131	-3.60214	10.5269	0.0151515	0.00976637	0.015151515151515152	0.00964008	0.021571513265371323	0.014731521718204021	FALSE	mMEP vs Rest	mMEP	Rest
ADT.anti.hu.ITGB7	0.7586	0.24139999999999995	1.1450192923485256	1.46152	0.948387	0	0.5	1.22694	0.96262	1.67016	-2.69408	4.84032	1.24242	0.902841	0.6515151515151515	0.46617554199115974			FALSE	mMEP vs Rest	mMEP	Rest
EIF1AY	0.7586	0.24139999999999995	1.1450192923485256	1.9550582e-05	3.1995947e-05	0	0.5	0.0714437	0.235576	1.72236	-6.8536	5.15032	0.121212	0.153903	0.0984848	0.10999789517996673	0.1464039832353592	0.32314828038215637	FALSE	mMEP vs Rest	mMEP	Rest
LRP2BP	0.7586	0.24139999999999995	1.1450192923485256	5.150123e-06	5.4760694e-06	0	0.5	0.327369	0.163819	1.7121	-6.12179	7.2966	0.0909091	0.0363711	0.0681818	0.0325405	0.10799815505743027	0.0583695	FALSE	mMEP vs Rest	mMEP	Rest
ZNF391	0.7586	0.24139999999999995	1.1450192923485256	1.3438168e-06	9.942894e-07	0	0.5	1.01081	0.580408	2.13546	-4.26782	10.4791	0.0227273	0.00711428	0.022727272727272728	0.00686171	0.0238812	0.010241650976240635	FALSE	mMEP vs Rest	mMEP	Rest
CHORDC1	0.7586	0.24139999999999995	1.1450192923485256	8.169073e-05	8.0315425e-05	0	0.5	-0.0273522	-0.0994606	1.51507	-4.16577	5.34309	0.60606	0.572077	0.36363636363636337	0.3355925068406712	0.7423228025436401	0.8164056539535522	FALSE	mMEP vs Rest	mMEP	Rest
MAFK	0.7584	0.24160000000000004	1.1439274566750783	4.9995806e-06	8.3230025e-06	0	0.5	-0.490826	-0.553687	1.39889	-4.52319	5.37685	0.0606061	0.046474	0.0606061	0.0447485	0.0894691	0.0880834	FALSE	mMEP vs Rest	mMEP	Rest
TAC4	0.7584	0.24160000000000004	1.1439274566750783	2.083053e-06	2.9981138e-06	0	0.5	-0.426348	-0.464236	1.52128	-6.08106	5.35635	0.0151515	0.0204588	0.015151515151515152	0.0190697	0.0147394	0.0340079	FALSE	mMEP vs Rest	mMEP	Rest
SAC3D1	0.7584	0.24160000000000004	1.1439274566750783	1.6603679e-05	1.218643e-05	0	0.5	1.23238	0.765028	2.09538	-4.86771	7.09014	0.189394	0.0872228	0.159091	0.0778362	0.22875024378299713	0.12174922972917557	FALSE	mMEP vs Rest	mMEP	Rest
CCNB2	0.7584	0.24160000000000004	1.1439274566750783	2.0153791e-05	2.4126683e-05	0	0.5	0.293001	0.19529	1.7108	-6.19942	5.22612	0.174242	0.148977	0.15151515151515144	0.120396	0.20297232270240784	0.24082329869270325	FALSE	mMEP vs Rest	mMEP	Rest
AL596202.1	0.7584	0.24160000000000004	1.1439274566750783	2.3231714e-06	1.4530814e-06	0	0.5	1.38719	0.905745	2.1257	-4.42319	9.81363	0.0227273	0.0109451	0.022727272727272728	0.0107346	0.030584163963794708	0.015120008960366249	FALSE	mMEP vs Rest	mMEP	Rest
SPAG4	0.7584	0.24160000000000004	1.1439274566750783	1.3231713e-06	1.3286507e-06	0	0.5	0.210697	0.193133	1.66875	-6.54603	7.56306	0.00757576	0.00854556	0.00757576	0.00841928	0.012734505347907543	0.0149085	FALSE	mMEP vs Rest	mMEP	Rest
PANO1	0.7584	0.24160000000000004	1.1439274566750783	5.733556e-07	6.1745277e-07	0	0.5	0.664593	0.317144	2.17525	-5.1622	8.96501	0.00757576	0.0047148	0.00757576	0.0046306	0.010043428279459476	0.00658093	FALSE	mMEP vs Rest	mMEP	Rest
EBAG9	0.7584	0.24160000000000004	1.1439274566750783	5.522217e-05	2.8585608e-05	0	0.5	1.28978	1.23989	1.39182	-3.89815	5.4611	0.477273	0.227402	0.3787878787878785	0.17297411071352684	0.5615464448928833	0.29315757751464844	FALSE	mMEP vs Rest	mMEP	Rest
PLBD2	0.7584	0.24160000000000004	1.1439274566750783	1.4957871e-05	1.3963114e-05	0	0.5	0.611822	0.290349	1.70113	-4.90178	5.70123	0.121212	0.097873	0.11363636363636359	0.0854557	0.15452127158641815	0.13779406249523163	FALSE	mMEP vs Rest	mMEP	Rest
FAM135A	0.7584	0.24160000000000004	1.1439274566750783	7.851152e-05	8.597589e-05	0	0.5	0.423386	0.0117564	1.78458	-3.25666	6.43287	0.780303	0.554774	0.46212121212121177	0.31867	1.0207091569900513	0.8830831050872803	FALSE	mMEP vs Rest	mMEP	Rest
LINC01470	0.7582	0.24180000000000001	1.142836236734182	2.3414731e-07	3.8941198e-07	0	0.5	-0.392247	-0.397209	1.61873	-7.6568	5.84542	0	0.00202063	0	0.00202063	0	0.00398408	FALSE	mMEP vs Rest	mMEP	Rest
SPIN4	0.7582	0.24180000000000001	1.142836236734182	1.0088447e-05	7.3809115e-06	0	0.5	0.882892	0.742345	1.67641	-4.18594	7.88969	0.0606061	0.0555247	0.0606061	0.0505999	0.0654154	0.0765928	FALSE	mMEP vs Rest	mMEP	Rest
LINC00893	0.7582	0.24180000000000001	1.142836236734182	2.8203083e-06	3.6178549e-06	0	0.5	-0.0580107	-0.137097	1.63906	-5.79874	5.9868	0.0227273	0.0217638	0.015151515151515152	0.020921911176594175	0.0225173	0.036559466272592545	FALSE	mMEP vs Rest	mMEP	Rest
AC046130.2	0.7582	0.24180000000000001	1.142836236734182	1.6241312e-06	1.6534094e-06	0	0.5	0.445005	0.0792618	2.29802	-7.01248	10.7742	0.0151515	0.0125447	0.015151515151515152	0.011702799410650331	0.0177295	0.017737392336130142	FALSE	mMEP vs Rest	mMEP	Rest
DHRS12	0.7582	0.24180000000000001	1.142836236734182	6.3210123e-06	7.742382e-06	0	0.5	0.198987	-0.174058	2.18476	-5.90578	10.8316	0.0681818	0.0507258	0.0681818	0.0459272	0.10469166934490204	0.0794149	FALSE	mMEP vs Rest	mMEP	Rest
AP001439.1	0.7582	0.24180000000000001	1.142836236734182	9.703681e-07	1.1743294e-06	0	0.5	-0.0487374	-0.0491982	1.6914	-6.21015	6.39421	0.00757576	0.00862976	0.00757576	0.0081667	0.00985529	0.013009910471737385	FALSE	mMEP vs Rest	mMEP	Rest
AF111167.1	0.7582	0.24180000000000001	1.142836236734182	1.0166774e-06	2.9530115e-06	0	0.5	-0.647102	-0.424723	1.81056	-8.61671	4.24608	0	0.0143128	0	0.013260366238686505	0	0.0313408	FALSE	mMEP vs Rest	mMEP	Rest
ACVR2A	0.7582	0.24180000000000001	1.142836236734182	1.574337e-05	3.102304e-05	0	0.5	-0.0280809	-0.228201	2.21836	-4.91234	8.80836	0.174242	0.181349	0.12121212121212116	0.1289412755209475	0.19174809753894806	0.31609439849853516	FALSE	mMEP vs Rest	mMEP	Rest
FRG1-DT	0.7582	0.24180000000000001	1.142836236734182	7.278005e-06	5.3223685e-06	0	0.5	0.701593	0.566821	1.81428	-4.98569	10.6858	0.0606061	0.0380549	0.0606061	0.0316565	0.076233	0.0562257	FALSE	mMEP vs Rest	mMEP	Rest
AL157912.1	0.758	0.242	1.1417456313559844	2.3052175e-06	1.6915618e-06	0	0.5	0.963184	0.568419	2.0331	-4.31637	9.35229	0.0227273	0.012671	0.022727272727272728	0.011787	0.028670325875282288	0.017672959715127945	FALSE	mMEP vs Rest	mMEP	Rest
AL032819.1	0.758	0.242	1.1417456313559844	2.125355e-07	2.9965983e-07	0	0.5	-0.309901	-0.362926	1.62073	-6.90718	6.94048	0	0.00185224	0	0.00185224	0	0.00316209	FALSE	mMEP vs Rest	mMEP	Rest
AC008763.1	0.758	0.242	1.1417456313559844	4.169975e-07	4.510327e-07	0	0.5	0.0349585	0.0685864	1.65104	-6.32311	5.77007	0	0.00252578	0	0.00244159	0	0.00466731	FALSE	mMEP vs Rest	mMEP	Rest
AC092835.1	0.758	0.242	1.1417456313559844	2.4012274e-06	2.5082202e-06	0	0.5	0.737814	0.166958	2.24334	-4.15224	10.9321	0.00757576	0.0165018	0.00757576	0.015070511471269086	0.00825336	0.026093	FALSE	mMEP vs Rest	mMEP	Rest
SFRP4	0.758	0.242	1.1417456313559844	2.2612343e-05	1.2774256e-05	0	0.5	1.92699	1.30481	2.47008	-2.68331	12.0648	0.212121	0.10625	0.17424242424242414	0.0890339	0.28378742933273315	0.13210713863372803	FALSE	mMEP vs Rest	mMEP	Rest
AC009318.2	0.758	0.242	1.1417456313559844	6.8527976e-07	4.769172e-07	0	0.5	1.07736	0.756763	2.00541	-4.35135	12.7517	0.00757576	0.0035361	0.00757576	0.0035361	0.028341779485344887	0.00519493	FALSE	mMEP vs Rest	mMEP	Rest
AC037487.2	0.758	0.242	1.1417456313559844	5.723519e-07	5.312784e-07	0	0.5	0.365745	0.355518	1.59249	-5.5952	9.40287	0	0.00332562	0	0.00332562	0	0.00547687	FALSE	mMEP vs Rest	mMEP	Rest
MTFR2	0.758	0.242	1.1417456313559844	9.007871e-06	1.2959933e-05	0	0.5	-0.426548	-0.416776	1.69592	-7.01564	6.16486	0.0984848	0.0846129	0.0984848	0.0737108	0.10685675591230392	0.1343621015548706	FALSE	mMEP vs Rest	mMEP	Rest
ADT.anti.hu.CD150	0.758	0.242	1.1417456313559844	1.01575	1.19369	0	0.5	-0.176776	-0.223942	2.02645	-5.2745	4.83328	1.25758	1.42231	0.6818181818181818	0.7160176804883183			FALSE	mMEP vs Rest	mMEP	Rest
AC009061.2	0.758	0.242	1.1417456313559844	9.2490345e-06	5.893621e-06	0	0.5	1.41049	0.873366	2.3915	-3.53331	11.3593	0.0909091	0.0431906	0.0833333	0.0381393	0.0921577	0.0601513	FALSE	mMEP vs Rest	mMEP	Rest
AC010319.4	0.758	0.242	1.1417456313559844	6.7012314e-07	7.842248e-07	0	0.5	0.0206311	-0.149281	1.8138	-6.34319	10.014	0	0.00564091	0	0.00534624	0	0.00804314	FALSE	mMEP vs Rest	mMEP	Rest
PAXX	0.758	0.242	1.1417456313559844	1.7298196e-05	1.2726953e-05	0	0.5	0.902203	0.694214	1.78674	-4.33907	7.59365	0.19697	0.0947579	0.1818181818181817	0.0858346	0.2189408391714096	0.127894	FALSE	mMEP vs Rest	mMEP	Rest
AC005104.3	0.758	0.242	1.1417456313559844	1.2490419e-06	1.2972151e-06	0	0.5	0.262545	0.117168	1.8525	-5.5684	7.6371	0	0.00964007	0	0.0093875	0	0.013952676206827164	FALSE	mMEP vs Rest	mMEP	Rest
B4GALT2	0.758	0.242	1.1417456313559844	7.967973e-06	6.410025e-06	0	0.5	0.814575	0.591231	1.72599	-4.55681	6.02583	0.106061	0.0443272	0.0909091	0.0409598	0.12244918942451477	0.0639852	FALSE	mMEP vs Rest	mMEP	Rest
AP001437.2	0.758	0.242	1.1417456313559844	1.1877376e-06	1.8959206e-06	0	0.5	-0.40177	-0.433027	1.62195	-6.54556	5.51429	0.0227273	0.0116607	0.022727272727272728	0.010860871395495643	0.0344992	0.021917711943387985	FALSE	mMEP vs Rest	mMEP	Rest
ZNF804A	0.7578	0.24219999999999997	1.140655639373412	0.000381204	0.000189949	0	0.5	2.35166	1.1849	3.07081	-3.64497	12.6472	2.88636	1.3843	0.7348484848484843	0.39195958745530085	3.5941038131713867	1.9637703895568848	FALSE	mMEP vs Rest	mMEP	Rest
AC068189.2	0.7578	0.24219999999999997	1.140655639373412	1.5270912e-06	1.224385e-06	0	0.5	1.24035	0.55261	2.5492	-5.38526	10.7911	0.0151515	0.00947169	0.015151515151515152	0.00926121	0.0170535	0.012752902694046497	FALSE	mMEP vs Rest	mMEP	Rest
N6AMT1	0.7578	0.24219999999999997	1.140655639373412	5.9312006e-06	4.399476e-06	0	0.5	1.03078	0.702471	1.89981	-4.84705	8.13686	0.0378788	0.0346873	0.030303030303030304	0.0316144	0.0429745	0.0472008	FALSE	mMEP vs Rest	mMEP	Rest
ECHDC3	0.7578	0.24219999999999997	1.140655639373412	3.4197185e-06	2.4549756e-06	0	0.5	1.18818	0.633483	2.39541	-5.02769	10.2241	0.0378788	0.01747	0.0378788	0.0167123	0.0393885	0.0250565	FALSE	mMEP vs Rest	mMEP	Rest
C10orf143	0.7578	0.24219999999999997	1.140655639373412	6.5240292e-06	3.7826765e-06	0	0.5	1.27166	1.01585	1.69075	-3.72985	9.36556	0.0681818	0.0289201	0.0681818	0.025973479267522307	0.0945716	0.0389023	FALSE	mMEP vs Rest	mMEP	Rest
AC105137.2	0.7578	0.24219999999999997	1.140655639373412	5.597714e-07	4.4749518e-07	0	0.5	0.874585	0.719608	1.74869	-5.96914	9.23714	0.00757576	0.00328352	0.00757576	0.00319933	0.00523766	0.00477567	FALSE	mMEP vs Rest	mMEP	Rest
SUCLG2	0.7578	0.24219999999999997	1.140655639373412	0.000115703	7.029031e-05	0	0.5	1.70804	1.36432	2.18603	-3.36596	9.91777	0.757575	0.580324	0.3787878787878785	0.30065249421173723	0.8372491002082825	0.6971985101699829	FALSE	mMEP vs Rest	mMEP	Rest
AC025423.1	0.7578	0.24219999999999997	1.140655639373412	6.627663e-07	8.207552e-07	0	0.5	0.207792	0.196997	1.82516	-6.74107	7.25994	0.00757576	0.00479899	0.00757576	0.0047148	0.012657907791435719	0.00833233	FALSE	mMEP vs Rest	mMEP	Rest
ERICH6	0.7576	0.24239999999999995	1.1395662596221625	2.711196e-06	1.859232e-06	0	0.5	1.02023	0.680997	2.09675	-4.23593	10.6341	0.0151515	0.0131341	0.015151515151515152	0.0114081	0.016834711655974388	0.020210308954119682	FALSE	mMEP vs Rest	mMEP	Rest
PDIA5	0.7576	0.24239999999999995	1.1395662596221625	2.7762713e-05	1.6669546e-05	0	0.5	1.71137	1.12533	2.43941	-4.77747	10.9811	0.204545	0.130034	0.159091	0.10288360345190903	0.2585420310497284	0.16945774853229523	FALSE	mMEP vs Rest	mMEP	Rest
LCMT2	0.7576	0.24239999999999995	1.1395662596221625	1.553468e-06	2.0680918e-06	0	0.5	0.0617896	0.0192251	1.69032	-5.58286	6.70367	0.0227273	0.0150285	0.022727272727272728	0.014481161860660804	0.028812892735004425	0.021771814674139023	FALSE	mMEP vs Rest	mMEP	Rest
SLC25A22	0.7576	0.24239999999999995	1.1395662596221625	2.116341e-06	1.9852437e-06	0	0.5	0.544826	0.415119	1.73912	-4.91063	8.43215	0	0.0141865	0	0.013976005051567991	0	0.019888846203684807	FALSE	mMEP vs Rest	mMEP	Rest
HECTD3	0.7576	0.24239999999999995	1.1395662596221625	4.16047e-06	7.3986275e-06	0	0.5	-0.521752	-0.624907	1.47825	-5.21333	5.37606	0.0530303	0.0406227	0.0530303	0.039023363502420624	0.0685744	0.0720706	FALSE	mMEP vs Rest	mMEP	Rest
COMT	0.7576	0.24239999999999995	1.1395662596221625	0.00014781	7.7402234e-05	0	0.5	1.05073	0.99536	1.11452	-2.9482	6.04843	1.06061	0.548634	0.5681818181818178	0.35276783834983394	1.2474766969680786	0.7900546789169312	FALSE	mMEP vs Rest	mMEP	Rest
PROCA1	0.7576	0.24239999999999995	1.1395662596221625	6.8566956e-06	3.9091055e-06	0	0.5	1.19581	0.926327	1.68882	-3.38881	7.83625	0.0757576	0.0289201	0.0681818	0.027025889286465668	0.0825391	0.042931873351335526	FALSE	mMEP vs Rest	mMEP	Rest
ARHGAP22	0.7576	0.24239999999999995	1.1395662596221625	1.20694385e-05	1.064167e-05	0	0.5	1.36	0.314394	3.05639	-4.41149	11.2088	0.0833333	0.0721525	0.0757576	0.0618396	0.10493141412734985	0.1073853150010109	FALSE	mMEP vs Rest	mMEP	Rest
AC073333.1	0.7576	0.24239999999999995	1.1395662596221625	2.248274e-06	4.263621e-06	0	0.5	-0.287401	-0.350623	1.74667	-6.3409	8.30519	0.0378788	0.0249631	0.0378788	0.023153	0.0548668	0.0422688	FALSE	mMEP vs Rest	mMEP	Rest
NME1	0.7576	0.24239999999999995	1.1395662596221625	6.7259476e-05	4.1558753e-05	0	0.5	1.46761	1.66455	1.94646	-4.12642	6.63504	0.545454	0.3063	0.4015151515151512	0.21911176594399237	0.6879018545150757	0.4105771780014038	FALSE	mMEP vs Rest	mMEP	Rest
AC104135.1	0.7576	0.24239999999999995	1.1395662596221625	5.178934e-07	5.5297426e-07	0	0.5	0.268926	0.07899	1.75921	-5.81564	7.49603	0	0.00408335	0	0.00387287	0	0.005926	FALSE	mMEP vs Rest	mMEP	Rest
RRM2B	0.7574	0.24260000000000004	1.138477490940693	2.9204652e-05	3.0479503e-05	0	0.5	0.428303	0.261561	1.51482	-3.45177	5.93486	0.212121	0.19162	0.17424242424242414	0.15070511471269082	0.2807995080947876	0.31780099868774414	FALSE	mMEP vs Rest	mMEP	Rest
PFKFB4	0.7574	0.24260000000000004	1.138477490940693	9.143743e-06	8.967041e-06	0	0.5	0.428095	0.317419	1.63663	-4.37909	6.93065	0.121212	0.0674799	0.12121212121212116	0.0584719	0.1385735124349594	0.0912664	FALSE	mMEP vs Rest	mMEP	Rest
AC138965.2	0.7574	0.24260000000000004	1.138477490940693	7.1301577e-07	6.4278476e-07	0	0.5	0.85055	0.381384	2.2379	-5.68259	13.0458	0.00757576	0.00450432	0.00757576	0.00446222	0.0126263	0.00625624	FALSE	mMEP vs Rest	mMEP	Rest
AC024060.2	0.7574	0.24260000000000004	1.138477490940693	5.9126937e-06	4.1598387e-06	0	0.5	0.971097	0.785836	1.73991	-5.21822	7.88082	0.0378788	0.0326666	0.030303030303030304	0.0312776	0.030779104679822922	0.042789481580257416	FALSE	mMEP vs Rest	mMEP	Rest
AL354822.1	0.7574	0.24260000000000004	1.138477490940693	6.048733e-07	6.309111e-07	0	0.5	0.255513	0.105921	1.82366	-5.58779	9.01802	0	0.00500947	0	0.00488318	0	0.00739228	FALSE	mMEP vs Rest	mMEP	Rest
CNIH2	0.7574	0.24260000000000004	1.138477490940693	3.8704206e-06	4.4039484e-06	0	0.5	0.345335	0.0841474	1.90551	-4.92671	8.22734	0.030303	0.0271942	0.030303030303030304	0.0257209	0.0337266	0.043503016233444214	FALSE	mMEP vs Rest	mMEP	Rest
CARS-AS1	0.7574	0.24260000000000004	1.138477490940693	3.300609e-06	3.2787182e-06	0	0.5	0.538115	0.281686	1.86234	-4.35311	8.64193	0.030303	0.028878	0.030303030303030304	0.027278467691012075	0.0416945	0.036147087812423706	FALSE	mMEP vs Rest	mMEP	Rest
TMEM231	0.7574	0.24260000000000004	1.138477490940693	2.3578305e-05	1.5581549e-05	0	0.5	1.08128	1.03499	1.41921	-2.94025	6.0892	0.166667	0.115511	0.159091	0.0948853	0.20281021296977997	0.1488167941570282	FALSE	mMEP vs Rest	mMEP	Rest
OSBPL1A	0.7574	0.24260000000000004	1.138477490940693	8.322327e-05	4.3088166e-05	0	0.5	2.05199	1.44573	2.64027	-3.26383	11.067	0.878787	0.343266	0.4772727272727269	0.22500526205007373	1.0535227060317993	0.4387966990470886	FALSE	mMEP vs Rest	mMEP	Rest
AC010320.4	0.7574	0.24260000000000004	1.138477490940693	4.0887962e-06	2.4667072e-06	0	0.5	1.49161	0.950663	2.26087	-4.13958	11.9876	0.0530303	0.0205851	0.0378788	0.019111765944011594	0.0582815	0.028467364609241486	FALSE	mMEP vs Rest	mMEP	Rest
AL355388.2	0.7574	0.24260000000000004	1.138477490940693	1.4803127e-06	1.287146e-06	0	0.5	0.352973	0.395301	1.61949	-6.39055	5.97418	0.030303	0.00719848	0.022727272727272728	0.0070722	0.0343971	0.013019541278481483	FALSE	mMEP vs Rest	mMEP	Rest
COX6B2	0.7574	0.24260000000000004	1.138477490940693	5.479694e-07	7.920454e-07	0	0.5	-0.249939	-0.200629	1.72903	-6.11302	7.79682	0	0.0058514	0	0.0058093	0	0.00872702	FALSE	mMEP vs Rest	mMEP	Rest
AC055811.1	0.7574	0.24260000000000004	1.138477490940693	1.6504897e-06	2.0941093e-06	0	0.5	0.00123701	-0.0679245	1.59381	-4.88675	6.46651	0	0.0134709	0	0.013007787834140099	0	0.0222639	FALSE	mMEP vs Rest	mMEP	Rest
AC117834.1	0.7572	0.24280000000000002	1.1373893321702144	1.2747579e-05	8.641283e-06	0	0.5	1.15352	0.805412	2.12897	-4.90742	13.904	0.121212	0.0645753	0.0984848	0.0547674	0.1275888979434967	0.0860646	FALSE	mMEP vs Rest	mMEP	Rest
AC006042.2	0.7572	0.24280000000000002	1.1373893321702144	7.8569855e-07	7.4053554e-07	0	0.5	0.474437	0.417839	1.61318	-5.52199	5.87762	0.00757576	0.00517785	0.00757576	0.00475689	0.017423545941710472	0.00771636	FALSE	mMEP vs Rest	mMEP	Rest
SEC11C	0.7572	0.24280000000000002	1.1373893321702144	5.3745902e-05	3.2739117e-05	0	0.5	0.968039	0.941914	1.35756	-4.00792	5.10952	0.386364	0.238136	0.29545454545454525	0.18665544095978714	0.42765912413597107	0.3394783139228821	FALSE	mMEP vs Rest	mMEP	Rest
INPP1	0.7572	0.24280000000000002	1.1373893321702144	2.9365503e-05	1.7955746e-05	0	0.5	1.58105	0.823808	2.55603	-4.63181	11.2551	0.227273	0.12292	0.19696969696969685	0.1014102294253882	0.2728731036186218	0.17964	FALSE	mMEP vs Rest	mMEP	Rest
SLCO4A1	0.7572	0.24280000000000002	1.1373893321702144	1.3213344e-05	1.1797592e-05	0	0.5	1.5064	0.312122	3.32451	-6.48828	12.2322	0.113636	0.077667	0.11363636363636359	0.0708903	0.13955853879451752	0.1160682812333107	FALSE	mMEP vs Rest	mMEP	Rest
MTMR10	0.7572	0.24280000000000002	1.1373893321702144	4.350434e-05	5.789242e-05	0	0.5	-0.0340278	0.0157294	1.37308	-3.71007	5.66812	0.348485	0.343478	0.22727272727272713	0.24529572721529672	0.4270205497741699	0.5881576538085938	FALSE	mMEP vs Rest	mMEP	Rest
AC087276.3	0.7572	0.24280000000000002	1.1373893321702144	1.0985702e-06	1.4449066e-06	0	0.5	0.0542938	0.0989342	1.70149	-6.1856	6.58781	0.0151515	0.00833508	0.015151515151515152	0.00787203	0.0226045	0.014687035232782364	FALSE	mMEP vs Rest	mMEP	Rest
ITGA7	0.7572	0.24280000000000002	1.1373893321702144	4.772539e-07	9.4287515e-07	0	0.5	-0.522086	-0.423162	1.8329	-8.841	6.31122	0	0.00623026	0	0.0058935	0	0.011681318283081055	FALSE	mMEP vs Rest	mMEP	Rest
ADGRL3-AS1	0.7572	0.24280000000000002	1.1373893321702144	4.1958612e-07	5.85218e-07	0	0.5	-0.358884	-0.412922	1.57787	-6.25225	5.8646	0	0.00391497	0	0.00391497	0	0.00606612	FALSE	mMEP vs Rest	mMEP	Rest
SLC16A1-AS1	0.7572	0.24280000000000002	1.1373893321702144	2.196324e-05	1.4116147e-05	0	0.5	1.33294	0.82308	2.13569	-4.25861	9.4239	0.174242	0.113154	0.12121212121212116	0.0891602	0.21505804359912872	0.147885	FALSE	mMEP vs Rest	mMEP	Rest
Z99127.1	0.7572	0.24280000000000002	1.1373893321702144	1.4465126e-06	2.2084196e-06	0	0.5	-0.438677	-0.462807	1.64021	-6.10038	8.0171	0.00757576	0.0129657	0.00757576	0.011618606609134862	0.0078489	0.023269180208444595	FALSE	mMEP vs Rest	mMEP	Rest
SLC46A3	0.7572	0.24280000000000002	1.1373893321702144	3.2137052e-06	2.833714e-06	0	0.5	0.270022	0.195933	1.75625	-6.09087	6.41615	0.0530303	0.0208377	0.045454545454545456	0.019490633550831204	0.061815470457077026	0.0310749	FALSE	mMEP vs Rest	mMEP	Rest
LCP1	0.7572	0.24280000000000002	1.1373893321702144	0.000156052	9.8816345e-05	0	0.5	1.53616	0.97187	2.292	-2.99617	10.2818	1.19697	0.73608	0.6060606060606056	0.3752473163544734	1.3935972452163696	0.9902254939079285	FALSE	mMEP vs Rest	mMEP	Rest
AL391839.3	0.7572	0.24280000000000002	1.1373893321702144	8.745189e-07	1.1445441e-06	0	0.5	-0.2328	-0.162223	1.74681	-9.09652	8.29493	0.00757576	0.00774573	0.00757576	0.00732477	0.00667526	0.012377649545669556	FALSE	mMEP vs Rest	mMEP	Rest
AC008915.2	0.757	0.243	1.1363017821546775	1.7862566e-06	1.5775995e-06	0	0.5	0.87729	0.446349	2.18816	-4.97211	11.0435	0.0227273	0.0107767	0.022727272727272728	0.0103557	0.0316128	0.015924837440252304	FALSE	mMEP vs Rest	mMEP	Rest
UBL3	0.757	0.243	1.1363017821546775	1.8106432e-05	7.022805e-05	0	0.5	-1.25995	-0.900315	1.91629	-6.28005	4.29186	0.136364	0.376693	0.0984848	0.22732056409174856	0.18611018359661102	0.7029009461402893	FALSE	mMEP vs Rest	mMEP	Rest
RALYL	0.757	0.243	1.1363017821546775	2.910847e-07	3.0900213e-07	0	0.5	0.00293725	-0.0497208	1.67321	-7.01255	6.88051	0	0.00172595	0	0.00172595	0	0.00313464	FALSE	mMEP vs Rest	mMEP	Rest
C5orf34	0.757	0.243	1.1363017821546775	1.3627084e-05	1.3519006e-05	0	0.5	0.309481	0.149725	1.77622	-4.58566	8.08326	0.136364	0.0981256	0.11363636363636359	0.0831825	0.16513682901859283	0.13664090633392334	FALSE	mMEP vs Rest	mMEP	Rest
BORCS6	0.757	0.243	1.1363017821546775	2.8096492e-06	1.8228081e-06	0	0.5	0.78951	0.800268	1.39157	-4.30584	7.24674	0.0227273	0.0117028	0.022727272727272728	0.011576510208377128	0.031007084995508194	0.018344087526202202	FALSE	mMEP vs Rest	mMEP	Rest
GDF11	0.757	0.243	1.1363017821546775	3.2860575e-05	2.130192e-05	0	0.5	1.27772	0.874774	2.04221	-3.72482	10.1449	0.257576	0.164216	0.212121	0.1235108398232006	0.32292860746383667	0.2162180244922638	FALSE	mMEP vs Rest	mMEP	Rest
SLC29A3	0.757	0.243	1.1363017821546775	5.359824e-06	3.0662925e-06	0	0.5	1.4132	0.922543	2.08094	-4.16367	10.798	0.0454545	0.020964	0.045454545454545456	0.0197432	0.047301068902015686	0.030718	FALSE	mMEP vs Rest	mMEP	Rest
WDYHV1	0.757	0.243	1.1363017821546775	1.0976635e-05	8.105387e-06	0	0.5	0.889192	0.644159	1.77268	-4.48292	7.46921	0.0984848	0.0640701	0.0984848	0.057335297832036614	0.1388540267944336	0.0832682	FALSE	mMEP vs Rest	mMEP	Rest
TMEM182	0.757	0.243	1.1363017821546775	1.659334e-05	1.7094855e-05	0	0.5	1.13861	0.270398	2.9014	-4.168	13.4489	0.106061	0.112985	0.0984848	0.0861292	0.13214707374572754	0.17357268929481506	FALSE	mMEP vs Rest	mMEP	Rest
AC067852.3	0.757	0.243	1.1363017821546775	8.547032e-06	5.8109263e-06	0	0.5	1.33676	0.869861	2.03769	-3.84177	7.5273	0.0378788	0.0437378	0.0378788	0.0406651	0.0399134	0.0596108	FALSE	mMEP vs Rest	mMEP	Rest
CHSY3	0.757	0.243	1.1363017821546775	2.346636e-05	1.891051e-05	0	0.5	0.979854	0.515156	2.2392	-4.40085	11.3649	0.113636	0.153777	0.0833333	0.084698	0.1227799728512764	0.20160377025604248	FALSE	mMEP vs Rest	mMEP	Rest
C19orf54	0.757	0.243	1.1363017821546775	3.3730548e-06	3.998386e-06	0	0.5	0.0116193	-0.0273304	1.47791	-4.71186	4.87798	0.030303	0.0277835	0.030303030303030304	0.026604925278888324	0.030118562281131744	0.039693	FALSE	mMEP vs Rest	mMEP	Rest
AC125611.3	0.757	0.243	1.1363017821546775	1.4614541e-06	1.232086e-06	0	0.5	0.617169	0.5425	1.68576	-4.9239	7.18923	0.0151515	0.00980847	0.015151515151515152	0.00947169	0.014118793420493603	0.012055688537657261	FALSE	mMEP vs Rest	mMEP	Rest
NEK11	0.7568	0.24319999999999997	1.1352148397407673	4.2872878e-05	0.000121998	0	0.5	-0.564816	-0.447119	2.09372	-6.18708	7.9063	0.340909	0.761122	0.2348484848484847	0.32001683856030305	0.37710076570510864	1.311383843421936	FALSE	mMEP vs Rest	mMEP	Rest
AC005837.1	0.7568	0.24319999999999997	1.1352148397407673	1.1152259e-06	1.3832686e-06	0	0.5	0.240696	0.213602	1.64855	-5.86317	6.618	0.0227273	0.00854556	0.022727272727272728	0.0082088	0.0318062	0.014047829434275627	FALSE	mMEP vs Rest	mMEP	Rest
AL139294.1	0.7568	0.24319999999999997	1.1352148397407673	6.775872e-05	4.5532084e-05	0	0.5	1.43971	0.909564	2.11697	-4.72342	9.4575	0.462121	0.327434	0.34848484848484823	0.20732477373182964	0.6232980489730835	0.46193981170654297	FALSE	mMEP vs Rest	mMEP	Rest
HIST1H3D	0.7568	0.24319999999999997	1.1352148397407673	8.949817e-06	1.3966181e-05	0	0.5	0.204527	0.145981	1.84472	-7.12692	4.94976	0.0757576	0.0689533	0.0757576	0.0602399	0.0913007	0.13167902827262878	FALSE	mMEP vs Rest	mMEP	Rest
RHOC	0.7568	0.24319999999999997	1.1352148397407673	7.7418e-06	6.331478e-06	0	0.5	0.696904	0.566624	1.71137	-4.40354	8.08133	0.0909091	0.039402	0.0833333	0.036792254262260515	0.1023644432425499	0.0636959	FALSE	mMEP vs Rest	mMEP	Rest
AL161757.5	0.7568	0.24319999999999997	1.1352148397407673	7.3283303e-07	1.2812872e-06	0	0.5	-0.379768	-0.363811	1.72336	-6.41473	6.2715	0.0151515	0.00614607	0.00757576	0.0058514	0.019058510661125183	0.013165490701794624	FALSE	mMEP vs Rest	mMEP	Rest
CDH18	0.7568	0.24319999999999997	1.1352148397407673	3.121687e-07	4.5219258e-07	0	0.5	-0.0166461	0.027853	1.65769	-6.12846	5.50023	0	0.00214692	0	0.00210482	0	0.00496317	FALSE	mMEP vs Rest	mMEP	Rest
ZNF396	0.7568	0.24319999999999997	1.1352148397407673	1.4772696e-06	1.2397555e-06	0	0.5	0.613029	0.518227	1.63948	-4.86343	7.34	0.00757576	0.00909282	0.00757576	0.00896653	0.00778358	0.013030354864895344	FALSE	mMEP vs Rest	mMEP	Rest
RFLNB	0.7568	0.24319999999999997	1.1352148397407673	2.2607577e-05	2.3047734e-05	0	0.5	0.758606	0.207124	2.26759	-4.40374	8.81061	0.189394	0.149693	0.16666666666666657	0.12001683856030836	0.225908	0.2391858845949173	FALSE	mMEP vs Rest	mMEP	Rest
MLANA	0.7568	0.24319999999999997	1.1352148397407673	3.0482736e-06	3.4463092e-06	0	0.5	0.110648	-0.0117807	1.87454	-7.82154	9.55472	0.0227273	0.0229425	0.022727272727272728	0.021511260787202457	0.0278553	0.037345562130212784	FALSE	mMEP vs Rest	mMEP	Rest
AC010889.1	0.7568	0.24319999999999997	1.1352148397407673	8.6063875e-07	9.798551e-07	0	0.5	0.0437522	0.0944443	1.6319	-5.42695	6.63155	0.00757576	0.00601978	0.00757576	0.0058514	0.0181368	0.0101919	FALSE	mMEP vs Rest	mMEP	Rest
C9orf24	0.7568	0.24319999999999997	1.1352148397407673	7.443786e-07	9.903403e-07	0	0.5	-0.0963523	-0.167565	1.72341	-6.727	7.11101	0	0.00703009	0	0.00652494	0	0.012571224011480808	FALSE	mMEP vs Rest	mMEP	Rest
AL035458.2	0.7568	0.24319999999999997	1.1352148397407673	6.6554717e-06	6.919916e-06	0	0.5	0.701831	0.0905428	2.3721	-5.45474	10.8557	0.0606061	0.0475265	0.0606061	0.0415071	0.059564754366874695	0.071766	FALSE	mMEP vs Rest	mMEP	Rest
AL121574.1	0.7568	0.24319999999999997	1.1352148397407673	1.2001577e-06	1.4084053e-06	0	0.5	0.283292	0.237638	1.81363	-6.72668	9.55131	0.00757576	0.00884024	0.00757576	0.00833509	0.00899947	0.014431573450565338	FALSE	mMEP vs Rest	mMEP	Rest
AL023882.1	0.7568	0.24319999999999997	1.1352148397407673	1.7946321e-06	2.5029974e-06	0	0.5	-0.311024	-0.380269	1.5161	-5.47925	5.2461	0.030303	0.0167123	0.030303030303030304	0.015323089875815493	0.0390673	0.027444	FALSE	mMEP vs Rest	mMEP	Rest
AC010761.2	0.7566	0.24339999999999995	1.1341285037778923	6.796661e-07	8.1892085e-07	0	0.5	-0.13184	-0.16357	1.69025	-7.84292	8.08399	0	0.00479899	0	0.00479899	0	0.00852644	FALSE	mMEP vs Rest	mMEP	Rest
AC112719.2	0.7566	0.24339999999999995	1.1341285037778923	1.1811951e-06	1.7743457e-06	0	0.5	-0.190348	-0.357229	1.71848	-5.96464	6.34865	0.0151515	0.0124185	0.015151515151515152	0.011997474215954472	0.015251	0.018939809873700142	FALSE	mMEP vs Rest	mMEP	Rest
CYBRD1	0.7566	0.24339999999999995	1.1341285037778923	3.718163e-05	6.121619e-05	0	0.5	-0.190258	-0.0780253	1.48029	-4.93064	3.58425	0.287879	0.351139	0.22727272727272713	0.2256367080614396	0.3291536271572113	0.6175999045372009	FALSE	mMEP vs Rest	mMEP	Rest
TIMM10	0.7566	0.24339999999999995	1.1341285037778923	2.3312004e-05	1.7723643e-05	0	0.5	0.843412	0.660214	1.67477	-4.84446	5.83913	0.204545	0.12473	0.1818181818181817	0.10570406230267747	0.24794578552246094	0.17915008962154388	FALSE	mMEP vs Rest	mMEP	Rest
TMEM14C	0.7566	0.24339999999999995	1.1341285037778923	0.000121213	0.000112626	0	0.5	0.719719	0.569267	1.69183	-5.14482	5.17996	1.08333	0.798798	0.6287878787878783	0.3738581351294676	1.286098837852478	1.1572259664535522	FALSE	mMEP vs Rest	mMEP	Rest
IDO1	0.7566	0.24339999999999995	1.1341285037778923	5.3366807e-07	6.0455966e-07	0	0.5	0.0730661	0.0346708	1.59489	-6.82137	6.01647	0	0.00420964	0	0.00416754	0	0.00655538	FALSE	mMEP vs Rest	mMEP	Rest
AF235103.3	0.7566	0.24339999999999995	1.1341285037778923	1.8758144e-06	1.6605665e-06	0	0.5	0.916055	0.430408	2.2656	-5.33327	9.74922	0.0151515	0.0119133	0.015151515151515152	0.0114081	0.0218075	0.018463069573044777	FALSE	mMEP vs Rest	mMEP	Rest
ARL10	0.7566	0.24339999999999995	1.1341285037778923	5.369091e-06	7.0164224e-06	0	0.5	-0.179149	-0.28968	1.67409	-4.58774	6.358	0.0530303	0.0461373	0.0530303	0.0425595	0.0782181	0.0723907	FALSE	mMEP vs Rest	mMEP	Rest
VSIG10L	0.7566	0.24339999999999995	1.1341285037778923	7.7446043e-07	6.5400803e-07	0	0.5	0.793564	0.535958	1.96453	-5.33334	9.26588	0	0.00454641	0	0.00446222	0	0.00690531	FALSE	mMEP vs Rest	mMEP	Rest
DHX58	0.7566	0.24339999999999995	1.1341285037778923	9.766259e-07	9.0969735e-07	0	0.5	0.336645	0.236961	1.81572	-4.54706	9.38318	0.00757576	0.00589349	0.00757576	0.0058935	0.00597976	0.00973004	FALSE	mMEP vs Rest	mMEP	Rest
LIPE	0.7566	0.24339999999999995	1.1341285037778923	5.183456e-06	3.8026874e-06	0	0.5	0.808728	0.68851	1.64595	-5.02584	7.52424	0.030303	0.0274888	0.030303030303030304	0.025931382866764573	0.0256625	0.0387408	FALSE	mMEP vs Rest	mMEP	Rest
PAPLN	0.7564	0.24360000000000004	1.1330427731181762	2.477533e-06	1.6460677e-06	0	0.5	0.9161	0.792707	1.61331	-5.81785	7.23084	0.0151515	0.0121659	0.015151515151515152	0.011576510208377128	0.021222155541181564	0.017799021676182747	FALSE	mMEP vs Rest	mMEP	Rest
TENM4	0.7564	0.24360000000000004	1.1330427731181762	3.400783e-07	4.9012755e-07	0	0.5	-0.100835	-0.0997639	1.6491	-8.17293	5.25855	0	0.00286256	0	0.00282046	0	0.00522514	FALSE	mMEP vs Rest	mMEP	Rest
AP005432.1	0.7564	0.24360000000000004	1.1330427731181762	1.8502038e-06	1.9806794e-06	0	0.5	-0.0982409	-0.143702	1.74575	-5.90167	8.81276	0.0227273	0.0125448	0.022727272727272728	0.011955377815196738	0.028953399509191513	0.0199526	FALSE	mMEP vs Rest	mMEP	Rest
AP001372.1	0.7564	0.24360000000000004	1.1330427731181762	6.99229e-07	9.1575924e-07	0	0.5	-0.0927466	-0.0894909	1.79675	-7.85561	9.96913	0	0.00601978	0	0.00568301	0	0.00986514	FALSE	mMEP vs Rest	mMEP	Rest
AC011481.1	0.7564	0.24360000000000004	1.1330427731181762	1.0376909e-06	1.0191387e-06	0	0.5	0.368586	0.231337	1.71704	-4.7457	10.7094	0.0151515	0.00740896	0.015151515151515152	0.00724058	0.020681478083133698	0.0106177	FALSE	mMEP vs Rest	mMEP	Rest
AL161457.2	0.7564	0.24360000000000004	1.1330427731181762	2.2925476e-06	2.2106283e-06	0	0.5	0.275309	0.103333	1.8619	-6.26035	9.90492	0.030303	0.0153231	0.030303030303030304	0.014902125868238148	0.029403	0.022967705503106117	FALSE	mMEP vs Rest	mMEP	Rest
TMED9	0.7564	0.24360000000000004	1.1330427731181762	0.00011762	7.260303e-05	0	0.5	0.858932	0.895241	1.27802	-3.49126	5.09084	1.09848	0.537057	0.5833333333333329	0.3380340980846208	1.2391033172607422	0.749749	FALSE	mMEP vs Rest	mMEP	Rest
ADGRV1	0.7564	0.24360000000000004	1.1330427731181762	1.5052809e-06	2.9906473e-06	0	0.5	-0.730044	-0.704815	1.44388	-6.83998	4.86773	0.00757576	0.0169649	0.00757576	0.013723426647021584	0.015413545072078705	0.0326791	FALSE	mMEP vs Rest	mMEP	Rest
ZNF483	0.7564	0.24360000000000004	1.1330427731181762	2.3356492e-06	2.5040924e-06	0	0.5	0.287871	0.0305357	2.04165	-5.81486	8.59031	0.0151515	0.0179331	0.015151515151515152	0.0168807	0.019341805949807167	0.026894675567746162	FALSE	mMEP vs Rest	mMEP	Rest
AL122035.1	0.7562	0.24380000000000002	1.1319576466164496	8.289143e-06	7.8289095e-06	0	0.5	0.708744	0.247482	2.43735	-4.75633	11.9109	0.0833333	0.0621337	0.0757576	0.0531257	0.0808416	0.0818225	FALSE	mMEP vs Rest	mMEP	Rest
DNAAF3	0.7562	0.24380000000000002	1.1319576466164496	1.86435e-06	2.5423053e-06	0	0.5	-0.21479	-0.210691	1.69019	-6.75539	7.45354	0.0227273	0.0166281	0.015151515151515152	0.014607451062934007	0.019993368536233902	0.026765136048197746	FALSE	mMEP vs Rest	mMEP	Rest
TMEM237	0.7562	0.24380000000000002	1.1319576466164496	1.5490752e-05	9.987849e-06	0	0.5	1.03622	0.886768	1.68108	-3.92134	7.60907	0.128788	0.0811189	0.11363636363636359	0.0716481	0.16076207160949707	0.1005558967590332	FALSE	mMEP vs Rest	mMEP	Rest
MAMDC2	0.7562	0.24380000000000002	1.1319576466164496	3.06781e-06	4.123415e-06	0	0.5	-0.00466499	0.03267	1.69166	-6.73159	6.14764	0.0151515	0.0296779	0.015151515151515152	0.020543043569774565	0.011513905599713326	0.044360220432281494	FALSE	mMEP vs Rest	mMEP	Rest
ATP6V0B	0.7562	0.24380000000000002	1.1319576466164496	0.000213687	0.000155287	0	0.5	0.647768	0.621049	1.55651	-4.84049	5.38966	1.93939	0.947787	0.704545	0.483856	2.1709392070770264	1.587403416633606	FALSE	mMEP vs Rest	mMEP	Rest
AC008752.1	0.7562	0.24380000000000002	1.1319576466164496	7.292713e-07	8.480385e-07	0	0.5	0.114925	-0.00287533	1.63723	-6.20692	7.53439	0	0.0057672	0	0.00559882	0	0.00900205	FALSE	mMEP vs Rest	mMEP	Rest
BSG	0.7562	0.24380000000000002	1.1319576466164496	0.00020573	0.000676826	0	0.5	-0.395841	0.0102348	1.90415	-7.1424	3.73686	1.55303	2.56404	0.6666666666666662	0.6517785729319447	1.7698765993118286	6.482362747192383	FALSE	mMEP vs Rest	mMEP	Rest
FABP5	0.7562	0.24380000000000002	1.1319576466164496	6.7750036e-05	3.7862188e-05	0	0.5	1.82377	1.78241	2.23764	-4.31841	8.81913	0.477273	0.272112	0.34090909090909066	0.20206272363711414	0.6108092069625854	0.3856613337993622	FALSE	mMEP vs Rest	mMEP	Rest
LRRC56	0.7562	0.24380000000000002	1.1319576466164496	5.364379e-06	3.723496e-06	0	0.5	1.09775	0.780662	2.03202	-5.53398	10.5163	0.0378788	0.0276993	0.0378788	0.0263944	0.0414918	0.0377443	FALSE	mMEP vs Rest	mMEP	Rest
ZNF256	0.756	0.244	1.1308731231302387	2.827771e-06	3.0146787e-06	0	0.5	0.264096	-0.00901794	2.01081	-5.20116	8.17726	0	0.0215533	0	0.020964	0	0.0316353	FALSE	mMEP vs Rest	mMEP	Rest
AC011405.1	0.756	0.244	1.1308731231302387	6.5218396e-06	4.1891362e-06	0	0.5	1.06564	0.967434	1.56052	-4.05424	8.07676	0.0530303	0.0338874	0.0530303	0.031067143759208174	0.0657567	0.045269984751939774	FALSE	mMEP vs Rest	mMEP	Rest
TMX1	0.756	0.244	1.1308731231302387	0.000109074	6.762812e-05	0	0.5	1.08635	0.993505	1.57427	-3.83481	6.90529	1.06061	0.543074	0.5984848484848481	0.32780467270048713	1.2627453804016113	0.6869666576385498	FALSE	mMEP vs Rest	mMEP	Rest
RGPD4	0.756	0.244	1.1308731231302387	3.6217958e-07	5.144655e-07	0	0.5	-0.214358	-0.238523	1.84161	-7.78739	8.37614	0.00757576	0.00282046	0.00757576	0.00282046	0.00543767	0.0049718	FALSE	mMEP vs Rest	mMEP	Rest
TBX6	0.756	0.244	1.1308731231302387	6.5949115e-07	5.540876e-07	0	0.5	0.544811	0.468407	1.71412	-6.03043	9.59909	0	0.00324142	0	0.00315723	0	0.00580865	FALSE	mMEP vs Rest	mMEP	Rest
CLIP4	0.756	0.244	1.1308731231302387	5.83885e-05	4.1388572e-05	0	0.5	0.570826	0.696956	1.35204	-5.50935	6.30174	0.492424	0.291774	0.2803030303030301	0.18240370448325702	0.5982666611671448	0.41119274497032166	FALSE	mMEP vs Rest	mMEP	Rest
AL139021.2	0.756	0.244	1.1308731231302387	4.753005e-06	7.3927736e-06	0	0.5	-0.233143	-0.191065	1.57353	-5.47726	6.72592	0.0530303	0.0448324	0.0530303	0.039823195116817645	0.0626384	0.0780983	FALSE	mMEP vs Rest	mMEP	Rest
RNASEH1-AS1	0.756	0.244	1.1308731231302387	7.76316e-06	4.183628e-06	0	0.5	1.29527	1.04198	1.54945	-2.87797	9.10265	0.0984848	0.03153	0.0984848	0.0295938	0.1133924052119255	0.0426197	FALSE	mMEP vs Rest	mMEP	Rest
KLC2	0.756	0.244	1.1308731231302387	2.5455117e-06	4.513757e-06	0	0.5	-0.678643	-0.710301	1.36107	-5.05568	4.29506	0.0151515	0.0284149	0.015151515151515152	0.027025889286465668	0.017386101186275482	0.0487404	FALSE	mMEP vs Rest	mMEP	Rest
NPIPB12	0.756	0.244	1.1308731231302387	1.507527e-06	2.5507777e-06	0	0.5	-0.649134	-0.678405	1.52355	-7.09727	6.06714	0.0151515	0.0143549	0.015151515151515152	0.014312776257629866	0.0132546	0.026270169764757156	FALSE	mMEP vs Rest	mMEP	Rest
AC011466.1	0.756	0.244	1.1308731231302387	2.5890608e-06	1.6742008e-06	0	0.5	0.99507	0.808331	1.6952	-4.51496	8.36552	0.00757576	0.0127131	0.00757576	0.012460534624289551	0.00890114	0.018940851092338562	FALSE	mMEP vs Rest	mMEP	Rest
COL4A5	0.756	0.244	1.1308731231302387	1.27756375e-05	1.9194096e-05	0	0.5	-0.212957	-0.240935	1.6051	-5.25995	6.57938	0.0757576	0.136054	0.0757576	0.0920648	0.1025925949215889	0.19684502482414246	FALSE	mMEP vs Rest	mMEP	Rest
ACTR3B	0.756	0.244	1.1308731231302387	4.222221e-05	2.8489494e-05	0	0.5	1.18926	0.938972	1.77915	-2.51401	7.87184	0.280303	0.221466	0.19696969696969685	0.1632919385392503	0.3611624538898468	0.27768903970718384	FALSE	mMEP vs Rest	mMEP	Rest
COL5A2	0.756	0.244	1.1308731231302387	1.8446909e-06	1.3494459e-06	0	0.5	0.891398	0.741515	1.68237	-3.8951	9.92752	0.00757576	0.00972427	0.00757576	0.00770364	0.00983099	0.0146514	FALSE	mMEP vs Rest	mMEP	Rest
AL035401.1	0.756	0.244	1.1308731231302387	4.1793803e-07	3.900174e-07	0	0.5	0.391184	0.390923	1.60179	-6.86389	7.36605	0.0151515	0.00202063	0.015151515151515152	0.00197853	0.025487691164016724	0.00362367	FALSE	mMEP vs Rest	mMEP	Rest
SPTY2D1OS	0.7558	0.24419999999999997	1.1297892015197577	5.256877e-06	3.7075308e-06	0	0.5	0.94607	0.793058	1.72773	-5.0345	9.26449	0.0378788	0.029299	0.0378788	0.0273206	0.0352154	0.0387954	FALSE	mMEP vs Rest	mMEP	Rest
YIF1B	0.7558	0.24419999999999997	1.1297892015197577	5.8791167e-05	3.2077856e-05	0	0.5	1.18718	1.08012	1.38668	-3.95255	5.88601	0.393939	0.23721	0.2878787878787877	0.18471900652493184	0.45713	0.3160346746444702	FALSE	mMEP vs Rest	mMEP	Rest
AL121972.1	0.7558	0.24419999999999997	1.1297892015197577	9.930457e-07	1.1873401e-06	0	0.5	-0.194024	-0.201067	1.70645	-6.63523	5.81262	0.0227273	0.00778783	0.022727272727272728	0.0070722	0.033599041402339935	0.012682861648499966	FALSE	mMEP vs Rest	mMEP	Rest
NWD1	0.7558	0.24419999999999997	1.1297892015197577	1.766239e-07	3.4883266e-07	0	0.5	-0.680189	-0.70533	1.53107	-6.49508	5.15082	0.00757576	0.00176805	0.00757576	0.00172595	0.014770437963306904	0.00344118	FALSE	mMEP vs Rest	mMEP	Rest
SLC25A30	0.7558	0.24419999999999997	1.1297892015197577	5.8011024e-06	5.1796837e-06	0	0.5	1.06695	0.367369	2.41415	-4.5166	9.9594	0.0681818	0.0337611	0.0606061	0.0316144	0.089932	0.0541491	FALSE	mMEP vs Rest	mMEP	Rest
KNSTRN	0.7558	0.24419999999999997	1.1297892015197577	1.1453788e-05	1.1879804e-05	0	0.5	0.392279	0.393141	1.57458	-5.71311	6.23315	0.128788	0.0792667	0.0984848	0.0680699	0.15167750418186188	0.11582847684621811	FALSE	mMEP vs Rest	mMEP	Rest
AL008730.1	0.7558	0.24419999999999997	1.1297892015197577	7.780279e-07	9.273713e-07	0	0.5	-0.100581	-0.149996	1.69135	-7.89088	6.80908	0.00757576	0.00681961	0.00757576	0.00669333	0.00517611	0.010598416440188885	FALSE	mMEP vs Rest	mMEP	Rest
AC007881.4	0.7558	0.24419999999999997	1.1297892015197577	6.8762836e-07	7.531732e-07	0	0.5	0.245593	0.0619602	1.80787	-4.84528	8.76889	0.0151515	0.00631446	0.015151515151515152	0.00614607	0.015173177234828472	0.00881667	FALSE	mMEP vs Rest	mMEP	Rest
LINC01410	0.7558	0.24419999999999997	1.1297892015197577	6.308681e-06	3.835557e-06	0	0.5	1.59233	0.801094	2.83975	-4.69532	15.9715	0.0606061	0.0268574	0.0606061	0.025762997263733635	0.0722768	0.0374267	FALSE	mMEP vs Rest	mMEP	Rest
SENP8	0.7558	0.24419999999999997	1.1297892015197577	3.9722095e-06	3.8138394e-06	0	0.5	0.654484	0.307892	2.05038	-4.63417	11.8871	0.0378788	0.0307302	0.0378788	0.0276152	0.047917623072862625	0.0391023	FALSE	mMEP vs Rest	mMEP	Rest
AL021155.5	0.7558	0.24419999999999997	1.1297892015197577	1.3035365e-06	2.850085e-06	0	0.5	-0.752663	-0.720168	1.61214	-7.79013	5.67145	0.00757576	0.0142707	0.00757576	0.013723426647021584	0.012134804390370846	0.0303897	FALSE	mMEP vs Rest	mMEP	Rest
SUMO4	0.7558	0.24419999999999997	1.1297892015197577	4.9983632e-06	7.1428613e-06	0	0.5	-0.275121	-0.302545	1.62276	-5.66532	7.74124	0.0227273	0.042938	0.022727272727272728	0.0409598	0.023845631629228592	0.0756835	FALSE	mMEP vs Rest	mMEP	Rest
AL355353.1	0.7558	0.24419999999999997	1.1297892015197577	7.3362327e-07	1.1750097e-06	0	0.5	-0.220799	-0.237251	1.65166	-6.0428	5.87376	0.00757576	0.00745105	0.00757576	0.00728268	0.00667526	0.011556655168533325	FALSE	mMEP vs Rest	mMEP	Rest
TTC39C	0.7558	0.24419999999999997	1.1297892015197577	3.2384105e-05	3.4544122e-05	0	0.5	1.57303	0.159716	3.58553	-3.94841	13.3648	0.189394	0.239189	0.15151515151515144	0.16139760050515273	0.24887703359127045	0.3658188581466675	FALSE	mMEP vs Rest	mMEP	Rest
FRAT2	0.7556	0.24439999999999995	1.1287058806479005	2.7715228e-06	2.9316725e-06	0	0.5	0.173602	0.0913515	1.55282	-5.11408	5.24789	0.0378788	0.0207956	0.030303030303030304	0.0200379	0.048613712191581726	0.031753405928611755	FALSE	mMEP vs Rest	mMEP	Rest
AL031587.2	0.7556	0.24439999999999995	1.1287058806479005	2.4951096e-06	1.6938774e-06	0	0.5	1.30054	0.719511	2.41577	-4.3322	10.9573	0.00757576	0.0137235	0.00757576	0.013260366238686505	0.012187512591481209	0.018318427726626396	FALSE	mMEP vs Rest	mMEP	Rest
WWC3-AS1	0.7556	0.24439999999999995	1.1287058806479005	4.93063e-06	4.8820907e-06	0	0.5	0.405551	0.296476	1.69113	-6.08516	6.9545	0.0227273	0.0283728	0.022727272727272728	0.026310250473584183	0.027719926089048386	0.051753174513578415	FALSE	mMEP vs Rest	mMEP	Rest
DOLK	0.7556	0.24439999999999995	1.1287058806479005	5.2505525e-06	3.6767044e-06	0	0.5	0.738905	0.721219	1.51028	-6.537	6.05216	0.0833333	0.028415	0.0757576	0.027025889286465668	0.12176185101270676	0.038227107375860214	FALSE	mMEP vs Rest	mMEP	Rest
LINC01116	0.7556	0.24439999999999995	1.1287058806479005	6.4952854e-07	1.0202248e-06	0	0.5	-0.540362	-0.550889	1.53838	-6.17901	5.84882	0	0.0069459	0	0.00694591	0	0.011143190786242485	FALSE	mMEP vs Rest	mMEP	Rest
MAP3K3	0.7556	0.24439999999999995	1.1287058806479005	5.90948e-05	7.69538e-05	0	0.5	0.116052	0.235428	1.45391	-3.77307	4.91082	0.484848	0.427093	0.3257575757575755	0.28440328351924504	0.6424075365066528	0.7566181421279907	FALSE	mMEP vs Rest	mMEP	Rest
AP002498.1	0.7556	0.24439999999999995	1.1287058806479005	1.4322859e-06	1.4581686e-06	0	0.5	0.343074	0.134883	1.92564	-5.17615	8.85135	0	0.0105241	0	0.010018943380340954	0	0.016113363206386566	FALSE	mMEP vs Rest	mMEP	Rest
FOSL1	0.7556	0.24439999999999995	1.1287058806479005	1.9359284e-05	3.2634478e-05	0	0.5	-0.415229	-0.449533	1.5448	-5.3414	6.28885	0.143939	0.183664	0.14393939393939387	0.13883392969901265	0.15372245013713837	0.3212684094905853	FALSE	mMEP vs Rest	mMEP	Rest
ZBTB38	0.7556	0.24439999999999995	1.1287058806479005	1.1353817e-05	9.539667e-06	0	0.5	0.831109	0.479367	2.06695	-5.52391	9.18587	0.0984848	0.0741731	0.0984848	0.062302673121449686	0.10712964087724686	0.0958443	FALSE	mMEP vs Rest	mMEP	Rest
LIPE-AS1	0.7556	0.24439999999999995	1.1287058806479005	2.4219838e-05	1.41140345e-05	0	0.5	0.921999	0.914697	1.18549	-3.22994	6.1749	0.234848	0.0993043	0.1818181818181817	0.0833088	0.26502636075019836	0.14659398794174194	FALSE	mMEP vs Rest	mMEP	Rest
AC073863.1	0.7556	0.24439999999999995	1.1287058806479005	1.7055944e-06	1.3314019e-06	0	0.5	0.99798	0.562711	2.30386	-6.68798	11.3031	0.0227273	0.00972427	0.022727272727272728	0.00921911	0.023626187816262245	0.0135099	FALSE	mMEP vs Rest	mMEP	Rest
MYLPF	0.7554	0.24460000000000004	1.1276231593802302	5.0002524e-07	5.767985e-07	0	0.5	0.0952678	0.0629654	1.77524	-7.43497	8.39922	0	0.00340981	0	0.00328352	0	0.00561019	FALSE	mMEP vs Rest	mMEP	Rest
STAM-AS1	0.7554	0.24460000000000004	1.1276231593802302	6.7603514e-06	1.1996009e-05	0	0.5	-0.222957	-0.119451	1.74086	-6.96594	5.84597	0.0454545	0.0644069	0.0378788	0.0561987	0.056186575442552567	0.12376420199871063	FALSE	mMEP vs Rest	mMEP	Rest
IRF7	0.7554	0.24460000000000004	1.1276231593802302	1.3727347e-06	2.2449503e-06	0	0.5	-0.36818	-0.37857	1.5944	-7.00769	5.75722	0	0.0115344	0	0.011323931803830721	0	0.022213736549019814	FALSE	mMEP vs Rest	mMEP	Rest
PCYOX1	0.7554	0.24460000000000004	1.1276231593802302	2.1194257e-05	1.1384923e-05	0	0.5	1.48387	1.3042	1.84735	-3.56889	9.70518	0.174242	0.0882331	0.159091	0.0777521	0.2026253044605255	0.11616551131010056	FALSE	mMEP vs Rest	mMEP	Rest
CLIC1	0.7554	0.24460000000000004	1.1276231593802302	0.000268149	0.000143302	0	0.5	1.20976	0.965268	1.54426	-3.40217	6.88859	2.3106	1.0265	0.7954545454545449	0.5031782782572769	2.667888641357422	1.4642661809921265	FALSE	mMEP vs Rest	mMEP	Rest
ATIC	0.7554	0.24460000000000004	1.1276231593802302	4.2776246e-05	2.7485015e-05	0	0.5	1.22636	1.21086	1.58923	-3.49017	5.44094	0.242424	0.21532	0.18939393939393928	0.16724900021047637	0.29016220569610596	0.2709633409976959	FALSE	mMEP vs Rest	mMEP	Rest
LINC01521	0.7554	0.24460000000000004	1.1276231593802302	2.1559838e-06	1.6820602e-06	0	0.5	0.748361	0.608892	1.69067	-5.31082	8.03987	0	0.011787	0	0.011618606609134862	0	0.017527230083942413	FALSE	mMEP vs Rest	mMEP	Rest
AL356481.1	0.7554	0.24460000000000004	1.1276231593802302	1.4834817e-06	1.7230274e-06	0	0.5	0.228949	0.0139513	1.73324	-5.178	7.14929	0	0.0121659	0	0.011787	0	0.019539248198270798	FALSE	mMEP vs Rest	mMEP	Rest
ZNF436	0.7552	0.24480000000000002	1.1265410365849728	2.513117e-06	2.71348e-06	0	0.5	0.210898	0.0888329	1.79683	-6.51825	9.03543	0.0227273	0.0181856	0.022727272727272728	0.01747	0.022888462990522385	0.028939353302121162	FALSE	mMEP vs Rest	mMEP	Rest
ACSBG2	0.7552	0.24480000000000002	1.1265410365849728	7.9765647e-07	7.8149753e-07	0	0.5	0.304005	0.287356	1.65148	-6.05029	7.48524	0.0227273	0.00479899	0.015151515151515152	0.00446222	0.022987762466073036	0.00852186	FALSE	mMEP vs Rest	mMEP	Rest
CLYBL	0.7552	0.24480000000000002	1.1265410365849728	5.2434778e-05	3.0712206e-05	0	0.5	1.59676	1.31322	2.16436	-4.79586	8.17069	0.424242	0.247903	0.3030303030303028	0.16282887813091534	0.5174497961997986	0.3050480782985687	FALSE	mMEP vs Rest	mMEP	Rest
RAPGEF2	0.7552	0.24480000000000002	1.1265410365849728	0.000528193	0.00104362	0	0.5	-0.781829	-0.843274	1.23419	-4.57374	3.6365	4.21969	5.34495	0.9090909090909084	0.9039360134705454	5.277796745300293	10.425963401794434	FALSE	mMEP vs Rest	mMEP	Rest
TMEM116	0.7552	0.24480000000000002	1.1265410365849728	1.1418194e-05	1.1600135e-05	0	0.5	0.253003	0.267498	1.58578	-5.72851	5.78317	0.121212	0.0844024	0.11363636363636359	0.0713113	0.1293729543685913	0.1257145255804062	FALSE	mMEP vs Rest	mMEP	Rest
LINC01524	0.7552	0.24480000000000002	1.1265410365849728	3.164945e-07	2.9350466e-07	0	0.5	0.255839	0.188933	1.70659	-5.64256	7.54733	0	0.00210482	0	0.00202063	0	0.00321121	FALSE	mMEP vs Rest	mMEP	Rest
AC090617.5	0.7552	0.24480000000000002	1.1265410365849728	1.5355721e-06	2.0680995e-06	0	0.5	0.0160944	-0.00450993	1.68152	-6.8477	5.82741	0.00757576	0.014397	0.00757576	0.013639233845506115	0.00922635	0.0233478	FALSE	mMEP vs Rest	mMEP	Rest
SND1-IT1	0.7552	0.24480000000000002	1.1265410365849728	1.3960672e-05	9.412785e-06	0	0.5	1.06259	0.928818	1.60354	-5.22626	7.26536	0.0681818	0.0682376	0.0606061	0.0630604	0.0625941	0.0932585	FALSE	mMEP vs Rest	mMEP	Rest
AC119674.1	0.7552	0.24480000000000002	1.1265410365849728	3.3825168e-07	6.469042e-07	0	0.5	-0.346178	-0.307497	1.73341	-7.39203	6.87203	0	0.00425174	0	0.00374658	0	0.0081007	FALSE	mMEP vs Rest	mMEP	Rest
MXD3	0.7552	0.24480000000000002	1.1265410365849728	6.022168e-06	1.7880295e-05	0	0.5	-0.680759	-0.471125	1.88424	-8.41673	4.49398	0.0757576	0.0849076	0.0606061	0.0702589	0.0791273	0.17019347846508026	FALSE	mMEP vs Rest	mMEP	Rest
GPRC5D-AS1	0.7552	0.24480000000000002	1.1265410365849728	4.90301e-06	5.2807977e-06	0	0.5	0.286401	0.328982	1.6426	-6.44455	6.71959	0.0606061	0.0394862	0.0606061	0.032750999789517676	0.0673729	0.053937	FALSE	mMEP vs Rest	mMEP	Rest
AC008875.2	0.7552	0.24480000000000002	1.1265410365849728	2.8188833e-06	2.4120359e-06	0	0.5	0.124057	0.0648537	1.69776	-7.05303	7.02781	0.0227273	0.017007	0.022727272727272728	0.0163334	0.024573147296905518	0.025428930297493935	FALSE	mMEP vs Rest	mMEP	Rest
MST1	0.755	0.245	1.1254595111330052	8.502179e-07	2.9743574e-06	0	0.5	-0.879512	-0.594236	1.82594	-7.1001	5.02907	0.00757576	0.0138497	0.00757576	0.013512944643232912	0.00735368	0.030826935544610023	FALSE	mMEP vs Rest	mMEP	Rest
MTRNR2L3	0.755	0.245	1.1254595111330052	3.413474e-07	5.761093e-07	0	0.5	-0.435939	-0.418573	1.61854	-6.61348	5.54448	0.0151515	0.00391497	0.015151515151515152	0.00391497	0.015485653653740883	0.00601727	FALSE	mMEP vs Rest	mMEP	Rest
AC008555.4	0.755	0.245	1.1254595111330052	6.9427597e-07	5.5219346e-07	0	0.5	0.789946	0.565558	1.78609	-4.68877	8.15848	0	0.00404126	0	0.00399916	0	0.00571575	FALSE	mMEP vs Rest	mMEP	Rest
NEDD4L	0.755	0.245	1.1254595111330052	4.2134066e-05	7.303165e-05	0	0.5	-0.537462	-0.547286	1.53551	-5.62253	5.82881	0.272727	0.394967	0.19696969696969685	0.2393180383076999	0.32748156785964966	0.7500311136245728	FALSE	mMEP vs Rest	mMEP	Rest
AC023024.1	0.755	0.245	1.1254595111330052	6.519103e-07	8.244873e-07	0	0.5	-0.0542759	-0.0189924	1.5941	-5.77948	6.69864	0	0.00517786	0	0.00505157	0	0.00880215	FALSE	mMEP vs Rest	mMEP	Rest
AC019205.1	0.755	0.245	1.1254595111330052	2.1418753e-05	1.3341737e-05	0	0.5	1.41757	0.838115	2.28259	-3.50138	8.70451	0.151515	0.0989676	0.12878787878787873	0.0832667	0.18914219737052917	0.1359773874282837	FALSE	mMEP vs Rest	mMEP	Rest
CD37	0.755	0.245	1.1254595111330052	7.36287e-05	5.701975e-05	0	0.5	1.54168	0.63838	2.78025	-3.8737	10.3288	0.628788	0.356994	0.4242424242424239	0.26108187749945055	0.7158632874488831	0.5817946791648865	FALSE	mMEP vs Rest	mMEP	Rest
PUS1	0.755	0.245	1.1254595111330052	2.1776472e-05	1.7668775e-05	0	0.5	0.955293	0.615375	1.90953	-4.14843	8.35329	0.219697	0.137906	0.19696969696969685	0.11664912649968932	0.29714447259902954	0.17753173410892487	FALSE	mMEP vs Rest	mMEP	Rest
SYNPR	0.755	0.245	1.1254595111330052	8.4679094e-08	1.3215866e-07	0	0.5	-0.366796	-0.411275	1.59935	-6.82475	5.87245	0	0.000799832	0	0.000799832	0	0.00122723	FALSE	mMEP vs Rest	mMEP	Rest
NBPF20	0.755	0.245	1.1254595111330052	1.0008573e-06	8.262592e-07	0	0.5	0.882398	0.527632	1.91145	-4.23335	9.88025	0.00757576	0.00547253	0.00757576	0.00543044	0.00890114	0.00858672	FALSE	mMEP vs Rest	mMEP	Rest
ADT.anti.hu.TIGIT	0.755	0.245	1.1254595111330052	0.963861	0.670212	0	0.5	0.618147	0.59557	1.56179	-4.04861	4.65336	0.871212	0.82631	0.49242424242424243	0.5153862344769522			FALSE	mMEP vs Rest	mMEP	Rest
SLC16A1	0.755	0.245	1.1254595111330052	8.8809975e-05	0.000115549	0	0.5	0.274147	0.322923	1.47046	-5.99624	4.07195	0.795454	0.610467	0.46212121212121177	0.3377815196800743	0.9326297044754028	1.0911505222320557	FALSE	mMEP vs Rest	mMEP	Rest
AC099343.2	0.755	0.245	1.1254595111330052	5.4734033e-07	5.986873e-07	0	0.5	0.224164	0.286734	1.60311	-5.6238	6.43417	0.00757576	0.00387287	0.00757576	0.00378868	0.00619491	0.00629583	FALSE	mMEP vs Rest	mMEP	Rest
Z84485.1	0.7548	0.24519999999999997	1.1243785818978482	3.461844e-06	6.8004824e-06	0	0.5	-0.780185	-0.770004	1.43479	-6.50678	5.80226	0.0530303	0.038097	0.0530303	0.0333403	0.0624419	0.070728	FALSE	mMEP vs Rest	mMEP	Rest
RALGPS2	0.7548	0.24519999999999997	1.1243785818978482	9.190206e-05	0.000106563	0	0.5	-0.0314941	-0.28249	1.60942	-3.73718	8.23994	0.666666	0.761291	0.34090909090909066	0.34813723426648124	0.8305137753486633	1.0746192932128906	FALSE	mMEP vs Rest	mMEP	Rest
HSD17B1	0.7548	0.24519999999999997	1.1243785818978482	1.6988374e-06	1.3121477e-06	0	0.5	1.14639	0.618914	2.32027	-4.59373	12.4031	0.0227273	0.00854556	0.022727272727272728	0.00850347	0.0307776	0.013627358712255955	FALSE	mMEP vs Rest	mMEP	Rest
ZFYVE1	0.7548	0.24519999999999997	1.1243785818978482	1.7368246e-05	3.2418473e-05	0	0.5	-0.699964	-0.752393	1.2654	-4.87758	3.07218	0.0984848	0.175582	0.0833333	0.13567669964218335	0.10874728858470917	0.32812705636024475	FALSE	mMEP vs Rest	mMEP	Rest
AGPAT5	0.7548	0.24519999999999997	1.1243785818978482	0.000176468	0.000167274	0	0.5	0.582078	0.602911	1.39978	-3.25916	5.96306	1.80303	1.344	0.7196969696969692	0.4615870343086223	2.0884475708007812	1.6283483505249023	FALSE	mMEP vs Rest	mMEP	Rest
HIST1H3E	0.7548	0.24519999999999997	1.1243785818978482	1.1598268e-06	1.832668e-06	0	0.5	-0.324189	-0.382017	1.61118	-6.70067	6.05189	0.00757576	0.012208	0.00757576	0.011660703009892597	0.00523766	0.018634537234902382	FALSE	mMEP vs Rest	mMEP	Rest
AC069544.1	0.7548	0.24519999999999997	1.1243785818978482	2.2726451e-06	1.5348348e-06	0	0.5	1.08144	0.761852	2.01881	-5.93159	10.212	0.030303	0.0118712	0.030303030303030304	0.011702799410650331	0.0351827	0.015754355117678642	FALSE	mMEP vs Rest	mMEP	Rest
PTPRO	0.7548	0.24519999999999997	1.1243785818978482	5.694207e-07	9.036633e-07	0	0.5	-0.200257	-0.188221	1.708	-7.61699	7.25431	0.00757576	0.00568301	0.00757576	0.00534624	0.00597976	0.0100977	FALSE	mMEP vs Rest	mMEP	Rest
LINC01003	0.7548	0.24519999999999997	1.1243785818978482	1.1535154e-05	7.0931733e-06	0	0.5	0.781168	0.859279	1.12889	-4.69882	5.8524	0.0833333	0.0471476	0.0757576	0.0451694	0.1052568182349205	0.071722	FALSE	mMEP vs Rest	mMEP	Rest
AL035658.1	0.7548	0.24519999999999997	1.1243785818978482	2.1611459e-06	4.6945365e-06	0	0.5	-0.937924	-0.909622	1.37851	-6.18837	5.40321	0.00757576	0.0284149	0.00757576	0.026815407282676996	0.011537857353687286	0.0506555	FALSE	mMEP vs Rest	mMEP	Rest
AC007613.1	0.7548	0.24519999999999997	1.1243785818978482	5.51956e-07	6.358902e-07	0	0.5	0.0738295	0.0850687	1.7084	-6.44235	7.75704	0.00757576	0.00370449	0.00757576	0.00366239	0.00464372	0.00716042	FALSE	mMEP vs Rest	mMEP	Rest
TMCO6	0.7548	0.24519999999999997	1.1243785818978482	3.8833737e-06	5.320921e-06	0	0.5	-0.0905768	-0.154711	1.50707	-4.7987	5.12221	0.030303	0.0335927	0.030303030303030304	0.032372132182698035	0.0367066	0.056962791830301285	FALSE	mMEP vs Rest	mMEP	Rest
AC231533.1	0.7548	0.24519999999999997	1.1243785818978482	1.4883221e-05	1.4638753e-05	0	0.5	0.341776	0.315935	1.50106	-4.5885	6.01221	0.181818	0.0898328	0.159091	0.0762366	0.21618841588497162	0.153821	FALSE	mMEP vs Rest	mMEP	Rest
ZNF543	0.7548	0.24519999999999997	1.1243785818978482	3.5794362e-06	5.5060736e-06	0	0.5	-0.626204	-0.653935	1.45765	-4.89987	4.94696	0.00757576	0.0365394	0.00757576	0.0346453	0.0149719	0.0573001	FALSE	mMEP vs Rest	mMEP	Rest
SP100	0.7548	0.24519999999999997	1.1243785818978482	0.000148738	0.000179307	0	0.5	0.146414	0.237297	1.31621	-2.85415	5.91405	1.31061	1.13497	0.7121212121212116	0.5050305198906155	1.6074297428131104	1.877632975578308	FALSE	mMEP vs Rest	mMEP	Rest
DHFR	0.7548	0.24519999999999997	1.1243785818978482	5.5841607e-05	5.0450242e-05	0	0.5	0.499571	0.377419	1.60923	-4.15956	5.01397	0.393939	0.38158	0.29545454545454525	0.24988423489788864	0.47416412830352783	0.5228358507156372	FALSE	mMEP vs Rest	mMEP	Rest
ALX3	0.7548	0.24519999999999997	1.1243785818978482	6.6532607e-07	6.8684676e-07	0	0.5	0.161039	0.101573	1.65243	-5.6695	6.54109	0.00757576	0.00433593	0.00757576	0.00425174	0.00475984	0.00752907	FALSE	mMEP vs Rest	mMEP	Rest
AP003717.4	0.7548	0.24519999999999997	1.1243785818978482	9.371954e-07	2.0422638e-06	0	0.5	-0.470985	-0.425876	1.79948	-7.43422	7.11202	0.00757576	0.0118712	0.00757576	0.010776678593980174	0.00739965	0.021444164216518402	FALSE	mMEP vs Rest	mMEP	Rest
NFIX	0.7546	0.24539999999999995	1.123298247755658	1.2720351e-05	2.6289674e-05	0	0.5	-0.858794	-0.892475	1.17626	-4.86652	3.45363	0.121212	0.141021	0.0984848	0.11820669332772563	0.13600227236747742	0.26390841603279114	FALSE	mMEP vs Rest	mMEP	Rest
WDR47	0.7546	0.24539999999999995	1.123298247755658	2.0825075e-05	4.054033e-05	0	0.5	-0.374125	-0.383364	1.67184	-4.33384	5.9831	0.189394	0.237463	0.16666666666666657	0.17549989475899028	0.24048353731632233	0.4080851078033447	FALSE	mMEP vs Rest	mMEP	Rest
KLHL11	0.7546	0.24539999999999995	1.123298247755658	2.2993381e-06	4.189841e-06	0	0.5	-0.793859	-0.872613	1.14627	-6.0936	4.28338	0.0378788	0.026226	0.030303030303030304	0.024331719637970664	0.042597778141498566	0.043582066893577576	FALSE	mMEP vs Rest	mMEP	Rest
CHRNE	0.7546	0.24539999999999995	1.123298247755658	6.2930485e-06	5.5846385e-06	0	0.5	0.756339	0.363853	1.99524	-4.05624	9.46305	0.0378788	0.036792	0.030303030303030304	0.0338876	0.0405589	0.059628698974847794	FALSE	mMEP vs Rest	mMEP	Rest
KIAA1549	0.7546	0.24539999999999995	1.123298247755658	2.586191e-05	2.5519577e-05	0	0.5	1.41962	0.318177	3.025	-3.38895	10.5692	0.204545	0.161732	0.1818181818181817	0.12220585139971073	0.2454993724822998	0.2528160810470581	FALSE	mMEP vs Rest	mMEP	Rest
AC010531.5	0.7546	0.24539999999999995	1.123298247755658	3.1539162e-06	2.5794188e-06	0	0.5	0.614564	0.631952	1.45695	-4.9264	6.59536	0.0530303	0.0189855	0.045454545454545456	0.017975163123552764	0.0636634	0.026658257469534874	FALSE	mMEP vs Rest	mMEP	Rest
TMEM160	0.7546	0.24539999999999995	1.123298247755658	6.48339e-05	3.396414e-05	0	0.5	1.22862	1.19684	1.44547	-3.37026	5.82917	0.477272	0.253544	0.3333333333333331	0.19490633550830105	0.5566741228103638	0.34091174602508545	FALSE	mMEP vs Rest	mMEP	Rest
AC008982.2	0.7546	0.24539999999999995	1.123298247755658	2.211526e-06	4.1909448e-06	0	0.5	-0.931061	-0.92728	1.15778	-4.84003	3.74026	0.00757576	0.0269837	0.00757576	0.0263944	0.010294548235833645	0.042782437056303024	FALSE	mMEP vs Rest	mMEP	Rest
TRAM2	0.7546	0.24539999999999995	1.123298247755658	5.8643185e-05	3.2117834e-05	0	0.5	1.7097	1.2321	2.19268	-3.81813	11.3604	0.643939	0.250302	0.4545454545454542	0.1821932224794684	0.7363005876541138	0.3104681074619293	FALSE	mMEP vs Rest	mMEP	Rest
AC096586.1	0.7546	0.24539999999999995	1.123298247755658	1.1477147e-06	9.238603e-07	0	0.5	0.695649	0.515767	1.66503	-4.48242	6.69011	0.030303	0.00639865	0.030303030303030304	0.00635656	0.040570370852947235	0.00902285	FALSE	mMEP vs Rest	mMEP	Rest
AC004477.1	0.7544	0.24560000000000004	1.122218507585216	2.829683e-06	2.182392e-06	0	0.5	0.787288	0.65257	1.68079	-4.76552	7.0885	0.0227273	0.0152389	0.022727272727272728	0.014607451062934007	0.030478129163384438	0.0208918	FALSE	mMEP vs Rest	mMEP	Rest
AL035587.1	0.7544	0.24560000000000004	1.122218507585216	1.0042448e-05	1.0723146e-05	0	0.5	0.996059	0.232844	2.60733	-3.55819	10.399	0.0833333	0.0693321	0.0757576	0.0613766	0.10166987776756287	0.11184277385473251	FALSE	mMEP vs Rest	mMEP	Rest
AL035448.1	0.7544	0.24560000000000004	1.122218507585216	1.6464278e-06	2.0183033e-06	0	0.5	0.635193	-0.00791168	2.55883	-5.66705	10.2952	0	0.0138918	0	0.013386655440959709	0	0.0211603	FALSE	mMEP vs Rest	mMEP	Rest
CEP41	0.7544	0.24560000000000004	1.122218507585216	2.5553205e-05	1.4081978e-05	0	0.5	1.63389	1.15848	2.24769	-3.52002	11.5357	0.234848	0.116479	0.17424242424242414	0.0977057	0.27936291694641113	0.14599093794822693	FALSE	mMEP vs Rest	mMEP	Rest
SPACA9	0.7544	0.24560000000000004	1.122218507585216	1.5267692e-06	2.3115974e-06	0	0.5	-0.538141	-0.577984	1.45384	-4.68054	6.35337	0	0.0150285	0	0.014481161860660804	0	0.024273116141557693	FALSE	mMEP vs Rest	mMEP	Rest
ZNF334	0.7544	0.24560000000000004	1.122218507585216	5.841434e-06	3.240443e-06	0	0.5	1.63672	0.969392	2.30271	-3.71179	10.499	0.0378788	0.0234897	0.0378788	0.021805935592506598	0.0345217	0.034539248794317245	FALSE	mMEP vs Rest	mMEP	Rest
RNFT2	0.7544	0.24560000000000004	1.122218507585216	2.7141168e-06	2.627958e-06	0	0.5	0.261148	0.184464	1.72658	-4.9056	7.09599	0.00757576	0.0189434	0.00757576	0.0172595	0.0126263	0.0280697	FALSE	mMEP vs Rest	mMEP	Rest
AC079305.3	0.7542	0.24580000000000002	1.121139360267923	3.6441577e-06	6.5426716e-06	0	0.5	-0.817999	-0.82955	1.31974	-6.5118	5.64864	0.030303	0.0405386	0.030303030303030304	0.0356557	0.0339884	0.0699926	FALSE	mMEP vs Rest	mMEP	Rest
CCDC9	0.7542	0.24580000000000002	1.121139360267923	4.533335e-06	6.213715e-06	0	0.5	-0.0497262	-0.174942	1.63825	-5.79739	5.10146	0.030303	0.0343925	0.030303030303030304	0.0332141	0.0305741	0.0638349	FALSE	mMEP vs Rest	mMEP	Rest
AC009309.1	0.7542	0.24580000000000002	1.121139360267923	6.941149e-07	1.7863905e-06	0	0.5	-0.896085	-0.838244	1.48797	-7.14551	6.27285	0.0151515	0.0108609	0.015151515151515152	0.010692485792464705	0.011207928881049156	0.017655622214078903	FALSE	mMEP vs Rest	mMEP	Rest
THAP8	0.7542	0.24580000000000002	1.121139360267923	3.976781e-06	2.7805565e-06	0	0.5	1.00901	0.765337	1.76423	-4.92239	8.63671	0.030303	0.0211324	0.030303030303030304	0.019911597558408548	0.032206349074840546	0.028508882969617844	FALSE	mMEP vs Rest	mMEP	Rest
PGRMC2	0.7542	0.24580000000000002	1.121139360267923	6.232564e-05	7.330635e-05	0	0.5	0.253275	0.28128	1.3976	-4.6017	4.10162	0.522727	0.480604	0.3787878787878785	0.29741107135339034	0.6286331415176392	0.7461118698120117	FALSE	mMEP vs Rest	mMEP	Rest
AC104109.2	0.7542	0.24580000000000002	1.121139360267923	1.2889153e-07	2.552149e-07	0	0.5	-0.677397	-0.644673	1.5305	-6.65728	5.38883	0	0.00130499	0	0.00130499	0	0.00260568	FALSE	mMEP vs Rest	mMEP	Rest
AC018766.1	0.7542	0.24580000000000002	1.121139360267923	6.721971e-07	7.257595e-07	0	0.5	-0.026389	-0.0546808	1.61686	-6.53542	5.82138	0.00757576	0.0035782	0.00757576	0.00357819	0.010294548235833645	0.00678737	FALSE	mMEP vs Rest	mMEP	Rest
AC005410.2	0.7542	0.24580000000000002	1.121139360267923	5.2318245e-07	6.655288e-07	0	0.5	-0.0505131	-0.196016	1.69753	-5.91275	6.2748	0.00757576	0.00479899	0.00757576	0.0046727	0.012433542869985104	0.00721559	FALSE	mMEP vs Rest	mMEP	Rest
AC092139.1	0.7542	0.24580000000000002	1.121139360267923	2.046877e-06	2.529655e-06	0	0.5	0.130512	-0.165557	1.7568	-4.95708	8.01422	0.0151515	0.0176384	0.015151515151515152	0.017385813512944482	0.014917900785803795	0.0266604	FALSE	mMEP vs Rest	mMEP	Rest
AC019163.1	0.7542	0.24580000000000002	1.121139360267923	5.898347e-06	5.986399e-06	0	0.5	0.57609	0.366437	1.79275	-4.55506	9.20482	0.0151515	0.0380549	0.015151515151515152	0.0344349	0.012900781817734241	0.0627446	FALSE	mMEP vs Rest	mMEP	Rest
AC011468.1	0.7542	0.24580000000000002	1.121139360267923	5.0659344e-07	4.6312647e-07	0	0.5	0.416398	0.278722	1.72551	-4.7746	8.49865	0	0.00286256	0	0.00282046	0	0.00430144	FALSE	mMEP vs Rest	mMEP	Rest
UQCRHL	0.7542	0.24580000000000002	1.121139360267923	1.6777573e-06	1.422797e-06	0	0.5	0.805958	0.475412	1.90322	-4.95529	9.57857	0.00757576	0.010061	0.00757576	0.00980846	0.00550164	0.015298708342015743	FALSE	mMEP vs Rest	mMEP	Rest
KCTD15	0.754	0.246	1.1200608046877871	1.0826222e-05	8.858301e-06	0	0.5	1.30912	0.479002	2.82662	-3.72376	12.3409	0.0606061	0.0647436	0.0606061	0.0571669	0.0679962	0.0877078	FALSE	mMEP vs Rest	mMEP	Rest
LINC00526	0.754	0.246	1.1200608046877871	1.6356819e-06	1.4492448e-06	0	0.5	0.51901	0.331086	1.91256	-5.79521	9.05208	0.0151515	0.00968217	0.015151515151515152	0.00947169	0.017481843009591103	0.014800245873630047	FALSE	mMEP vs Rest	mMEP	Rest
TMEM209	0.754	0.246	1.1200608046877871	4.1020543e-05	3.925464e-05	0	0.5	0.705767	0.325294	1.78991	-5.03237	5.84215	0.363636	0.303395	0.27272727272727254	0.20808250894546867	0.4219615161418915	0.40290358662605286	FALSE	mMEP vs Rest	mMEP	Rest
AGPAT2	0.754	0.246	1.1200608046877871	3.081286e-05	2.0801057e-05	0	0.5	2.11041	0.687569	3.71185	-3.93325	13.4601	0.310606	0.145904	0.2348484848484847	0.12304777941486549	0.337925	0.216865	FALSE	mMEP vs Rest	mMEP	Rest
Z99127.4	0.754	0.246	1.1200608046877871	3.0113636e-06	6.0394527e-06	0	0.5	-0.613617	-0.531795	1.56488	-6.89322	4.34343	0.0227273	0.0332139	0.022727272727272728	0.031572300568301015	0.017435060814023018	0.0618395	FALSE	mMEP vs Rest	mMEP	Rest
RIDA	0.754	0.246	1.1200608046877871	1.545352e-05	9.538612e-06	0	0.5	1.14287	1.03858	1.63148	-4.89134	8.7687	0.128788	0.0686165	0.11363636363636359	0.0598611	0.15497419238090515	0.0952012	FALSE	mMEP vs Rest	mMEP	Rest
FBXO48	0.7538	0.24619999999999997	1.118982839731417	3.2040768e-06	3.475343e-06	0	0.5	0.204892	0.260004	1.61062	-6.62532	6.55736	0.030303	0.0214691	0.030303030303030304	0.0198274	0.031854961067438126	0.0357726	FALSE	mMEP vs Rest	mMEP	Rest
GABARAPL1	0.7538	0.24619999999999997	1.118982839731417	4.39745e-06	2.5561687e-05	0	0.5	-0.960875	-0.511311	2.18295	-7.96181	5.64629	0.0151515	0.0828028	0.015151515151515152	0.0675647	0.0202481	0.24367289245128632	FALSE	mMEP vs Rest	mMEP	Rest
TTC23	0.7538	0.24619999999999997	1.118982839731417	1.1913802e-05	7.2906746e-06	0	0.5	1.01193	0.856513	1.50832	-3.42304	7.88395	0.0909091	0.0546407	0.0757576	0.045632498421385476	0.10215596854686737	0.0740721	FALSE	mMEP vs Rest	mMEP	Rest
NUDC	0.7538	0.24619999999999997	1.118982839731417	8.903823e-05	7.1749586e-05	0	0.5	0.569246	0.674874	1.18127	-3.06437	3.82459	0.628788	0.514115	0.4848484848484845	0.3261629130709348	0.7762656211853027	0.7227579951286316	FALSE	mMEP vs Rest	mMEP	Rest
ZBED3	0.7538	0.24619999999999997	1.118982839731417	1.44215155e-05	1.423535e-05	0	0.5	1.21961	0.0920763	3.15788	-4.86209	10.8414	0.113636	0.0909272	0.10606060606060602	0.0797727	0.14112475514411926	0.13951341807842255	FALSE	mMEP vs Rest	mMEP	Rest
PTP4A1	0.7538	0.24619999999999997	1.118982839731417	1.35512e-07	2.2495233e-07	0	0.5	-0.350518	-0.405312	1.60618	-7.0539	5.97248	0	0.0011787	0	0.0011787	0	0.00214073	FALSE	mMEP vs Rest	mMEP	Rest
ZNF48	0.7538	0.24619999999999997	1.118982839731417	3.9275637e-06	4.3260393e-06	0	0.5	0.568034	0.161421	2.13997	-4.01083	10.4791	0.0378788	0.0260576	0.0378788	0.025005262050094415	0.0463416	0.0416813	FALSE	mMEP vs Rest	mMEP	Rest
FAM49B	0.7538	0.24619999999999997	1.118982839731417	0.000149055	0.000232868	0	0.5	0.220188	-0.313932	2.22587	-2.99209	7.95996	1.07576	1.46143	0.6060606060606056	0.5758787623658184	1.2905116081237793	2.37882	FALSE	mMEP vs Rest	mMEP	Rest
AC027601.6	0.7538	0.24619999999999997	1.118982839731417	5.3597637e-07	7.368889e-07	0	0.5	-0.0329825	-0.190491	1.69141	-7.51926	7.36207	0	0.00521995	0	0.00509366	0	0.00805677	FALSE	mMEP vs Rest	mMEP	Rest
AHCY	0.7538	0.24619999999999997	1.118982839731417	3.640929e-05	2.5245341e-05	0	0.5	1.01758	0.922482	1.59155	-3.52581	7.17131	0.371212	0.186148	0.2878787878787877	0.15167333193011848	0.43769341707229614	0.2481318712234497	FALSE	mMEP vs Rest	mMEP	Rest
PELI3	0.7538	0.24619999999999997	1.118982839731417	6.0268223e-07	4.8510606e-07	0	0.5	0.462248	0.476676	1.6947	-6.13698	7.45721	0	0.00332562	0	0.00319933	0	0.00543853	FALSE	mMEP vs Rest	mMEP	Rest
ATAD3A	0.7536	0.24639999999999995	1.117905464288013	2.642565e-05	1.9926356e-05	0	0.5	0.945349	0.697849	1.78244	-3.77651	8.06932	0.204545	0.154829	0.1818181818181817	0.13041464954746784	0.25045	0.20343995094299316	FALSE	mMEP vs Rest	mMEP	Rest
CCT3	0.7536	0.24639999999999995	1.117905464288013	0.000112297	9.062479e-05	0	0.5	0.54362	0.664262	1.12902	-2.82752	3.76994	0.931818	0.661109	0.5909090909090905	0.38358240370450825	1.119362235069275	0.9020441770553589	FALSE	mMEP vs Rest	mMEP	Rest
MLST8	0.7536	0.24639999999999995	1.117905464288013	9.9497665e-06	6.8494037e-06	0	0.5	1.07893	0.909418	1.60604	-3.22306	6.84282	0.106061	0.0514414	0.0984848	0.049084403283519984	0.1270800232887268	0.0681808	FALSE	mMEP vs Rest	mMEP	Rest
AC010336.8	0.7536	0.24639999999999995	1.117905464288013	1.2341255e-06	1.8999561e-06	0	0.5	-0.354947	-0.379506	1.70129	-6.29092	6.34626	0.0227273	0.0125027	0.022727272727272728	0.0121659	0.022541634738445282	0.020528998225927353	FALSE	mMEP vs Rest	mMEP	Rest
SDHAF4	0.7536	0.24639999999999995	1.117905464288013	1.3240841e-05	7.791633e-06	0	0.5	1.29663	0.948408	1.90064	-3.72282	9.25247	0.136364	0.0629335	0.12121212121212116	0.056788	0.16655419766902924	0.0829688	FALSE	mMEP vs Rest	mMEP	Rest
CSNK1G2-AS1	0.7536	0.24639999999999995	1.117905464288013	7.013633e-07	8.8670004e-07	0	0.5	-0.157372	-0.179879	1.67251	-6.545	6.50046	0	0.00606188	0	0.00597769	0	0.010229231789708138	FALSE	mMEP vs Rest	mMEP	Rest
ENKUR	0.7536	0.24639999999999995	1.117905464288013	2.7840636e-06	2.4402116e-06	0	0.5	0.487783	0.326036	1.76799	-5.10109	9.11308	0.0227273	0.0170491	0.022727272727272728	0.015154704272784555	0.029910027980804443	0.026624459773302078	FALSE	mMEP vs Rest	mMEP	Rest
MMD	0.7536	0.24639999999999995	1.117905464288013	6.6327816e-06	2.2703493e-05	0	0.5	-1.00874	-0.789514	1.66293	-6.60424	4.65898	0.0757576	0.106124	0.0757576	0.0836455	0.0819044	0.22343231737613678	FALSE	mMEP vs Rest	mMEP	Rest
AL441883.1	0.7536	0.24639999999999995	1.117905464288013	1.6302474e-06	1.2534542e-06	0	0.5	1.12306	0.588563	2.25908	-5.18776	9.83683	0.030303	0.00867185	0.030303030303030304	0.00841928	0.0470418	0.013067157007753849	FALSE	mMEP vs Rest	mMEP	Rest
GIMAP2	0.7536	0.24639999999999995	1.117905464288013	3.310255e-06	2.6510504e-06	0	0.5	1.2166	0.668058	2.28249	-5.18246	10.2782	0.030303	0.018354	0.030303030303030304	0.017806777520521826	0.0383886	0.027622	FALSE	mMEP vs Rest	mMEP	Rest
POC1B-AS1	0.7534	0.24660000000000004	1.1168286772493587	1.0127593e-05	2.7304468e-05	0	0.5	-0.975604	-0.833092	1.60966	-5.61532	5.60372	0.0833333	0.155629	0.0757576	0.11656493369817385	0.0969334	0.28273698687553406	FALSE	mMEP vs Rest	mMEP	Rest
IRGQ	0.7534	0.24660000000000004	1.1168286772493587	6.094556e-06	1.29257305e-05	0	0.5	-0.630205	-0.546067	1.68845	-5.05008	5.4854	0.0530303	0.0734996	0.045454545454545456	0.067691	0.05614	0.13205131888389587	FALSE	mMEP vs Rest	mMEP	Rest
AP003110.1	0.7534	0.24660000000000004	1.1168286772493587	1.811575e-06	1.935669e-06	0	0.5	0.579165	0.106758	2.30096	-5.12525	9.99929	0	0.0147338	0	0.013639233845506115	0	0.019876431673765182	FALSE	mMEP vs Rest	mMEP	Rest
ZNF23	0.7534	0.24660000000000004	1.1168286772493587	6.4322157e-06	1.0267477e-05	0	0.5	0.0855561	0.0212574	1.73606	-5.69865	5.49539	0.0530303	0.0494629	0.0530303	0.0455904	0.0632352	0.0998831	FALSE	mMEP vs Rest	mMEP	Rest
DUSP22	0.7534	0.24660000000000004	1.1168286772493587	1.3749936e-05	1.3144307e-05	0	0.5	1.12504	0.288838	2.69375	-3.43691	11.2383	0.0984848	0.0876438	0.0984848	0.0759419	0.1305440366268158	0.138973	FALSE	mMEP vs Rest	mMEP	Rest
ZNF253	0.7534	0.24660000000000004	1.1168286772493587	1.5524114e-05	1.4096713e-05	0	0.5	0.881117	0.234965	2.57681	-3.83184	12.4282	0.113636	0.100399	0.11363636363636359	0.0838139	0.1469932645559311	0.14699789881706238	FALSE	mMEP vs Rest	mMEP	Rest
ARHGAP1	0.7532	0.24680000000000002	1.1157524775098129	3.407514e-05	1.7718274e-05	0	0.5	1.42103	1.03514	1.552	-2.38196	7.35551	0.325758	0.127088	0.2348484848484847	0.1066301831193477	0.38708147406578064	0.17779140174388885	FALSE	mMEP vs Rest	mMEP	Rest
AC024075.1	0.7532	0.24680000000000002	1.1157524775098129	1.285594e-06	1.0417037e-06	0	0.5	0.391706	0.402145	1.57282	-5.3509	8.03773	0	0.00778782	0	0.00770364	0	0.011015856638550758	FALSE	mMEP vs Rest	mMEP	Rest
BORA	0.7532	0.24680000000000002	1.1157524775098129	2.0926525e-05	1.7785445e-05	0	0.5	0.550751	0.480487	1.52154	-4.58951	6.12622	0.212121	0.133865	0.12878787878787873	0.10616712271101258	0.21930769085884094	0.18058747053146362	FALSE	mMEP vs Rest	mMEP	Rest
ACMSD	0.7532	0.24680000000000002	1.1157524775098129	1.7519009e-06	1.5464931e-06	0	0.5	0.52549	0.363139	1.8131	-4.33313	9.63952	0.00757576	0.0111556	0.00757576	0.010187328983371892	0.00655967	0.016344133764505386	FALSE	mMEP vs Rest	mMEP	Rest
PPIL1	0.7532	0.24680000000000002	1.1157524775098129	1.1147352e-05	9.872973e-06	0	0.5	0.735351	0.387651	1.91903	-4.43578	9.55142	0.0757576	0.0760253	0.0757576	0.0676489	0.0895076	0.0994981	FALSE	mMEP vs Rest	mMEP	Rest
ARRDC4	0.7532	0.24680000000000002	1.1157524775098129	1.165413e-05	2.2161106e-05	0	0.5	-0.392396	-0.308489	1.51076	-5.87392	3.7685	0.0757576	0.112228	0.0681818	0.0869712	0.0964021	0.21880200505256653	FALSE	mMEP vs Rest	mMEP	Rest
NXN	0.7532	0.24680000000000002	1.1157524775098129	3.0900794e-06	4.2754923e-06	0	0.5	-0.272629	-0.321064	1.61974	-6.9438	6.56476	0.0227273	0.0259734	0.015151515151515152	0.0223953	0.019321395084261894	0.046250198036432266	FALSE	mMEP vs Rest	mMEP	Rest
TRPV1	0.7532	0.24680000000000002	1.1157524775098129	6.587299e-06	4.1546914e-06	0	0.5	1.34781	0.92421	1.9618	-3.02493	9.68338	0.0833333	0.0295095	0.0833333	0.027362660492527544	0.10053253918886185	0.0454263	FALSE	mMEP vs Rest	mMEP	Rest
RPGRIP1L	0.7532	0.24680000000000002	1.1157524775098129	2.2253422e-05	1.3501237e-05	0	0.5	1.74187	1.2199	2.40979	-4.23567	10.4236	0.166667	0.110586	0.12878787878787873	0.0893286	0.20769743621349335	0.12989124655723572	FALSE	mMEP vs Rest	mMEP	Rest
STK10	0.7532	0.24680000000000002	1.1157524775098129	8.4950916e-05	0.000126888	0	0.5	-0.105497	-0.069592	1.55279	-4.38729	6.62397	0.833333	0.745217	0.5151515151515148	0.41090296779628915	1.012212872505188	1.2812339067459106	FALSE	mMEP vs Rest	mMEP	Rest
AC044849.1	0.7532	0.24680000000000002	1.1157524775098129	4.7047606e-06	7.2533653e-06	0	0.5	-0.270159	-0.221349	1.71594	-5.67859	6.98616	0	0.0382654	0	0.0353189	0	0.0738482	FALSE	mMEP vs Rest	mMEP	Rest
NPIPB15	0.7532	0.24680000000000002	1.1157524775098129	3.8168637e-06	3.5064597e-06	0	0.5	0.601055	0.290979	1.89566	-4.76399	7.31187	0.030303	0.0218059	0.022727272727272728	0.0212587	0.0528125	0.037634532898664474	FALSE	mMEP vs Rest	mMEP	Rest
NAP1L5	0.753	0.247	1.1146768639662996	3.205892e-06	2.4189596e-06	0	0.5	0.626598	0.65342	1.58879	-7.93949	7.51462	0.0454545	0.0164597	0.045454545454545456	0.015996632287939246	0.060665421187877655	0.024240126833319664	FALSE	mMEP vs Rest	mMEP	Rest
AC091132.2	0.753	0.247	1.1146768639662996	2.0241678e-06	2.8099635e-06	0	0.5	-0.283418	-0.336494	1.58972	-5.0964	6.60469	0.0151515	0.0158283	0.015151515151515152	0.014944222268995883	0.020013082772493362	0.0289165	FALSE	mMEP vs Rest	mMEP	Rest
AL359541.1	0.753	0.247	1.1146768639662996	3.7486623e-07	7.436257e-07	0	0.5	-0.169849	-0.0292845	1.76019	-7.20865	5.68452	0	0.0035361	0	0.003494	0	0.00738561	FALSE	mMEP vs Rest	mMEP	Rest
C14orf93	0.753	0.247	1.1146768639662996	1.0873672e-05	8.922505e-06	0	0.5	0.661056	0.615557	1.49541	-4.5767	7.31261	0.106061	0.0593133	0.0909091	0.0523679	0.11430583894252777	0.0917952	FALSE	mMEP vs Rest	mMEP	Rest
AL162274.1	0.753	0.247	1.1146768639662996	1.2989889e-06	1.5392611e-06	0	0.5	-0.0781728	-0.150309	1.6263	-5.56361	7.58852	0.00757576	0.00926121	0.00757576	0.00917702	0.012109586969017982	0.015723373740911484	FALSE	mMEP vs Rest	mMEP	Rest
TIGD4	0.753	0.247	1.1146768639662996	4.1696394e-06	3.2159305e-06	0	0.5	0.927897	0.618329	1.868	-6.39231	10.2932	0.0227273	0.0263523	0.022727272727272728	0.023700273626604648	0.023024871945381165	0.0333955	FALSE	mMEP vs Rest	mMEP	Rest
TADA2A	0.753	0.247	1.1146768639662996	4.2631054e-05	2.7797878e-05	0	0.5	1.28409	0.926017	1.90463	-4.11971	7.92525	0.295455	0.22113	0.2575757575757574	0.16270258892864217	0.3573223650455475	0.27522826194763184	FALSE	mMEP vs Rest	mMEP	Rest
AC010969.2	0.753	0.247	1.1146768639662996	2.3425405e-06	1.6906995e-06	0	0.5	1.37317	0.71188	2.60551	-5.45952	14.0469	0.0151515	0.0141023	0.015151515151515152	0.013807619448537053	0.0128527	0.018467025831341743	FALSE	mMEP vs Rest	mMEP	Rest
AC004241.3	0.7528	0.24719999999999998	1.1136018355183013	8.4170273e-07	6.1740644e-07	0	0.5	0.553423	0.513265	1.61937	-6.06515	6.11708	0.00757576	0.00442012	0.00757576	0.00433593	0.00563672	0.00653142	FALSE	mMEP vs Rest	mMEP	Rest
H2AFZ	0.7528	0.24719999999999998	1.1136018355183013	0.000377181	0.00024422	0	0.5	1.05895	0.774585	1.95654	-5.0484	6.1647	3.43939	1.76449	0.8787878787878781	0.5537781519680278	3.9499638080596924	2.437148332595825	FALSE	mMEP vs Rest	mMEP	Rest
SLC22A15	0.7528	0.24719999999999998	1.1136018355183013	2.8730923e-05	2.7350607e-05	0	0.5	2.06067	0.704787	3.69178	-6.46941	14.3739	0.242424	0.184086	0.18939393939393928	0.11420753525574052	0.2921127676963806	0.2733650207519531	FALSE	mMEP vs Rest	mMEP	Rest
AL139300.2	0.7528	0.24719999999999998	1.1136018355183013	2.1883477e-06	2.5718846e-06	0	0.5	0.077803	-0.168292	1.76807	-5.30547	8.30566	0.00757576	0.0172595	0.00757576	0.016670174700062997	0.00845226	0.027339372783899307	FALSE	mMEP vs Rest	mMEP	Rest
AC009690.2	0.7528	0.24719999999999998	1.1136018355183013	6.073984e-06	7.636745e-06	0	0.5	0.20652	-0.149309	1.78243	-4.13129	8.55786	0.030303	0.0526201	0.030303030303030304	0.0457588	0.029054025188088417	0.0815136	FALSE	mMEP vs Rest	mMEP	Rest
ACAT2	0.7528	0.24719999999999998	1.1136018355183013	8.9463e-05	5.1776344e-05	0	0.5	1.07773	0.983142	1.49966	-4.05567	5.65716	0.712121	0.373539	0.46969696969696934	0.2519469585350184	0.8660509586334229	0.5347251296043396	FALSE	mMEP vs Rest	mMEP	Rest
AC016876.1	0.7528	0.24719999999999998	1.1136018355183013	1.5601344e-06	1.3016096e-06	0	0.5	0.505605	0.510602	1.50265	-6.14156	9.94079	0.00757576	0.00825089	0.00757576	0.00804041	0.00832959	0.012732315808534622	FALSE	mMEP vs Rest	mMEP	Rest
CHKB-DT	0.7528	0.24719999999999998	1.1136018355183013	9.609567e-06	6.141285e-06	0	0.5	1.59938	0.89534	2.55066	-3.12189	12.2122	0.0984848	0.0468529	0.0984848	0.0418859	0.1208229511976242	0.0636265	FALSE	mMEP vs Rest	mMEP	Rest
AC010680.4	0.7528	0.24719999999999998	1.1136018355183013	8.5288843e-07	6.8950817e-07	0	0.5	0.752636	0.521404	1.91841	-6.06377	9.42105	0.0151515	0.00509366	0.015151515151515152	0.00505157	0.0196353	0.00771761	FALSE	mMEP vs Rest	mMEP	Rest
AC022966.2	0.7528	0.24719999999999998	1.1136018355183013	4.8956e-07	4.562859e-07	0	0.5	0.477731	0.224606	1.92681	-5.29262	8.56276	0	0.00328352	0	0.00319933	0	0.00475662	FALSE	mMEP vs Rest	mMEP	Rest
KAT14	0.7528	0.24719999999999998	1.1136018355183013	1.04940655e-05	6.4723713e-06	0	0.5	1.22817	0.943172	1.8512	-4.6378	9.83393	0.113636	0.0498838	0.11363636363636359	0.0451273	0.13066767156124115	0.0650563	FALSE	mMEP vs Rest	mMEP	Rest
METTL18	0.7526	0.24739999999999995	1.1125273910678495	2.257415e-06	2.1868368e-06	0	0.5	0.389119	0.224312	1.70876	-5.19836	6.89407	0.0151515	0.0151547	0.015151515151515152	0.0148179	0.023465299978852272	0.022460345178842545	FALSE	mMEP vs Rest	mMEP	Rest
ZNF346-IT1	0.7526	0.24739999999999995	1.1125273910678495	2.958418e-07	3.3134998e-07	0	0.5	0.231095	0.169477	1.76377	-6.84371	10.6418	0	0.00227321	0	0.00223111	0	0.00311508	FALSE	mMEP vs Rest	mMEP	Rest
CASK	0.7526	0.24739999999999995	1.1125273910678495	5.6805457e-05	7.777847e-05	0	0.5	0.149937	-0.376791	2.02464	-5.55697	9.00179	0.386364	0.509606	0.22727272727272713	0.29774784255945236	0.45384103059768677	0.8004739880561829	FALSE	mMEP vs Rest	mMEP	Rest
ADT.anti.hu.CD49a	0.7526	0.24739999999999995	1.1125273910678495	0.521339	0.405466	0	0.5	0.545586	0.526704	1.58071	-4.15102	3.83163	0.590909	0.574363	0.4090909090909091	0.40265207324773733			FALSE	mMEP vs Rest	mMEP	Rest
KIF5C	0.7526	0.24739999999999995	1.1125273910678495	2.6762107e-06	1.6164291e-06	0	0.5	1.17823	0.929172	1.78774	-4.34671	11.6794	0.0454545	0.0125447	0.030303030303030304	0.011534413807619394	0.053784072399139404	0.017750898376107216	FALSE	mMEP vs Rest	mMEP	Rest
PRMT5-AS1	0.7526	0.24739999999999995	1.1125273910678495	1.5947927e-06	1.6254053e-06	0	0.5	0.266018	0.189444	1.59492	-4.83739	6.68367	0	0.0118712	0	0.0114081	0	0.0170272	FALSE	mMEP vs Rest	mMEP	Rest
MXD4	0.7526	0.24739999999999995	1.1125273910678495	2.1896343e-05	3.809331e-05	0	0.5	-0.599708	-0.61747	1.37298	-4.47435	4.25781	0.204545	0.198566	0.1818181818181817	0.16703851820668775	0.27196192741394043	0.3805975019931793	FALSE	mMEP vs Rest	mMEP	Rest
AL356805.1	0.7526	0.24739999999999995	1.1125273910678495	1.1039302e-05	1.162385e-05	0	0.5	0.367046	0.237684	1.69605	-5.22242	7.01873	0.0681818	0.0711843	0.0681818	0.0640707	0.0829041	0.11758315563201904	FALSE	mMEP vs Rest	mMEP	Rest
AC097467.3	0.7524	0.24760000000000004	1.1114535295195156	4.251121e-06	3.2945243e-06	0	0.5	1.05063	0.526861	2.34809	-4.00246	11.63	0.0530303	0.023153	0.0530303	0.0208798	0.0544478	0.035027	FALSE	mMEP vs Rest	mMEP	Rest
MAPKBP1	0.7524	0.24760000000000004	1.1114535295195156	3.7329533e-05	3.8366186e-05	0	0.5	0.72883	0.442212	1.86969	-3.25377	6.60397	0.378788	0.233422	0.2348484848484847	0.17120606188170243	0.45202046632766724	0.37908223271369934	FALSE	mMEP vs Rest	mMEP	Rest
YIF1A	0.7524	0.24760000000000004	1.1114535295195156	4.657084e-05	3.6278412e-05	0	0.5	0.807611	0.520473	1.97401	-6.15647	6.46696	0.431818	0.235611	0.31818181818181795	0.1802567880446131	0.5679820775985718	0.35377684235572815	FALSE	mMEP vs Rest	mMEP	Rest
RAD18	0.7524	0.24760000000000004	1.1114535295195156	6.389388e-05	5.3054016e-05	0	0.5	0.665541	0.462648	1.85314	-3.96914	8.13766	0.439394	0.424776	0.26515151515151497	0.26423910755628194	0.5010945200920105	0.5465186238288879	FALSE	mMEP vs Rest	mMEP	Rest
FER	0.7524	0.24760000000000004	1.1114535295195156	0.000272374	0.000189956	0	0.5	1.16179	0.780683	2.02306	-4.97302	11.5881	1.89394	1.45096	0.6212121212121208	0.46293411913287036	2.1667072772979736	1.9471904039382935	FALSE	mMEP vs Rest	mMEP	Rest
AC099811.4	0.7524	0.24760000000000004	1.1114535295195156	1.2388653e-06	9.218858e-07	0	0.5	0.783922	0.661052	1.63874	-4.77151	9.32333	0.00757576	0.00639865	0.00757576	0.00631446	0.010912932455539703	0.00961065	FALSE	mMEP vs Rest	mMEP	Rest
SPDYE6	0.7524	0.24760000000000004	1.1114535295195156	8.2166855e-07	8.566026e-07	0	0.5	0.259978	0.198508	1.62924	-5.37373	7.22892	0.00757576	0.00656703	0.00757576	0.00652494	0.010768667794764042	0.00851459	FALSE	mMEP vs Rest	mMEP	Rest
AC098588.3	0.7524	0.24760000000000004	1.1114535295195156	6.705843e-06	4.304924e-06	0	0.5	0.873354	0.790247	1.58425	-4.35326	9.22772	0.0530303	0.0323299	0.0530303	0.0252578	0.0590128	0.045372411608695984	FALSE	mMEP vs Rest	mMEP	Rest
H1FX-AS1	0.7524	0.24760000000000004	1.1114535295195156	3.7579116e-06	2.8373229e-06	0	0.5	0.690333	0.67596	1.49882	-5.16357	5.67116	0.00757576	0.0184382	0.00757576	0.016964849505367138	0.013059400022029877	0.029353732243180275	FALSE	mMEP vs Rest	mMEP	Rest
LRRFIP1	0.7524	0.24760000000000004	1.1114535295195156	0.000465351	0.00053397	0	0.5	1.14054	0.0450368	3.23029	-4.18003	13.2889	3.43939	3.2655	0.916667	0.7184592717321356	4.217062473297119	5.32614	FALSE	mMEP vs Rest	mMEP	Rest
AC068620.1	0.7522	0.24780000000000002	1.1103802497804063	4.9013704e-07	9.1139907e-07	0	0.5	-0.343395	-0.418508	1.87347	-6.82024	9.27999	0	0.00555672	0	0.00534624	0	0.00863387	FALSE	mMEP vs Rest	mMEP	Rest
UCP3	0.7522	0.24780000000000002	1.1103802497804063	6.508336e-07	7.988568e-07	0	0.5	-0.208592	-0.261803	1.61084	-6.92705	7.3607	0	0.0046727	0	0.00458851	0	0.0090877	FALSE	mMEP vs Rest	mMEP	Rest
UFL1-AS1	0.7522	0.24780000000000002	1.1103802497804063	1.0049184e-05	7.782312e-06	0	0.5	0.97894	0.602333	2.05414	-4.11482	9.67524	0.0833333	0.0625126	0.0757576	0.0505578	0.088878	0.0831346	FALSE	mMEP vs Rest	mMEP	Rest
SLC25A39	0.7522	0.24780000000000002	1.1103802497804063	1.3038707e-05	0.000113409	0	0.5	-1.04799	-0.383805	2.35468	-8.19704	3.5754	0.121212	0.355937	0.10606060606060602	0.20745106293410281	0.1434176117181778	1.0390667915344238	FALSE	mMEP vs Rest	mMEP	Rest
CPNE8	0.7522	0.24780000000000002	1.1103802497804063	0.000163847	8.218414e-05	0	0.5	2.42064	1.01341	3.43951	-2.55373	15.0969	1.40909	0.605204	0.6136363636363632	0.32351083982319645	1.7519665956497192	0.8159489035606384	FALSE	mMEP vs Rest	mMEP	Rest
PHOSPHO2	0.7522	0.24780000000000002	1.1103802497804063	6.349065e-06	3.951368e-06	0	0.5	0.921653	0.874318	1.44005	-4.69316	6.75737	0.0530303	0.0295094	0.0530303	0.028036202904651294	0.0632246	0.0416282	FALSE	mMEP vs Rest	mMEP	Rest
ATP8A1	0.7522	0.24780000000000002	1.1103802497804063	5.9764778e-05	5.4759526e-05	0	0.5	1.00088	0.35294	2.35018	-4.13469	10.3892	0.454545	0.355139	0.34090909090909066	0.22525784045462008	0.5539423227310181	0.5693225264549255	FALSE	mMEP vs Rest	mMEP	Rest
AL451123.1	0.752	0.248	1.1093075507601502	4.4639185e-07	6.276876e-07	0	0.5	0.0693043	0.0992231	1.71224	-8.71716	6.64272	0	0.00488318	0	0.0046727	0	0.00710349	FALSE	mMEP vs Rest	mMEP	Rest
AC002310.2	0.752	0.248	1.1093075507601502	4.1103394e-06	3.260529e-06	0	0.5	0.552407	0.44172	1.7613	-5.20521	7.76973	0.0454545	0.0256366	0.045454545454545456	0.024037044832666523	0.051383621990680695	0.0343639	FALSE	mMEP vs Rest	mMEP	Rest
AL021918.4	0.752	0.248	1.1093075507601502	1.2246786e-06	9.40183e-07	0	0.5	0.837691	0.592371	1.912	-6.52564	8.14328	0	0.00686171	0	0.00665123	0	0.00967515	FALSE	mMEP vs Rest	mMEP	Rest
CPQ	0.752	0.248	1.1093075507601502	0.000115102	6.948743e-05	0	0.5	1.34345	1.09274	1.90143	-3.86353	12.4584	0.886363	0.544667	0.4772727272727269	0.2836455483056055	1.0857698917388916	0.706058	FALSE	mMEP vs Rest	mMEP	Rest
LRCH1	0.752	0.248	1.1093075507601502	0.000122331	0.000174247	0	0.5	0.68916	-0.156665	3.18165	-4.03288	13.3202	0.787878	1.07945	0.44696969696969663	0.4747632077457986	0.9889169335365295	1.7212610244750977	FALSE	mMEP vs Rest	mMEP	Rest
AC015923.1	0.752	0.248	1.1093075507601502	7.392513e-06	5.554523e-06	0	0.5	1.29424	0.577432	2.75296	-6.88419	14.01	0.030303	0.0393599	0.030303030303030304	0.0354873	0.036511823534965515	0.0563014	FALSE	mMEP vs Rest	mMEP	Rest
FAM102A	0.752	0.248	1.1093075507601502	8.4181775e-06	1.2048831e-05	0	0.5	-0.163704	-0.134483	1.62036	-8.04669	5.71528	0.0757576	0.0752677	0.0681818	0.0628499	0.0932657	0.12068185955286026	FALSE	mMEP vs Rest	mMEP	Rest
WFDC3	0.752	0.248	1.1093075507601502	6.072357e-07	6.591173e-07	0	0.5	0.118526	0.0772228	1.62582	-5.91287	7.13991	0	0.0046727	0	0.00433593	0	0.00739104	FALSE	mMEP vs Rest	mMEP	Rest
LRP1B	0.7518	0.24819999999999998	1.108235431370893	1.7920472e-06	3.2578725e-06	0	0.5	-0.353975	-0.22177	1.693	-7.48241	5.88836	0.0151515	0.0186908	0.015151515151515152	0.012713113028835958	0.016576822847127914	0.0361164	FALSE	mMEP vs Rest	mMEP	Rest
AC022872.1	0.7518	0.24819999999999998	1.108235431370893	3.6154802e-06	3.1416523e-06	0	0.5	0.516117	0.328413	1.91292	-8.57501	8.6036	0.0454545	0.0221847	0.045454545454545456	0.020458850768259096	0.055667344480752945	0.031897205859422684	FALSE	mMEP vs Rest	mMEP	Rest
NBAS	0.7518	0.24819999999999998	1.108235431370893	0.000705369	0.000819905	0	0.5	0.327107	0.309253	1.44783	-5.07449	4.95261	6.45455	5.03717	0.969697	0.7632077457375668	7.380566596984863	8.210994720458984	FALSE	mMEP vs Rest	mMEP	Rest
AC004837.4	0.7518	0.24819999999999998	1.108235431370893	1.6844273e-06	1.4432217e-06	0	0.5	0.454205	0.416291	1.60129	-6.39908	7.8336	0.0227273	0.0107767	0.022727272727272728	0.010608292990949236	0.025403810665011406	0.015991270542144775	FALSE	mMEP vs Rest	mMEP	Rest
AC034102.4	0.7518	0.24819999999999998	1.108235431370893	1.2603363e-06	2.3575055e-06	0	0.5	-0.718194	-0.723448	1.37932	-5.45737	4.53585	0.0151515	0.0141444	0.015151515151515152	0.013723426647021584	0.015369199216365814	0.026126667857170105	FALSE	mMEP vs Rest	mMEP	Rest
WAS	0.7518	0.24819999999999998	1.108235431370893	1.6161888e-05	9.423463e-06	0	0.5	1.02014	0.942623	1.31016	-3.88506	6.74706	0.128788	0.0644069	0.12121212121212116	0.0597769	0.14441800117492676	0.0977759	FALSE	mMEP vs Rest	mMEP	Rest
TBCEL	0.7518	0.24819999999999998	1.108235431370893	9.046671e-05	7.922757e-05	0	0.5	0.51242	0.676867	1.26979	-5.41775	4.25892	0.643939	0.444018	0.39393939393939365	0.2747632077457199	0.7570399641990662	0.7981528043746948	FALSE	mMEP vs Rest	mMEP	Rest
AC116158.3	0.7518	0.24819999999999998	1.108235431370893	2.874653e-06	3.870293e-06	0	0.5	-0.00889794	-0.166257	1.7557	-4.93171	8.5815	0.0151515	0.0249631	0.015151515151515152	0.024121237634181992	0.016576822847127914	0.039805300533771515	FALSE	mMEP vs Rest	mMEP	Rest
MGAT4B	0.7518	0.24819999999999998	1.108235431370893	4.1086863e-05	2.820318e-05	0	0.5	0.95826	0.907269	1.39035	-3.16462	6.32081	0.242424	0.203954	0.19696969696969685	0.16548095137865196	0.2862826883792877	0.28038927912712097	FALSE	mMEP vs Rest	mMEP	Rest
AC127024.5	0.7518	0.24819999999999998	1.108235431370893	1.8250865e-06	2.3381733e-06	0	0.5	0.116615	-0.223907	1.91321	-5.99283	8.56065	0	0.016586	0	0.0163334	0	0.024555601179599762	FALSE	mMEP vs Rest	mMEP	Rest
AC012442.2	0.7518	0.24819999999999998	1.108235431370893	1.487618e-06	1.644074e-06	0	0.5	0.377507	0.113045	2.01669	-6.44773	10.5801	0.00757576	0.0113239	0.00757576	0.010566196590191501	0.011035335250198841	0.017947586253285408	FALSE	mMEP vs Rest	mMEP	Rest
ZNF726	0.7518	0.24819999999999998	1.108235431370893	8.1190865e-06	8.660846e-06	0	0.5	0.172053	0.0174341	1.89535	-5.55779	7.53823	0.030303	0.0647437	0.022727272727272728	0.057293201431278876	0.028499305248260498	0.0905145	FALSE	mMEP vs Rest	mMEP	Rest
UROS	0.7518	0.24819999999999998	1.108235431370893	4.5393208e-05	8.563591e-05	0	0.5	-0.156082	-0.0557718	1.55129	-5.21158	3.75514	0.371212	0.497147	0.2878787878787877	0.28579246474425085	0.43377289175987244	0.840954	FALSE	mMEP vs Rest	mMEP	Rest
SYP	0.7518	0.24819999999999998	1.108235431370893	5.195132e-06	3.2258295e-06	0	0.5	1.09951	0.872571	1.83902	-5.73835	9.83921	0.0606061	0.0229846	0.0530303	0.020711429172805502	0.0661583	0.03471	FALSE	mMEP vs Rest	mMEP	Rest
PPIB	0.7516	0.24839999999999995	1.1071638905272883	0.000371623	0.000225598	0	0.5	0.893285	0.898472	1.2739	-3.73184	5.23269	3.06818	1.57016	0.8409090909090903	0.5931803830772315	3.511099338531494	2.2729737758636475	FALSE	mMEP vs Rest	mMEP	Rest
AL592148.3	0.7516	0.24839999999999995	1.1071638905272883	1.3881601e-06	1.5607903e-06	0	0.5	-0.0797621	-0.102218	1.58608	-5.63939	5.68476	0	0.0106504	0	0.010187328983371892	0	0.017283394932746887	FALSE	mMEP vs Rest	mMEP	Rest
AP005131.6	0.7516	0.24839999999999995	1.1071638905272883	3.907155e-06	2.2936395e-06	0	0.5	1.85491	0.913361	2.9887	-6.96942	12.4431	0.0227273	0.0169228	0.022727272727272728	0.016585981898547528	0.0250156	0.024448351934552193	FALSE	mMEP vs Rest	mMEP	Rest
HMGB2	0.7516	0.24839999999999995	1.1071638905272883	0.000115134	0.000219413	0	0.5	0.589296	0.0772209	2.74313	-8.76479	7.14568	0.924242	1.05743	0.5378787878787875	0.42576299726377553	1.0664600133895874	2.114419937133789	FALSE	mMEP vs Rest	mMEP	Rest
ANGPTL5	0.7516	0.24839999999999995	1.1071638905272883	2.0065748e-07	3.266065e-07	0	0.5	-0.259841	-0.314063	1.66059	-6.47231	6.678	0	0.00176805	0	0.00176805	0	0.00293127	FALSE	mMEP vs Rest	mMEP	Rest
RGS5	0.7516	0.24839999999999995	1.1071638905272883	1.8254418e-06	1.2122907e-06	0	0.5	0.946687	0.810938	1.62228	-4.3425	6.75685	0.0227273	0.00997685	0.015151515151515152	0.00909282	0.037459343671798706	0.014278004877269268	FALSE	mMEP vs Rest	mMEP	Rest
FO393401.1	0.7516	0.24839999999999995	1.1071638905272883	1.803698e-05	1.1936501e-05	0	0.5	1.47752	0.92143	2.27647	-3.16627	12.2697	0.128788	0.0845708	0.0984848	0.0716902	0.1663452535867691	0.12595851719379425	FALSE	mMEP vs Rest	mMEP	Rest
LINC01285	0.7514	0.24860000000000004	1.1060929271464879	5.040948e-07	5.419959e-07	0	0.5	0.496534	0.347243	1.8475	-5.63281	7.2734	0	0.00366239	0	0.0035361	0	0.0056867	FALSE	mMEP vs Rest	mMEP	Rest
ENO3	0.7514	0.24860000000000004	1.1060929271464879	3.0795393e-06	2.7749352e-06	0	0.5	0.568497	0.344614	1.90942	-6.09222	9.59207	0.0151515	0.0184382	0.015151515151515152	0.017722584719006357	0.013132424093782902	0.028772272169589996	FALSE	mMEP vs Rest	mMEP	Rest
FBXO27	0.7514	0.24860000000000004	1.1060929271464879	2.1586635e-07	2.9698757e-07	0	0.5	-0.180841	-0.183758	1.77021	-7.02452	7.32402	0	0.00197853	0	0.00197853	0	0.00340763	FALSE	mMEP vs Rest	mMEP	Rest
ELMO2	0.7514	0.24860000000000004	1.1060929271464879	7.078908e-06	9.472492e-06	0	0.5	-0.0815074	-0.118898	1.45407	-5.7917	5.27871	0.0606061	0.0575453	0.0606061	0.053294043359293775	0.0754204	0.0987603	FALSE	mMEP vs Rest	mMEP	Rest
AL390198.1	0.7514	0.24860000000000004	1.1060929271464879	9.319232e-06	1.0696104e-05	0	0.5	0.597454	0.076838	2.43424	-4.13345	11.3468	0.0757576	0.0711422	0.0757576	0.0603662	0.10797388106584549	0.10883454233407974	FALSE	mMEP vs Rest	mMEP	Rest
MAD2L1	0.7514	0.24860000000000004	1.1060929271464879	2.6055362e-05	1.7135748e-05	0	0.5	1.53529	0.770622	2.51059	-6.22083	7.60964	0.204545	0.126751	0.18939393939393928	0.10894548516102329	0.25972551107406616	0.1743621826171875	FALSE	mMEP vs Rest	mMEP	Rest
AC007619.1	0.7514	0.24860000000000004	1.1060929271464879	1.3612024e-06	1.8725895e-06	0	0.5	-0.191884	-0.381282	1.76063	-5.30705	8.38331	0.0151515	0.0125868	0.015151515151515152	0.012292149021258613	0.013978991657495499	0.0196634	FALSE	mMEP vs Rest	mMEP	Rest
ERF	0.7514	0.24860000000000004	1.1060929271464879	1.4256086e-05	2.6813748e-05	0	0.5	-0.305309	-0.437857	1.71987	-5.02224	5.81885	0.136364	0.143126	0.12121212121212116	0.1252367922542678	0.1646163910627365	0.2563108801841736	FALSE	mMEP vs Rest	mMEP	Rest
MYO9B	0.7514	0.24860000000000004	1.1060929271464879	9.173401e-05	0.00012395	0	0.5	0.082156	-0.113236	1.67595	-3.48225	6.82518	0.931818	0.765507	0.4545454545454542	0.4273626604925701	1.0880738496780396	1.276581048965454	FALSE	mMEP vs Rest	mMEP	Rest
TCTE1	0.7514	0.24860000000000004	1.1060929271464879	7.418156e-07	5.841977e-07	0	0.5	0.83414	0.556618	1.98741	-5.89925	12.073	0.00757576	0.0035361	0.00757576	0.0034519	0.0078489	0.00554115	FALSE	mMEP vs Rest	mMEP	Rest
BCL2L12	0.7514	0.24860000000000004	1.1060929271464879	2.0061285e-05	1.8632409e-05	0	0.5	0.443762	0.227423	1.62271	-5.48622	5.13199	0.189394	0.130666	0.15151515151515144	0.11256577562618875	0.19465935230255127	0.18420037627220154	FALSE	mMEP vs Rest	mMEP	Rest
PFN4	0.7514	0.24860000000000004	1.1060929271464879	1.5327381e-06	1.0847048e-06	0	0.5	0.842488	0.679594	1.68801	-4.8277	12.8115	0.0151515	0.00791412	0.015151515151515152	0.00749316	0.018023857846856117	0.011882945895195007	FALSE	mMEP vs Rest	mMEP	Rest
DNMT3A	0.7512	0.24880000000000002	1.1050225401481375	2.6916072e-05	3.4313707e-05	0	0.5	0.644313	-0.0967622	2.46998	-3.76298	9.45249	0.287879	0.220203	0.21969696969696956	0.16884866343926988	0.3978819251060486	0.3473878800868988	FALSE	mMEP vs Rest	mMEP	Rest
BRICD5	0.7512	0.24880000000000002	1.1050225401481375	1.5799179e-06	1.2173361e-06	0	0.5	0.906718	0.659634	1.85636	-5.14052	8.25247	0.0151515	0.00875605	0.015151515151515152	0.00867186	0.019853444769978523	0.012002897448837757	FALSE	mMEP vs Rest	mMEP	Rest
AL157871.4	0.7512	0.24880000000000002	1.1050225401481375	7.3339193e-06	1.2062827e-05	0	0.5	-0.335098	-0.379271	1.51045	-7.26246	5.1916	0.0606061	0.0790142	0.0530303	0.066807	0.0735629	0.12341458350419998	FALSE	mMEP vs Rest	mMEP	Rest
THYN1	0.7512	0.24880000000000002	1.1050225401481375	8.920286e-06	7.461608e-06	0	0.5	0.656014	0.582271	1.45096	-4.21039	5.57538	0.0757576	0.052157	0.0681818	0.0491265	0.10379040986299515	0.0753894	FALSE	mMEP vs Rest	mMEP	Rest
AC022387.2	0.7512	0.24880000000000002	1.1050225401481375	2.5725475e-07	2.6283405e-07	0	0.5	0.0353339	0.0511732	1.58089	-6.74635	5.67336	0	0.00189434	0	0.00185224	0	0.00319934	FALSE	mMEP vs Rest	mMEP	Rest
LINC02579	0.7512	0.24880000000000002	1.1050225401481375	3.1292984e-07	6.8428614e-07	0	0.5	-0.526001	-0.45503	1.66781	-6.3528	5.85208	0	0.00395706	0	0.00366239	0	0.00758684	FALSE	mMEP vs Rest	mMEP	Rest
MVD	0.751	0.249	1.1039527284543647	3.7132795e-05	2.638406e-05	0	0.5	0.763908	0.79485	1.34885	-4.58539	4.60996	0.25	0.183496	0.20454545454545442	0.14674805304146477	0.30822	0.2633897364139557	FALSE	mMEP vs Rest	mMEP	Rest
ZNF491	0.751	0.249	1.1039527284543647	2.2631389e-06	2.1966666e-06	0	0.5	0.371633	0.0969152	2.03124	-5.28943	9.29876	0.00757576	0.0157441	0.00757576	0.014986318669753617	0.00973247	0.0232521	FALSE	mMEP vs Rest	mMEP	Rest
CAST	0.751	0.249	1.1039527284543647	5.5906195e-05	0.000124234	0	0.5	-0.930554	-0.915606	1.18783	-5.94391	2.76018	0.530303	0.761798	0.3787878787878785	0.38244580088404895	0.6336866021156311	1.214673399925232	FALSE	mMEP vs Rest	mMEP	Rest
AP001107.9	0.751	0.249	1.1039527284543647	1.2863297e-06	1.3214485e-06	0	0.5	0.194826	0.103386	1.68888	-4.68683	6.67497	0	0.00985056	0	0.0093033	0	0.0145021	FALSE	mMEP vs Rest	mMEP	Rest
AL451165.2	0.751	0.249	1.1039527284543647	9.852215e-07	2.4367973e-06	0	0.5	-0.794743	-0.588406	1.699	-6.60395	5.3022	0.0151515	0.0119554	0.015151515151515152	0.011492317406861659	0.013552391901612282	0.0255399	FALSE	mMEP vs Rest	mMEP	Rest
GREB1L	0.751	0.249	1.1039527284543647	2.7065435e-06	4.154655e-06	0	0.5	-0.34484	-0.3988	1.49183	-4.79775	5.28799	0.0530303	0.0259734	0.0378788	0.0234477	0.0782203	0.0434954	FALSE	mMEP vs Rest	mMEP	Rest
DGCR6	0.751	0.249	1.1039527284543647	3.5427686e-07	3.6739456e-07	0	0.5	0.221882	0.155211	1.70221	-5.46579	6.63095	0.00757576	0.00214692	0.00757576	0.00202063	0.0084119	0.00380225	FALSE	mMEP vs Rest	mMEP	Rest
ZNF25	0.751	0.249	1.1039527284543647	7.5251796e-06	5.071067e-06	0	0.5	1.10374	0.860082	1.76123	-3.8334	9.66439	0.0909091	0.0375077	0.0909091	0.034561145022100406	0.10464031994342804	0.049658797681331635	FALSE	mMEP vs Rest	mMEP	Rest
CMC4	0.751	0.249	1.1039527284543647	3.6298438e-06	2.5347833e-06	0	0.5	0.831084	0.754308	1.51199	-5.67117	6.26456	0.00757576	0.0181015	0.00757576	0.017722584719006357	0.0078489	0.028182009235024452	FALSE	mMEP vs Rest	mMEP	Rest
PDCD4-AS1	0.751	0.249	1.1039527284543647	2.1107228e-06	1.631728e-06	0	0.5	0.760207	0.52285	1.87358	-4.48556	10.6064	0.00757576	0.0107767	0.00757576	0.010566196590191501	0.011537857353687286	0.017347140237689018	FALSE	mMEP vs Rest	mMEP	Rest
AC138956.1	0.7508	0.24919999999999998	1.1028834909897718	2.9698401e-06	4.2976217e-06	0	0.5	-0.182949	-0.286393	1.53033	-4.86503	7.32475	0	0.026689	0	0.025468322458429494	0	0.0453974	FALSE	mMEP vs Rest	mMEP	Rest
SMPDL3B	0.7508	0.24919999999999998	1.1028834909897718	2.97358e-06	2.5930683e-06	0	0.5	0.933779	0.377558	2.32885	-4.84795	9.48408	0.0606061	0.0198695	0.0606061	0.018732898337191984	0.084156	0.026730041950941086	FALSE	mMEP vs Rest	mMEP	Rest
BAG3	0.7508	0.24919999999999998	1.1028834909897718	1.1239513e-05	1.3706017e-05	0	0.5	-0.111303	-0.121585	1.60545	-5.76367	5.36054	0.0757576	0.0897065	0.0681818	0.0729531	0.0681076	0.1391889899969101	FALSE	mMEP vs Rest	mMEP	Rest
ETS2	0.7508	0.24919999999999998	1.1028834909897718	0.000201636	0.00011098	0	0.5	2.39994	1.02476	3.44234	-3.18873	15.4952	1.55303	0.751276	0.6969696969696965	0.3866133445590664	1.9221186637878418	1.1609735488891602	FALSE	mMEP vs Rest	mMEP	Rest
AC011815.1	0.7508	0.24919999999999998	1.1028834909897718	1.1365273e-06	9.561255e-07	0	0.5	0.741597	0.400265	2.03061	-5.13148	10.8241	0	0.00745105	0	0.00732477	0	0.010406461544334888	FALSE	mMEP vs Rest	mMEP	Rest
TNKS1BP1	0.7508	0.24919999999999998	1.1028834909897718	2.5573577e-06	4.516219e-06	0	0.5	-0.687075	-0.740233	1.32551	-6.03489	5.70284	0.0378788	0.0330034	0.030303030303030304	0.0312355	0.048732928931713104	0.0470177	FALSE	mMEP vs Rest	mMEP	Rest
SLC2A8	0.7508	0.24919999999999998	1.1028834909897718	1.730293e-06	2.0269063e-06	0	0.5	-0.257208	-0.241216	1.60213	-5.9246	6.32913	0	0.0128815	0	0.012755209429593692	0	0.0203239	FALSE	mMEP vs Rest	mMEP	Rest
AC004466.1	0.7508	0.24919999999999998	1.1028834909897718	5.52192e-07	5.730326e-07	0	0.5	0.206468	0.0311708	1.80797	-5.32448	9.10074	0.00757576	0.00408335	0.00757576	0.00404125	0.011457588523626328	0.00648816	FALSE	mMEP vs Rest	mMEP	Rest
AL138724.1	0.7508	0.24919999999999998	1.1028834909897718	5.0833305e-06	3.092726e-06	0	0.5	1.14562	0.867539	1.78357	-5.76949	8.19096	0.0681818	0.0213008	0.0681818	0.020543043569774565	0.0740742	0.0336346	FALSE	mMEP vs Rest	mMEP	Rest
JAGN1	0.7506	0.24939999999999996	1.1018148266814298	3.618179e-05	2.3846267e-05	0	0.5	0.808135	0.832959	1.29011	-3.72905	5.00395	0.386364	0.180507	0.2575757575757574	0.15125236792254124	0.4295479655265808	0.24198515713214874	FALSE	mMEP vs Rest	mMEP	Rest
AC005911.1	0.7506	0.24939999999999996	1.1018148266814298	3.4364885e-07	3.8276468e-07	0	0.5	0.363602	0.30069	1.70161	-5.7296	7.36895	0.00757576	0.0023153	0.00757576	0.0023153	0.011537857353687286	0.00351546	FALSE	mMEP vs Rest	mMEP	Rest
LINC00997	0.7506	0.24939999999999996	1.1018148266814298	9.880016e-07	1.233449e-06	0	0.5	0.0730355	-0.119873	1.8532	-6.31726	8.37029	0	0.00816669	0	0.00799832	0	0.012588921934366226	FALSE	mMEP vs Rest	mMEP	Rest
FANCC	0.7506	0.24939999999999996	1.1018148266814298	8.762209e-05	6.5306296e-05	0	0.5	1.04117	0.74053	2.05348	-4.90487	9.64799	0.863636	0.522274	0.5075757575757572	0.27505788255102415	1.1022735834121704	0.6685405969619751	FALSE	mMEP vs Rest	mMEP	Rest
AC023790.2	0.7506	0.24939999999999996	1.1018148266814298	1.431255e-06	2.6585153e-06	0	0.5	-0.706355	-0.668569	1.51983	-7.19274	5.99716	0.0227273	0.0166281	0.022727272727272728	0.015617764681119634	0.0184156	0.0259283	FALSE	mMEP vs Rest	mMEP	Rest
AD000671.3	0.7506	0.24939999999999996	1.1018148266814298	4.843012e-07	7.7020746e-07	0	0.5	-0.296363	-0.358287	1.55152	-5.86779	6.56364	0.00757576	0.00526205	0.00757576	0.00521995	0.011525571346282959	0.0083126	FALSE	mMEP vs Rest	mMEP	Rest
DKK3	0.7504	0.24960000000000004	1.1007467344588662	1.3657491e-06	1.7726456e-06	0	0.5	-0.0228364	-0.0987148	1.65459	-5.79928	7.82681	0.00757576	0.0110714	0.00757576	0.010776678593980174	0.00865801	0.018833961337804794	FALSE	mMEP vs Rest	mMEP	Rest
SERPINF1	0.7504	0.24960000000000004	1.1007467344588662	8.0535085e-07	1.150396e-06	0	0.5	-0.257844	-0.280087	1.62066	-7.93929	7.31786	0	0.00804041	0	0.00749316	0	0.014541110955178738	FALSE	mMEP vs Rest	mMEP	Rest
ITGB1BP2	0.7504	0.24960000000000004	1.1007467344588662	1.4290772e-06	1.6842993e-06	0	0.5	0.163938	-0.144654	1.88937	-4.93316	10.4808	0	0.0121659	0	0.011787	0	0.0181616	FALSE	mMEP vs Rest	mMEP	Rest
AL513327.1	0.7504	0.24960000000000004	1.1007467344588662	4.8574793e-06	7.262139e-06	0	0.5	0.0986643	-0.371193	2.29372	-4.53497	12.1125	0.0151515	0.0476948	0.015151515151515152	0.0437803	0.019606806337833405	0.0739351	FALSE	mMEP vs Rest	mMEP	Rest
ENDOG	0.7504	0.24960000000000004	1.1007467344588662	1.0961532e-05	7.3418355e-06	0	0.5	1.08432	0.933516	1.70945	-4.71138	6.0043	0.0909091	0.0527463	0.0909091	0.0496317	0.0981018	0.0740756	FALSE	mMEP vs Rest	mMEP	Rest
AC064836.3	0.7504	0.24960000000000004	1.1007467344588662	5.7836667e-07	6.8768094e-07	0	0.5	0.22649	0.0811091	1.8581	-7.24009	8.44969	0.00757576	0.00450432	0.00757576	0.00450431	0.00464372	0.00684433	FALSE	mMEP vs Rest	mMEP	Rest
Z97989.1	0.7502	0.24980000000000002	1.0996792132540634	6.3796153e-07	7.0928854e-07	0	0.5	0.265294	0.0932436	1.77217	-5.60674	7.50012	0	0.00446222	0	0.00446222	0	0.0075161	FALSE	mMEP vs Rest	mMEP	Rest
PRADC1	0.7502	0.24980000000000002	1.0996792132540634	9.171326e-06	6.876384e-06	0	0.5	0.827895	0.61764	1.79017	-3.87135	8.25023	0.0606061	0.0552721	0.0606061	0.051273416122922355	0.0691191	0.0716913	FALSE	mMEP vs Rest	mMEP	Rest
REXO5	0.7502	0.24980000000000002	1.0996792132540634	2.3117922e-05	3.1258875e-05	0	0.5	-0.0298097	-0.153999	1.50857	-4.30284	5.61361	0.242424	0.215278	0.1818181818181817	0.1559250684066486	0.2724502980709076	0.32960548996925354	FALSE	mMEP vs Rest	mMEP	Rest
AP005329.1	0.7502	0.24980000000000002	1.0996792132540634	1.0172823e-06	2.567286e-06	0	0.5	-0.990972	-0.920454	1.31687	-6.27709	4.84531	0.00757576	0.0140181	0.00757576	0.013344559040201974	0.00759474	0.025996360927820206	FALSE	mMEP vs Rest	mMEP	Rest
ZNF641	0.7502	0.24980000000000002	1.0996792132540634	7.84638e-06	4.951026e-06	0	0.5	1.4564	0.740311	2.42874	-3.53861	10.5754	0.0378788	0.0363711	0.0378788	0.0343507	0.0555179	0.050920724868774414	FALSE	mMEP vs Rest	mMEP	Rest
AP001062.1	0.7502	0.24980000000000002	1.0996792132540634	2.1627973e-06	2.0232515e-06	0	0.5	0.523881	0.26789	1.80006	-4.01671	7.76068	0.0227273	0.0130499	0.022727272727272728	0.012586823826562754	0.021269580349326134	0.020326942205429077	FALSE	mMEP vs Rest	mMEP	Rest
POU5F1	0.7502	0.24980000000000002	1.0996792132540634	5.2620715e-07	5.882581e-07	0	0.5	0.00782418	0.0480661	1.65317	-6.42429	6.86637	0.0151515	0.003494	0.015151515151515152	0.00336771	0.012311989441514015	0.00610136	FALSE	mMEP vs Rest	mMEP	Rest
SRD5A3-AS1	0.7502	0.24980000000000002	1.0996792132540634	3.477928e-06	2.4190574e-06	0	0.5	0.831871	0.695884	1.61433	-4.1801	9.04401	0.0227273	0.0185224	0.022727272727272728	0.0168807	0.023796476423740387	0.024500450119376183	FALSE	mMEP vs Rest	mMEP	Rest
ECE1	0.7502	0.24980000000000002	1.0996792132540634	4.5564113e-05	5.1742245e-05	0	0.5	0.505269	-0.0498734	2.26404	-5.10042	10.7614	0.35606	0.366044	0.27272727272727254	0.24058093033043162	0.5190171003341675	0.5286636352539062	FALSE	mMEP vs Rest	mMEP	Rest
AC011287.1	0.7502	0.24980000000000002	1.0996792132540634	5.7921598e-06	1.5958472e-05	0	0.5	-0.773199	-0.633296	1.66318	-8.55755	4.43077	0.0984848	0.069164	0.0378788	0.0399495	0.10709983110427856	0.17676013708114624	FALSE	mMEP vs Rest	mMEP	Rest
ZNF691	0.7502	0.24980000000000002	1.0996792132540634	4.4466406e-06	3.1878337e-06	0	0.5	0.888261	0.656454	1.81173	-5.52818	8.37245	0.0530303	0.0237002	0.0530303	0.022816249210692224	0.0653631	0.032964810729026794	FALSE	mMEP vs Rest	mMEP	Rest
SULT1A2	0.7502	0.24980000000000002	1.0996792132540634	1.6656276e-06	1.3534767e-06	0	0.5	0.967479	0.48636	2.26357	-5.26776	9.95414	0.0227273	0.0093875	0.022727272727272728	0.00884024	0.033850573003292084	0.014336974360048771	FALSE	mMEP vs Rest	mMEP	Rest
AC090971.1	0.7502	0.24980000000000002	1.0996792132540634	1.601073e-06	1.3081154e-06	0	0.5	0.728679	0.593058	1.76902	-6.38006	8.52322	0	0.0100189	0	0.00976636	0	0.0143288	FALSE	mMEP vs Rest	mMEP	Rest
USP44	0.75	0.25	1.0986122620014438	1.2884582e-06	2.0093412e-06	0	0.5	-0.249692	-0.306933	1.60471	-6.26513	5.95348	0.00757576	0.0159967	0.00757576	0.013976005051567991	0.010912932455539703	0.021780868992209435	FALSE	mMEP vs Rest	mMEP	Rest
AL109761.1	0.75	0.25	1.0986122620014438	2.477206e-06	2.3797877e-06	0	0.5	0.526663	0.303409	1.9136	-5.36516	8.78502	0.0378788	0.0157862	0.0378788	0.014902125868238148	0.0487369	0.024556780233979225	FALSE	mMEP vs Rest	mMEP	Rest
AP000350.6	0.75	0.25	1.0986122620014438	7.1253504e-07	7.5499537e-07	0	0.5	0.262273	0.108043	1.83362	-5.00278	8.50569	0	0.00564091	0	0.00547253	0	0.00864459	FALSE	mMEP vs Rest	mMEP	Rest
AMER1	0.75	0.25	1.0986122620014438	1.3823328e-06	1.2336141e-06	0	0.5	0.679886	0.372525	1.86673	-4.29464	8.75429	0.0151515	0.00917701	0.015151515151515152	0.00900863	0.0178614	0.012576835229992867	FALSE	mMEP vs Rest	mMEP	Rest
JTB	0.75	0.25	1.0986122620014438	0.00012034	7.5519856e-05	0	0.5	0.769946	0.844775	1.13926	-3.63745	3.90659	0.992424	0.543202	0.5833333333333329	0.34742159545359946	1.2115375995635986	0.7559310793876648	FALSE	mMEP vs Rest	mMEP	Rest
IGSF6	0.75	0.25	1.0986122620014438	3.2346445e-06	7.5256376e-06	0	0.5	-0.855379	-0.804338	1.48025	-6.7427	5.66863	0.00757576	0.0398229	0.00757576	0.035824037044832543	0.00563672	0.0784783	FALSE	mMEP vs Rest	mMEP	Rest
UGDH-AS1	0.75	0.25	1.0986122620014438	6.292665e-06	4.7612416e-06	0	0.5	0.987061	0.708644	1.77543	-3.74769	8.50859	0.0454545	0.0351082	0.045454545454545456	0.0316986	0.064281	0.0517594	FALSE	mMEP vs Rest	mMEP	Rest
DDB2	0.75	0.25	1.0986122620014438	7.718843e-05	5.280267e-05	0	0.5	0.713824	0.72639	1.31016	-3.67113	5.34125	0.613636	0.377833	0.3257575757575755	0.23986529151755032	0.7053828239440918	0.5443886518478394	FALSE	mMEP vs Rest	mMEP	Rest
AC008915.1	0.75	0.25	1.0986122620014438	8.9497604e-07	8.687016e-07	0	0.5	0.605943	0.219803	1.99303	-5.94951	8.59032	0.00757576	0.00589349	0.00757576	0.0058093	0.012187512591481209	0.00840107	FALSE	mMEP vs Rest	mMEP	Rest
NIF3L1	0.7498	0.2502	1.097545879637866	1.9459754e-05	1.7556464e-05	0	0.5	0.544397	0.352445	1.5858	-3.90204	5.90831	0.121212	0.127508	0.11363636363636359	0.10877709955799233	0.1534978598356247	0.17532728612422943	FALSE	mMEP vs Rest	mMEP	Rest
C11orf24	0.7498	0.2502	1.097545879637866	1.4823621e-05	1.2582938e-05	0	0.5	0.725621	0.554466	1.71741	-4.31999	7.50796	0.143939	0.0836868	0.12121212121212116	0.0743001	0.15660136938095093	0.12667763233184814	FALSE	mMEP vs Rest	mMEP	Rest
TM4SF19-AS1	0.7498	0.2502	1.097545879637866	1.3622796e-06	2.2003428e-06	0	0.5	-0.241525	-0.405899	1.7828	-6.59879	7.38681	0.0227273	0.0145654	0.022727272727272728	0.014228583456114397	0.028331158682703972	0.023767951875925064	FALSE	mMEP vs Rest	mMEP	Rest
AL356488.2	0.7498	0.2502	1.097545879637866	5.055079e-07	4.910132e-07	0	0.5	0.251258	0.149794	1.60594	-5.05038	6.73577	0.0151515	0.00340981	0.015151515151515152	0.00336771	0.0225961	0.00558187	FALSE	mMEP vs Rest	mMEP	Rest
RAB8B	0.7498	0.2502	1.097545879637866	4.4363544e-05	9.813893e-05	0	0.5	-0.930311	-1.01189	1.29474	-4.8598	3.81915	0.333333	0.529184	0.2803030303030301	0.3182487897284775	0.5038115382194519	0.9962	FALSE	mMEP vs Rest	mMEP	Rest
KLF3-AS1	0.7498	0.2502	1.097545879637866	9.393047e-06	1.644938e-05	0	0.5	-0.575637	-0.588508	1.44372	-4.46654	5.36621	0.0833333	0.0924427	0.0833333	0.0752263	0.12423436343669891	0.16712318360805511	FALSE	mMEP vs Rest	mMEP	Rest
ANXA11	0.7498	0.2502	1.097545879637866	4.5508754e-05	4.3034604e-05	0	0.5	1.16234	0.227253	2.74737	-3.88636	9.47219	0.333333	0.273081	0.2575757575757574	0.2077878341401646	0.3944336473941803	0.42679643630981445	FALSE	mMEP vs Rest	mMEP	Rest
SPRY2	0.7498	0.2502	1.097545879637866	5.0658314e-06	5.52712e-06	0	0.5	0.856203	0.00623989	2.65709	-4.56609	9.80314	0.0454545	0.0361606	0.0378788	0.033761313407703386	0.0552932	0.056625328958034515	FALSE	mMEP vs Rest	mMEP	Rest
LINC01772	0.7498	0.2502	1.097545879637866	2.214302e-06	3.568674e-06	0	0.5	-0.580926	-0.597672	1.46319	-4.79136	4.92187	0.0227273	0.0207956	0.022727272727272728	0.0201221	0.0261378	0.0369938	FALSE	mMEP vs Rest	mMEP	Rest
AC012306.2	0.7498	0.2502	1.097545879637866	1.1601583e-06	1.217785e-06	0	0.5	0.284584	0.291387	1.63498	-5.27615	7.56469	0.00757576	0.00761944	0.00757576	0.00736687	0.00728368	0.0127554	FALSE	mMEP vs Rest	mMEP	Rest
AC040934.1	0.7498	0.2502	1.097545879637866	3.9011347e-06	4.6223677e-06	0	0.5	0.621153	-0.054347	2.52496	-6.16534	12.1737	0.0151515	0.0322036	0.015151515151515152	0.0295096	0.017332881689071655	0.0496864	FALSE	mMEP vs Rest	mMEP	Rest
PLCE1	0.7498	0.2502	1.097545879637866	4.634633e-06	4.8091524e-06	0	0.5	0.143931	-0.0277987	1.78947	-5.79694	7.96875	0.0454545	0.0343926	0.045454545454545456	0.0319091	0.043005041778087616	0.050245	FALSE	mMEP vs Rest	mMEP	Rest
IFI27L1	0.7496	0.25039999999999996	1.0964800651026159	3.0204996e-05	1.8290892e-05	0	0.5	1.05493	0.934025	1.46336	-3.58332	6.74442	0.181818	0.146367	0.17424242424242414	0.12182698379289109	0.22487550973892212	0.1906266212463379	FALSE	mMEP vs Rest	mMEP	Rest
DAB1	0.7496	0.25039999999999996	1.0964800651026159	1.4861786e-05	1.3388126e-05	0	0.5	0.395582	0.313535	1.54804	-5.08824	6.89793	0.0909091	0.0865494	0.0757576	0.060113660282047315	0.10731533169746399	0.1446821689605713	FALSE	mMEP vs Rest	mMEP	Rest
NEIL2	0.7496	0.25039999999999996	1.0964800651026159	1.6904604e-06	1.8272295e-06	0	0.5	0.218711	0.0349541	1.79602	-7.75366	7.17579	0.0151515	0.0127973	0.015151515151515152	0.012376341822774082	0.015886010602116585	0.019560249522328377	FALSE	mMEP vs Rest	mMEP	Rest
AMACR	0.7496	0.25039999999999996	1.0964800651026159	4.7244766e-06	4.676048e-06	0	0.5	0.896933	0.140819	2.57457	-5.38713	10.1007	0.0606061	0.0326246	0.0606061	0.0298884	0.0694506	0.048967666923999786	FALSE	mMEP vs Rest	mMEP	Rest
AC114763.1	0.7496	0.25039999999999996	1.0964800651026159	2.3931034e-05	1.571536e-05	0	0.5	1.28866	0.930901	1.9324	-3.20835	9.12333	0.189394	0.125572	0.14393939393939387	0.0935382	0.23715513944625854	0.15904730558395386	FALSE	mMEP vs Rest	mMEP	Rest
BRD3OS	0.7496	0.25039999999999996	1.0964800651026159	1.972431e-06	1.6834166e-06	0	0.5	0.462474	0.354638	1.67726	-5.01469	6.51824	0.0378788	0.0120396	0.0378788	0.011787	0.0417077	0.0175116	FALSE	mMEP vs Rest	mMEP	Rest
AL078581.2	0.7496	0.25039999999999996	1.0964800651026159	6.8146363e-07	8.6299434e-07	0	0.5	-0.255383	-0.346683	1.52107	-5.50056	5.49868	0.00757576	0.00534624	0.00757576	0.00534624	0.014770437963306904	0.00956041	FALSE	mMEP vs Rest	mMEP	Rest
KLHL17	0.7496	0.25039999999999996	1.0964800651026159	1.3981441e-06	1.3350756e-06	0	0.5	0.684204	0.394875	1.86672	-6.55891	8.10284	0.00757576	0.00917701	0.00757576	0.00913492	0.00556427	0.013533094897866249	FALSE	mMEP vs Rest	mMEP	Rest
MMP23B	0.7496	0.25039999999999996	1.0964800651026159	3.7164324e-07	4.0385612e-07	0	0.5	0.156481	0.18561	1.5644	-6.4858	6.34871	0	0.00256788	0	0.00248369	0	0.00489235	FALSE	mMEP vs Rest	mMEP	Rest
LINC01006	0.7496	0.25039999999999996	1.0964800651026159	9.3854205e-06	7.419835e-06	0	0.5	0.743332	0.549082	1.75827	-4.87084	8.98268	0.0833333	0.0541777	0.0833333	0.0449169	0.10520876944065094	0.0850338	FALSE	mMEP vs Rest	mMEP	Rest
OSTC	0.7496	0.25039999999999996	1.0964800651026159	0.000170791	0.000101976	0	0.5	0.917842	0.94695	1.17914	-3.27472	4.85755	1.46212	0.7509	0.6893939393939389	0.41283940223114574	1.6624314785003662	1.0333144664764404	FALSE	mMEP vs Rest	mMEP	Rest
TMBIM1	0.7496	0.25039999999999996	1.0964800651026159	7.59013e-05	7.9075704e-05	0	0.5	0.413543	0.472395	1.34092	-3.09385	4.57958	0.621212	0.443937	0.46212121212121177	0.3028415070511403	0.7688820362091064	0.7870437502861023	FALSE	mMEP vs Rest	mMEP	Rest
RAB15	0.7496	0.25039999999999996	1.0964800651026159	2.9495377e-06	3.131644e-06	0	0.5	0.24091	0.0585289	1.74317	-3.8515	9.56672	0.0227273	0.0204167	0.022727272727272728	0.0194485	0.029047876596450806	0.0342288	FALSE	mMEP vs Rest	mMEP	Rest
CCDC121	0.7494	0.25060000000000004	1.0954148173373983	1.7744306e-06	1.1832931e-06	0	0.5	0.453714	0.409436	1.75591	-8.42586	6.95754	0.0151515	0.00736686	0.015151515151515152	0.00719848	0.0227082	0.012169646099209785	FALSE	mMEP vs Rest	mMEP	Rest
SLFN11	0.7494	0.25060000000000004	1.0954148173373983	2.7144117e-05	1.8170287e-05	0	0.5	1.34086	0.713704	2.61248	-4.31118	11.71	0.257576	0.144894	0.19696969696969685	0.11715428330878218	0.3423270285129547	0.19025640189647675	FALSE	mMEP vs Rest	mMEP	Rest
SPDYE16	0.7494	0.25060000000000004	1.0954148173373983	6.1609893e-07	7.983881e-07	0	0.5	-0.246536	-0.281705	1.57603	-6.10757	6.09668	0	0.00555672	0	0.00551463	0	0.0089457	FALSE	mMEP vs Rest	mMEP	Rest
PACSIN2	0.7494	0.25060000000000004	1.0954148173373983	0.000327121	0.000345247	0	0.5	0.240742	0.344528	1.16987	-3.91478	3.94398	2.46212	2.09372	0.8257575757575751	0.6798147758365705	2.9121642112731934	3.484790086746216	FALSE	mMEP vs Rest	mMEP	Rest
LINC00824	0.7494	0.25060000000000004	1.0954148173373983	1.1784808e-06	1.1852379e-06	0	0.5	0.490753	0.327937	1.84783	-6.99659	11.4808	0.0151515	0.00711428	0.015151515151515152	0.0070722	0.017504265531897545	0.012292006053030491	FALSE	mMEP vs Rest	mMEP	Rest
AL732509.1	0.7494	0.25060000000000004	1.0954148173373983	7.4589143e-06	4.830712e-06	0	0.5	1.07139	0.7221	1.98757	-4.11803	9.91437	0.0606061	0.0342663	0.0606061	0.0295096	0.0659865	0.051086	FALSE	mMEP vs Rest	mMEP	Rest
UPK3BL2	0.7494	0.25060000000000004	1.0954148173373983	4.1095154e-07	4.1594618e-07	0	0.5	0.187237	0.182094	1.74732	-7.30391	7.17362	0.00757576	0.00256788	0.00757576	0.00256788	0.0092772	0.00424822	FALSE	mMEP vs Rest	mMEP	Rest
TRANK1	0.7492	0.2508	1.094350135286331	0.000114457	8.390122e-05	0	0.5	0.582161	0.635343	1.31383	-3.77702	4.3704	1.0303	0.618969	0.5227272727272724	0.3262471058724503	1.217201828956604	0.8593832850456238	FALSE	mMEP vs Rest	mMEP	Rest
AC027020.2	0.7492	0.2508	1.094350135286331	3.2963414e-06	3.5713815e-06	0	0.5	0.647284	0.0451651	2.20312	-3.8014	8.99485	0.0378788	0.0264364	0.0378788	0.0254262	0.0441814	0.0386082	FALSE	mMEP vs Rest	mMEP	Rest
STARD8	0.7492	0.2508	1.094350135286331	6.069197e-06	3.9273464e-06	0	0.5	0.815675	0.74253	1.48225	-4.87873	9.42427	0.0606061	0.0272363	0.0530303	0.0251316	0.0812079	0.040810976177453995	FALSE	mMEP vs Rest	mMEP	Rest
AC113382.1	0.7492	0.2508	1.094350135286331	3.5684226e-07	5.5555574e-07	0	0.5	-0.28954	-0.393236	1.64429	-6.67094	6.9818	0.00757576	0.00328352	0.00757576	0.00328352	0.014770437963306904	0.00573359	FALSE	mMEP vs Rest	mMEP	Rest
MAGIX	0.7492	0.2508	1.094350135286331	3.5770688e-06	2.2953022e-06	0	0.5	0.836634	0.804598	1.34434	-3.99285	4.95118	0.0227273	0.0168807	0.022727272727272728	0.0160387	0.029953621327877045	0.0236566	FALSE	mMEP vs Rest	mMEP	Rest
THAP7	0.7492	0.2508	1.094350135286331	8.03277e-06	5.5810196e-06	0	0.5	1.03897	0.903675	1.76306	-4.49939	8.30794	0.0909091	0.0413805	0.0833333	0.039191749105451576	0.0969493	0.0559465	FALSE	mMEP vs Rest	mMEP	Rest
PAXIP1	0.7492	0.2508	1.094350135286331	3.2256845e-05	2.7288565e-05	0	0.5	0.609605	0.526153	1.56153	-4.80065	6.65364	0.265151	0.21431	0.21969696969696956	0.15811408124605025	0.31221261620521545	0.27926135063171387	FALSE	mMEP vs Rest	mMEP	Rest
SAXO2	0.7492	0.2508	1.094350135286331	5.906105e-06	5.8702703e-06	0	0.5	0.614666	0.109005	2.26067	-4.42958	10.5011	0.0530303	0.0461373	0.045454545454545456	0.0403704	0.0694082	0.0617473	FALSE	mMEP vs Rest	mMEP	Rest
SLC31A1	0.7492	0.2508	1.094350135286331	3.1458716e-05	2.5735626e-05	0	0.5	0.58806	0.610769	1.40124	-4.86376	5.27672	0.212121	0.20808	0.1818181818181817	0.15882972005893156	0.25778645277023315	0.2676798105239868	FALSE	mMEP vs Rest	mMEP	Rest
AC027601.2	0.7492	0.2508	1.094350135286331	4.3043713e-07	4.2389775e-07	0	0.5	0.335858	0.368208	1.58959	-6.16318	6.06927	0	0.00223111	0	0.00223111	0	0.00396307	FALSE	mMEP vs Rest	mMEP	Rest
AC093297.2	0.7492	0.2508	1.094350135286331	1.5202191e-06	1.5839448e-06	0	0.5	0.349349	0.0448074	1.94619	-5.00644	10.7134	0.0227273	0.0115344	0.022727272727272728	0.011366028204588456	0.0313969	0.0168295	FALSE	mMEP vs Rest	mMEP	Rest
AP002026.1	0.7492	0.2508	1.094350135286331	5.395891e-06	4.1859957e-06	0	0.5	0.94466	0.505622	2.24634	-5.51457	11.5627	0.0606061	0.0302251	0.0530303	0.026647021679646058	0.0835503	0.0437888	FALSE	mMEP vs Rest	mMEP	Rest
AC009506.1	0.749	0.251	1.0932860178959338	1.3329109e-06	1.7358169e-06	0	0.5	-0.00210738	-0.0326233	1.62567	-6.76682	5.66594	0	0.0106083	0	0.010397810987160564	0	0.017964188009500504	FALSE	mMEP vs Rest	mMEP	Rest
ZNF19	0.749	0.251	1.0932860178959338	4.3936243e-06	5.0221024e-06	0	0.5	0.471217	0.143474	1.79987	-4.51425	8.713	0.0227273	0.0299304	0.022727272727272728	0.027657335297831685	0.033947	0.0506065	FALSE	mMEP vs Rest	mMEP	Rest
KSR2	0.749	0.251	1.0932860178959338	1.0137196e-06	9.764431e-07	0	0.5	0.182259	0.071022	1.5728	-4.35392	6.76105	0.0151515	0.00673542	0.015151515151515152	0.00665123	0.030314672738313675	0.010611784644424915	FALSE	mMEP vs Rest	mMEP	Rest
AL512343.2	0.749	0.251	1.0932860178959338	7.3629476e-06	5.471232e-06	0	0.5	0.575804	0.60242	1.40387	-5.031	6.98602	0.0530303	0.035024	0.0530303	0.032372132182698035	0.058762237429618835	0.059960249811410904	FALSE	mMEP vs Rest	mMEP	Rest
AC048382.6	0.749	0.251	1.0932860178959338	3.957989e-07	4.4175397e-07	0	0.5	0.0876518	0.122938	1.64645	-5.78252	6.90379	0	0.00260998	0	0.00256788	0	0.00438577	FALSE	mMEP vs Rest	mMEP	Rest
AC007066.2	0.749	0.251	1.0932860178959338	3.0398555e-06	3.571596e-06	0	0.5	0.171904	-0.0125322	1.77832	-5.58566	7.89665	0.0378788	0.022269	0.0378788	0.021132393180382847	0.052546	0.0360075	FALSE	mMEP vs Rest	mMEP	Rest
ZNF579	0.749	0.251	1.0932860178959338	3.5484984e-06	2.965942e-06	0	0.5	1.20654	0.296258	2.77796	-3.63964	12.2661	0.0681818	0.0201642	0.0681818	0.019701115554619876	0.07385	0.028941744938492775	FALSE	mMEP vs Rest	mMEP	Rest
WEE2	0.749	0.251	1.0932860178959338	3.101348e-07	4.78247e-07	0	0.5	-0.388851	-0.414029	1.54821	-5.58773	7.29845	0.00757576	0.00340981	0.00757576	0.00324142	0.00822915	0.00528355	FALSE	mMEP vs Rest	mMEP	Rest
ROGDI	0.749	0.251	1.0932860178959338	3.5184003e-06	6.373708e-06	0	0.5	-0.392053	-0.387291	1.50347	-6.07057	4.97122	0.0227273	0.0332981	0.022727272727272728	0.0319091	0.0257606	0.0616229	FALSE	mMEP vs Rest	mMEP	Rest
ZNF816	0.749	0.251	1.0932860178959338	3.6560439e-06	2.9669397e-06	0	0.5	0.863873	0.468621	2.06593	-4.16447	9.21935	0.0227273	0.0206272	0.022727272727272728	0.019869501157650814	0.032552096992731094	0.0296397	FALSE	mMEP vs Rest	mMEP	Rest
STX2	0.7488	0.2512	1.0922224641151232	2.8816006e-05	6.995808e-05	0	0.5	-0.470428	-0.250825	1.754	-7.10909	4.33004	0.265151	0.352655	0.2348484848484847	0.23157230056827868	0.3089309632778168	0.6770212650299072	FALSE	mMEP vs Rest	mMEP	Rest
LINC01185	0.7488	0.2512	1.0922224641151232	1.2926033e-06	1.2289405e-06	0	0.5	0.511267	0.225444	1.88785	-5.22092	8.48592	0.00757576	0.00858766	0.00757576	0.00795622	0.00517611	0.012928761541843414	FALSE	mMEP vs Rest	mMEP	Rest
PIP5K1C	0.7488	0.2512	1.0922224641151232	1.563502e-05	2.8271994e-05	0	0.5	-0.611488	-0.396197	1.86406	-4.9282	6.1297	0.121212	0.15626	0.10606060606060602	0.1294464323300402	0.15484590828418732	0.2821064591407776	FALSE	mMEP vs Rest	mMEP	Rest
AC126614.1	0.7488	0.2512	1.0922224641151232	4.9611e-07	5.4902716e-07	0	0.5	0.176421	0.224713	1.64841	-7.26168	6.68141	0	0.00307304	0	0.00307304	0	0.00588219	FALSE	mMEP vs Rest	mMEP	Rest
AL121989.1	0.7488	0.2512	1.0922224641151232	1.6021091e-06	1.3660492e-06	0	0.5	0.351225	0.272702	1.63821	-5.73147	6.42703	0	0.0102715	0	0.010103136181856423	0	0.014157122932374477	FALSE	mMEP vs Rest	mMEP	Rest
TTC7B	0.7486	0.25139999999999996	1.0911594728952039	0.000112638	5.9012986e-05	0	0.5	1.67838	1.00598	2.16159	-3.29575	9.40098	1.18939	0.388737	0.6212121212121208	0.25792464744261917	1.501509428024292	0.5913887619972229	FALSE	mMEP vs Rest	mMEP	Rest
AL359643.3	0.7486	0.25139999999999996	1.0911594728952039	3.862447e-06	2.516159e-06	0	0.5	1.01192	0.793474	1.70237	-4.1786	7.73141	0.0227273	0.0186908	0.022727272727272728	0.0172595	0.031872957944869995	0.027863942086696625	FALSE	mMEP vs Rest	mMEP	Rest
TEP1	0.7486	0.25139999999999996	1.0911594728952039	1.439524e-05	1.3466275e-05	0	0.5	0.956682	0.352938	2.24652	-3.18982	9.13677	0.143939	0.0848234	0.11363636363636359	0.0753526	0.2150234431028366	0.13557782769203186	FALSE	mMEP vs Rest	mMEP	Rest
ZNF343	0.7486	0.25139999999999996	1.0911594728952039	7.000733e-06	4.2656175e-06	0	0.5	1.21107	0.873873	1.87186	-3.59055	9.74762	0.030303	0.0340558	0.030303030303030304	0.0316986	0.0375347	0.043605	FALSE	mMEP vs Rest	mMEP	Rest
SPIRE1	0.7486	0.25139999999999996	1.0911594728952039	4.7722224e-05	5.3088403e-05	0	0.5	0.190476	0.105799	1.46103	-4.32117	5.45012	0.265151	0.321372	0.212121	0.21107135339926708	0.3111197352409363	0.5457769632339478	FALSE	mMEP vs Rest	mMEP	Rest
AC012170.3	0.7486	0.25139999999999996	1.0911594728952039	9.104625e-07	1.175435e-06	0	0.5	0.0742528	-0.224524	1.91664	-5.70364	10.4053	0.00757576	0.00841927	0.00757576	0.00804041	0.010768667794764042	0.013032113201916218	FALSE	mMEP vs Rest	mMEP	Rest
GGCT	0.7486	0.25139999999999996	1.0911594728952039	5.2168816e-05	3.069155e-05	0	0.5	1.22485	1.04145	1.63218	-3.35777	7.0138	0.416667	0.24243	0.3030303030303028	0.18434013891811232	0.4594922959804535	0.3148377537727356	FALSE	mMEP vs Rest	mMEP	Rest
BIN2	0.7484	0.25160000000000005	1.0900970431898602	6.0966217e-05	3.1800308e-05	0	0.5	1.76286	1.00957	2.17668	-2.69473	8.83571	0.583333	0.232032	0.39393939393939365	0.17663649757944883	0.7314907908439636	0.32922929525375366	FALSE	mMEP vs Rest	mMEP	Rest
AL022069.3	0.7484	0.25160000000000005	1.0900970431898602	8.061274e-07	8.9994876e-07	0	0.5	0.288294	0.0553493	1.74613	-5.92264	9.45852	0.00757576	0.00618817	0.00757576	0.00610398	0.012134804390370846	0.00872718	FALSE	mMEP vs Rest	mMEP	Rest
AL031432.3	0.7484	0.25160000000000005	1.0900970431898602	5.239716e-07	6.381764e-07	0	0.5	0.117092	0.145524	1.56155	-5.84621	6.71197	0.00757576	0.00362029	0.00757576	0.003494	0.00759474	0.00657937	FALSE	mMEP vs Rest	mMEP	Rest
AL121832.2	0.7484	0.25160000000000005	1.0900970431898602	3.3863246e-06	2.338993e-06	0	0.5	0.791202	0.726915	1.46941	-4.10377	6.09415	0.030303	0.0180594	0.030303030303030304	0.0171753	0.0403949	0.024178726598620415	FALSE	mMEP vs Rest	mMEP	Rest
RPN1	0.7484	0.25160000000000005	1.0900970431898602	0.000206297	0.000114602	0	0.5	1.03717	1.02387	1.19472	-2.71913	5.32966	1.87879	0.850878	0.7651515151515146	0.4529572721532832	2.208606004714966	1.1479542255401611	FALSE	mMEP vs Rest	mMEP	Rest
AL139393.3	0.7484	0.25160000000000005	1.0900970431898602	4.1892412e-07	1.0245111e-06	0	0.5	-0.520109	-0.441061	1.72514	-7.00647	6.64314	0	0.00492528	0	0.0046727	0	0.00965665	FALSE	mMEP vs Rest	mMEP	Rest
LINC02479	0.7482	0.2518	1.0890351739551511	2.1086494e-07	2.957522e-07	0	0.5	-0.25508	-0.357966	1.64975	-6.48383	6.48007	0.00757576	0.00218901	0.00757576	0.00218901	0.00999836	0.0030373	FALSE	mMEP vs Rest	mMEP	Rest
AL359551.1	0.7482	0.2518	1.0890351739551511	1.7020837e-07	1.8167194e-07	0	0.5	0.14456	0.117594	1.6696	-7.32189	7.22869	0	0.0011787	0	0.0011787	0	0.00164741	FALSE	mMEP vs Rest	mMEP	Rest
SPIRE2	0.7482	0.2518	1.0890351739551511	2.6465814e-06	2.198222e-06	0	0.5	0.807256	0.610938	1.72538	-5.58228	8.09581	0.0378788	0.0159967	0.0378788	0.015449379078088696	0.041759856045246124	0.022570539265871048	FALSE	mMEP vs Rest	mMEP	Rest
ZNF593	0.7482	0.2518	1.0890351739551511	1.650048e-05	1.173448e-05	0	0.5	0.860446	0.787878	1.59144	-5.09456	7.81319	0.159091	0.0787615	0.12121212121212116	0.070301	0.2269294410943985	0.11837731301784515	FALSE	mMEP vs Rest	mMEP	Rest
AC023509.2	0.7482	0.2518	1.0890351739551511	7.9751396e-07	8.9366705e-07	0	0.5	0.470617	0.0689888	2.08352	-5.58	10.6352	0.00757576	0.00635655	0.00757576	0.00623027	0.00805075	0.00924241	FALSE	mMEP vs Rest	mMEP	Rest
AL353796.1	0.7482	0.2518	1.0890351739551511	1.0940169e-06	1.2232381e-06	0	0.5	0.272056	-0.0427561	1.94218	-5.48025	9.08028	0.00757576	0.00926121	0.00757576	0.00913492	0.0084119	0.012941811233758926	FALSE	mMEP vs Rest	mMEP	Rest
ATXN7L1	0.7482	0.2518	1.0890351739551511	0.000110235	5.6795318e-05	0	0.5	1.5398	1.17243	1.80345	-2.21181	8.99724	0.893939	0.451593	0.5454545454545451	0.27122711008206873	1.075454592704773	0.5809294581413269	FALSE	mMEP vs Rest	mMEP	Rest
AL031772.1	0.7482	0.2518	1.0890351739551511	4.571746e-06	8.554972e-06	0	0.5	-0.477509	-0.479763	1.40087	-5.30649	5.50161	0.030303	0.0426434	0.030303030303030304	0.038391917491054556	0.0356975	0.0853831	FALSE	mMEP vs Rest	mMEP	Rest
BACE1	0.7482	0.2518	1.0890351739551511	7.6229503e-06	5.5589894e-06	0	0.5	1.22408	0.671755	2.14008	-3.32532	9.18759	0.0454545	0.0381812	0.045454545454545456	0.0348558	0.059479184448719025	0.0575205	FALSE	mMEP vs Rest	mMEP	Rest
AL139089.1	0.7482	0.2518	1.0890351739551511	4.021123e-06	2.7402853e-06	0	0.5	0.838199	0.730701	1.58292	-4.74417	8.04349	0.0454545	0.0201642	0.045454545454545456	0.019195958745527063	0.046569086611270905	0.029104171320796013	FALSE	mMEP vs Rest	mMEP	Rest
LINC00294	0.7482	0.2518	1.0890351739551511	2.050477e-06	1.8885282e-06	0	0.5	0.295329	0.21142	1.68231	-5.75802	7.7738	0.0378788	0.012208	0.0378788	0.011997474215954472	0.0378533	0.019315818324685097	FALSE	mMEP vs Rest	mMEP	Rest
AC023355.1	0.7482	0.2518	1.0890351739551511	6.484884e-06	5.125303e-06	0	0.5	0.633715	0.469637	1.66317	-4.58039	8.94376	0.0984848	0.0414226	0.0984848	0.0378447	0.12363243848085403	0.055502019822597504	FALSE	mMEP vs Rest	mMEP	Rest
BCL2L15	0.748	0.252	1.087973864149499	1.4714076e-06	1.3930608e-06	0	0.5	0.517749	0.211864	1.97229	-4.26238	9.99501	0.0227273	0.0101031	0.022727272727272728	0.00964008	0.0326473	0.016038406640291214	FALSE	mMEP vs Rest	mMEP	Rest
LYRM9	0.748	0.252	1.087973864149499	4.497427e-06	3.629066e-06	0	0.5	0.31817	0.300197	1.58255	-6.62312	7.37945	0.0151515	0.0242054	0.015151515151515152	0.0228583	0.0201091	0.038319	FALSE	mMEP vs Rest	mMEP	Rest
TSACC	0.748	0.252	1.087973864149499	8.391614e-06	6.554458e-06	0	0.5	0.682618	0.599309	1.49121	-4.3315	5.51913	0.0454545	0.0509362	0.0378788	0.0476952	0.0487234	0.0672387	FALSE	mMEP vs Rest	mMEP	Rest
POLD3	0.748	0.252	1.087973864149499	3.2675758e-05	3.430929e-05	0	0.5	0.473347	0.0888414	2.16078	-4.71384	8.33408	0.234848	0.283396	0.159091	0.19810566196588808	0.2465325891971588	0.36837470531463623	FALSE	mMEP vs Rest	mMEP	Rest
PRKACB	0.748	0.252	1.087973864149499	0.000358664	0.000187411	0	0.5	1.60494	0.968679	2.16152	-2.7546	10.0952	2.58333	1.29408	0.8030303030303024	0.4989686381815059	3.2162420749664307	1.918070912361145	FALSE	mMEP vs Rest	mMEP	Rest
AC007389.1	0.748	0.252	1.087973864149499	1.7129275e-06	2.4058725e-06	0	0.5	-0.249218	-0.251929	1.55147	-5.47621	5.22985	0.00757576	0.0162492	0.00757576	0.014228583456114397	0.00556427	0.026146387681365013	FALSE	mMEP vs Rest	mMEP	Rest
AC027307.2	0.748	0.252	1.087973864149499	5.624528e-07	6.0347213e-07	0	0.5	0.191862	0.185936	1.52017	-6.56811	6.10421	0.00757576	0.00370449	0.00757576	0.00370448	0.010043428279459476	0.00634035	FALSE	mMEP vs Rest	mMEP	Rest
IFI6	0.748	0.252	1.087973864149499	9.323699e-06	1.1375686e-05	0	0.5	0.0821809	0.0492249	1.56339	-5.66895	5.46715	0.0606061	0.0760254	0.0606061	0.0664281	0.0757407	0.1253993660211563	FALSE	mMEP vs Rest	mMEP	Rest
DDX59-AS1	0.748	0.252	1.087973864149499	1.2140586e-06	1.1240085e-06	0	0.5	0.338737	0.282739	1.72195	-5.24864	9.02774	0.0378788	0.00766154	0.030303030303030304	0.00728268	0.0484091	0.012272194027900696	FALSE	mMEP vs Rest	mMEP	Rest
ACP6	0.748	0.252	1.087973864149499	4.464414e-06	3.4067582e-06	0	0.5	1.3147	0.579172	2.52554	-4.57983	12.2011	0.0378788	0.0241212	0.030303030303030304	0.022647863607661287	0.0443126	0.0364169	FALSE	mMEP vs Rest	mMEP	Rest
UNC13A	0.748	0.252	1.087973864149499	5.7968674e-07	5.048178e-07	0	0.5	0.331708	0.327892	1.63765	-7.14772	7.16219	0.00757576	0.00311514	0.00757576	0.00303094	0.00952926	0.0056772	FALSE	mMEP vs Rest	mMEP	Rest
AC090579.1	0.7478	0.2522	1.086913112733684	3.6677022e-06	2.7919352e-06	0	0.5	0.931081	0.644839	1.99113	-4.91585	10.2929	0	0.0208377	0	0.018354030730372374	0	0.030159495770931244	FALSE	mMEP vs Rest	mMEP	Rest
TCTN1	0.7478	0.2522	1.086913112733684	1.101808e-05	8.340076e-06	0	0.5	0.97858	0.620886	1.93518	-5.11709	9.65356	0.0833333	0.0644911	0.0757576	0.058135129446433634	0.10993704944849014	0.082976	FALSE	mMEP vs Rest	mMEP	Rest
GATA2-AS1	0.7478	0.2522	1.086913112733684	3.0612286e-05	3.0171617e-05	0	0.5	0.262721	0.243725	1.49039	-4.46488	6.42736	0.25	0.189474	0.19696969696969685	0.1491054514838973	0.3337545692920685	0.3146292567253113	FALSE	mMEP vs Rest	mMEP	Rest
PPL	0.7478	0.2522	1.086913112733684	4.449621e-06	6.6524617e-06	0	0.5	-0.34532	-0.53412	1.62572	-6.7829	10.0774	0.00757576	0.0437379	0.00757576	0.0383498	0.00556427	0.0699206	FALSE	mMEP vs Rest	mMEP	Rest
RMI1	0.7478	0.2522	1.086913112733684	4.395908e-05	3.7811646e-05	0	0.5	0.416493	0.400301	1.47647	-5.1415	5.25303	0.44697	0.288321	0.26515151515151497	0.19873710797725394	0.5045605897903442	0.38374364376068115	FALSE	mMEP vs Rest	mMEP	Rest
SRM	0.7478	0.2522	1.086913112733684	6.5414366e-05	3.881498e-05	0	0.5	1.31222	1.22649	1.66815	-3.27394	6.12882	0.469697	0.287311	0.37121212121212094	0.21191328141442156	0.5747121572494507	0.3786557912826538	FALSE	mMEP vs Rest	mMEP	Rest
KIF13B	0.7478	0.2522	1.086913112733684	6.087842e-05	0.000100738	0	0.5	-0.498069	-0.570241	1.51692	-4.27177	5.60778	0.424242	0.611477	0.2878787878787877	0.3502841507051266	0.5423365235328674	0.9991239309310913	FALSE	mMEP vs Rest	mMEP	Rest
ARL6	0.7478	0.2522	1.086913112733684	3.0976495e-05	1.7959343e-05	0	0.5	1.38123	0.884068	2.07913	-4.82528	10.7007	0.204545	0.131297	0.16666666666666657	0.10305198905493998	0.21727494895458221	0.18281584978103638	FALSE	mMEP vs Rest	mMEP	Rest
LCA5	0.7478	0.2522	1.086913112733684	1.938785e-05	1.1704342e-05	0	0.5	0.996196	0.88886	1.40974	-4.44073	7.60569	0.212121	0.0884015	0.159091	0.0713534	0.26775896549224854	0.12129251658916473	FALSE	mMEP vs Rest	mMEP	Rest
MDC1-AS1	0.7478	0.2522	1.086913112733684	1.6683806e-06	1.5899461e-06	0	0.5	0.542141	0.300007	1.90069	-5.39982	9.48287	0.00757576	0.0123343	0.00757576	0.011829088612923535	0.00667526	0.016138361766934395	FALSE	mMEP vs Rest	mMEP	Rest
AC015871.4	0.7478	0.2522	1.086913112733684	1.815008e-06	2.0918544e-06	0	0.5	0.646995	-0.0145702	2.43561	-5.01933	10.4281	0.0151515	0.0145233	0.015151515151515152	0.014396969059145335	0.014337478205561638	0.021527500823140144	FALSE	mMEP vs Rest	mMEP	Rest
AC027097.1	0.7478	0.2522	1.086913112733684	3.4443055e-06	3.853859e-06	0	0.5	0.248018	0.329729	1.44681	-5.22336	4.61548	0.0530303	0.0223952	0.0530303	0.021469164386444722	0.0642839	0.042191628366708755	FALSE	mMEP vs Rest	mMEP	Rest
AC005343.1	0.7478	0.2522	1.086913112733684	2.786743e-06	5.414998e-06	0	0.5	-0.554955	-0.556625	1.5982	-6.01145	6.03739	0.030303	0.0324562	0.030303030303030304	0.029551673331929734	0.0436149	0.0551372	FALSE	mMEP vs Rest	mMEP	Rest
HIST1H2AE	0.7478	0.2522	1.086913112733684	6.1383666e-06	8.342972e-06	0	0.5	0.0335737	0.0107174	1.51975	-5.35569	4.46559	0.0606061	0.0513993	0.0606061	0.0466849	0.0712558	0.0888418	FALSE	mMEP vs Rest	mMEP	Rest
ARHGEF4	0.7478	0.2522	1.086913112733684	3.7699732e-07	4.0905928e-07	0	0.5	0.140039	0.0325537	1.65218	-4.94831	8.5697	0	0.00260998	0	0.00260998	0	0.0043929	FALSE	mMEP vs Rest	mMEP	Rest
SOX9-AS1	0.7476	0.25239999999999996	1.0858529186708363	3.8551894e-07	3.6200618e-07	0	0.5	0.512361	0.382365	1.7007	-5.48462	7.67014	0.00757576	0.00239949	0.00757576	0.00239949	0.00877027	0.00387571	FALSE	mMEP vs Rest	mMEP	Rest
EID3	0.7476	0.25239999999999996	1.0858529186708363	1.9821953e-06	3.9847123e-06	0	0.5	-0.980853	-0.963563	1.15554	-4.85928	3.69519	0.0378788	0.0256787	0.0378788	0.024626394443274805	0.0418166	0.040932	FALSE	mMEP vs Rest	mMEP	Rest
NUP210	0.7476	0.25239999999999996	1.0858529186708363	6.851659e-05	5.299976e-05	0	0.5	0.89777	0.607186	1.86596	-3.36273	8.20416	0.492424	0.415598	0.34848484848484823	0.27156388128813075	0.6273155212402344	0.5351660251617432	FALSE	mMEP vs Rest	mMEP	Rest
RYR2	0.7476	0.25239999999999996	1.0858529186708363	9.665766e-07	1.0702746e-06	0	0.5	0.194304	0.235929	1.62514	-7.14687	7.1375	0	0.00711428	0	0.0058935	0	0.012558075599372387	FALSE	mMEP vs Rest	mMEP	Rest
RN7SL832P	0.7476	0.25239999999999996	1.0858529186708363	1.4595053e-06	1.7486681e-06	0	0.5	0.128197	0.0145721	1.61925	-5.40238	8.04569	0	0.013092	0	0.012671016628078223	0	0.019235435873270035	FALSE	mMEP vs Rest	mMEP	Rest
SLC30A1	0.7476	0.25239999999999996	1.0858529186708363	5.1966475e-05	6.347806e-05	0	0.5	0.176829	0.0386491	1.57222	-5.62352	5.74452	0.522727	0.395264	0.3560606060606058	0.260156	0.6280748248100281	0.6425211429595947	FALSE	mMEP vs Rest	mMEP	Rest
CCDC61	0.7476	0.25239999999999996	1.0858529186708363	2.4809563e-06	2.4549229e-06	0	0.5	0.271678	0.244974	1.52703	-4.94185	5.78968	0.030303	0.0164176	0.030303030303030304	0.015996632287939246	0.036353789269924164	0.024305233731865883	FALSE	mMEP vs Rest	mMEP	Rest
JMJD4	0.7476	0.25239999999999996	1.0858529186708363	6.312328e-06	5.6204503e-06	0	0.5	0.489392	0.435801	1.44939	-3.73447	5.7956	0.0378788	0.0420961	0.0378788	0.039991580719848596	0.0569208	0.0572636	FALSE	mMEP vs Rest	mMEP	Rest
LINC00963	0.7476	0.25239999999999996	1.0858529186708363	5.5207524e-06	9.643809e-06	0	0.5	-0.535621	-0.585849	1.31384	-4.73558	4.9222	0.0530303	0.0554405	0.0530303	0.050473584508525335	0.0680341	0.10192100703716278	FALSE	mMEP vs Rest	mMEP	Rest
NDUFV2-AS1	0.7476	0.25239999999999996	1.0858529186708363	1.3762392e-05	2.2239632e-05	0	0.5	-0.167279	-0.283109	1.73289	-4.33281	6.68369	0.0606061	0.137612	0.045454545454545456	0.11281835403073517	0.0659491	0.22927114367485046	FALSE	mMEP vs Rest	mMEP	Rest
CCHCR1	0.7474	0.25260000000000005	1.0847932809264278	5.820759e-06	5.009505e-06	0	0.5	0.62084	0.469132	1.57063	-3.76229	6.56526	0.0757576	0.0380549	0.0757576	0.0361608	0.0923431	0.051581837236881256	FALSE	mMEP vs Rest	mMEP	Rest
SPATA20	0.7474	0.25260000000000005	1.0847932809264278	3.6534059e-06	2.6077212e-06	0	0.5	1.64824	0.675555	2.92777	-5.08399	11.1383	0.00757576	0.0167544	0.00757576	0.016291307093243387	0.00832959	0.025506610050797462	FALSE	mMEP vs Rest	mMEP	Rest
MAP4K1	0.7474	0.25260000000000005	1.0847932809264278	4.7805847e-06	3.754403e-06	0	0.5	1.24529	0.602299	2.2768	-4.21226	10.1564	0.0530303	0.0225215	0.0530303	0.021679646390233395	0.0518088	0.0371986	FALSE	mMEP vs Rest	mMEP	Rest
LRRC69	0.7474	0.25260000000000005	1.0847932809264278	1.9889032e-05	2.6179954e-05	0	0.5	0.277469	-0.0683541	1.9273	-3.88287	7.16542	0.189394	0.165732	0.17424242424242414	0.12380551462850477	0.24362583458423615	0.26043978333473206	FALSE	mMEP vs Rest	mMEP	Rest
B3GNT5	0.7474	0.25260000000000005	1.0847932809264278	1.9265004e-05	2.6483616e-05	0	0.5	-0.0609034	-0.477225	1.61143	-3.79081	6.95238	0.189394	0.186737	0.16666666666666657	0.14527467901494442	0.23800216615200043	0.2758561074733734	FALSE	mMEP vs Rest	mMEP	Rest
AC102953.2	0.7474	0.25260000000000005	1.0847932809264278	1.4286971e-06	1.1577042e-06	0	0.5	0.486391	0.412076	1.64164	-6.3521	6.61973	0.030303	0.00745105	0.030303030303030304	0.00728268	0.0438398	0.012017490342259407	FALSE	mMEP vs Rest	mMEP	Rest
BX255925.3	0.7474	0.25260000000000005	1.0847932809264278	7.3200995e-06	6.6547304e-06	0	0.5	0.403221	0.371136	1.41836	-4.26166	5.54254	0.0606061	0.0509783	0.0606061	0.0479478	0.0755986	0.0703153	FALSE	mMEP vs Rest	mMEP	Rest
SLC24A1	0.7474	0.25260000000000005	1.0847932809264278	4.2986627e-05	4.6386664e-05	0	0.5	0.246897	0.163664	1.57255	-6.26118	6.94812	0.409091	0.296912	0.29545454545454525	0.21595453588716307	0.5522123575210571	0.4918355345726013	FALSE	mMEP vs Rest	mMEP	Rest
FRS3	0.7474	0.25260000000000005	1.0847932809264278	1.3798456e-06	1.6246978e-06	0	0.5	-0.170948	-0.236756	1.62959	-5.22494	5.14674	0.0151515	0.0115765	0.015151515151515152	0.011323931803830721	0.013689922168850899	0.016617	FALSE	mMEP vs Rest	mMEP	Rest
LRMP	0.7474	0.25260000000000005	1.0847932809264278	5.482989e-05	3.517459e-05	0	0.5	1.14572	0.810575	1.86494	-3.95601	7.93162	0.462121	0.23098	0.3333333333333331	0.16733319301199182	0.5584655404090881	0.3599371910095215	FALSE	mMEP vs Rest	mMEP	Rest
SELENON	0.7474	0.25260000000000005	1.0847932809264278	2.6160837e-05	1.423392e-05	0	0.5	2.24058	0.951253	3.28687	-3.0604	13.3616	0.257576	0.11168	0.2348484848484847	0.0989686	0.30369454622268677	0.14921507239341736	FALSE	mMEP vs Rest	mMEP	Rest
AC069234.2	0.7472	0.2528	1.083734198468267	1.0856461e-06	7.9149476e-07	0	0.5	0.732933	0.498769	1.78568	-4.69267	7.55527	0.0227273	0.00631445	0.022727272727272728	0.00631446	0.023683851584792137	0.00839312	FALSE	mMEP vs Rest	mMEP	Rest
TRIM68	0.7472	0.2528	1.083734198468267	1.8988115e-06	1.3538203e-06	0	0.5	0.7662	0.715287	1.51348	-6.62507	6.86485	0.030303	0.00989266	0.030303030303030304	0.00972427	0.0317663	0.0137007	FALSE	mMEP vs Rest	mMEP	Rest
AL592546.3	0.7472	0.2528	1.083734198468267	2.9550356e-06	2.4257401e-06	0	0.5	0.736597	0.562321	1.71487	-4.38578	8.43916	0.030303	0.0189434	0.030303030303030304	0.0182277	0.0401727	0.026160109788179398	FALSE	mMEP vs Rest	mMEP	Rest
MALINC1	0.7472	0.2528	1.083734198468267	2.9278766e-07	5.0323786e-07	0	0.5	-0.370984	-0.432073	1.59461	-8.12589	7.96845	0	0.00307304	0	0.00303094	0	0.00534491	FALSE	mMEP vs Rest	mMEP	Rest
ZNF124	0.7472	0.2528	1.083734198468267	4.8961087e-05	6.197513e-05	0	0.5	0.376675	-0.241571	2.28934	-3.38602	10.1492	0.287879	0.386171	0.22727272727272713	0.2679435908229641	0.39825642108917236	0.6110475659370422	FALSE	mMEP vs Rest	mMEP	Rest
C17orf67	0.747	0.253	1.082675670266487	9.558015e-06	9.823279e-06	0	0.5	0.551659	0.147285	2.00915	-6.38804	9.58072	0.0606061	0.059608	0.0606061	0.051947	0.0784765	0.10582	FALSE	mMEP vs Rest	mMEP	Rest
CHPT1	0.747	0.253	1.082675670266487	0.000130257	0.00015322	0	0.5	0.0700793	-0.168944	1.29652	-2.80612	3.91583	1.13636	1.06312	0.5833333333333329	0.46074510629346727	1.416810393333435	1.5300242900848389	FALSE	mMEP vs Rest	mMEP	Rest
AL139383.1	0.747	0.253	1.082675670266487	1.3266091e-06	2.3477824e-06	0	0.5	-0.539695	-0.467541	1.58648	-6.14143	5.17933	0.030303	0.0141023	0.022727272727272728	0.012755209429593692	0.0338652	0.025242546573281288	FALSE	mMEP vs Rest	mMEP	Rest
AC137630.1	0.747	0.253	1.082675670266487	6.3449323e-07	7.1507134e-07	0	0.5	0.239132	0.0718803	1.698	-5.758	8.5514	0	0.00509366	0	0.00509366	0	0.00757231	FALSE	mMEP vs Rest	mMEP	Rest
EML5	0.747	0.253	1.082675670266487	4.687028e-06	6.878213e-06	0	0.5	-0.387657	-0.36067	1.69238	-7.40014	6.5808	0.0681818	0.0452113	0.0378788	0.0346453	0.0730286	0.0748089	FALSE	mMEP vs Rest	mMEP	Rest
PDGFD	0.747	0.253	1.082675670266487	1.8043273e-05	2.1304906e-05	0	0.5	1.08033	-0.118563	3.18822	-4.02852	12.0559	0.106061	0.139211	0.0757576	0.0857504	0.12676338851451874	0.21549174189567566	FALSE	mMEP vs Rest	mMEP	Rest
HECW1	0.7468	0.2532	1.0816176952935426	4.3755318e-07	2.767929e-07	0	0.5	1.08021	0.645363	2.11693	-5.71287	10.891	0	0.00223111	0	0.00214692	0	0.00357294	FALSE	mMEP vs Rest	mMEP	Rest
CHCHD6	0.7468	0.2532	1.0816176952935426	1.3645946e-05	1.0673325e-05	0	0.5	1.02993	0.618694	1.9873	-3.5006	8.99421	0.0681818	0.0836447	0.0681818	0.0703431	0.0773683	0.10704148560762405	FALSE	mMEP vs Rest	mMEP	Rest
AL163051.1	0.7468	0.2532	1.0816176952935426	3.0985545e-06	3.698244e-06	0	0.5	0.0887676	-0.022193	1.58441	-6.83516	6.80908	0.00757576	0.0267311	0.00757576	0.0252578	0.00658418	0.038800980895757675	FALSE	mMEP vs Rest	mMEP	Rest
AL391244.2	0.7468	0.2532	1.0816176952935426	1.3068122e-06	1.4482774e-06	0	0.5	0.0555176	-0.0511274	1.72245	-7.84683	8.87316	0.0151515	0.0105662	0.015151515151515152	0.010229425384129626	0.023029053583741188	0.0152396	FALSE	mMEP vs Rest	mMEP	Rest
ICAM4	0.7468	0.2532	1.0816176952935426	6.277463e-05	4.6237048e-05	0	0.5	1.22931	0.70242	2.04195	-4.617	7.07946	0.462121	0.311184	0.36363636363636337	0.2182698379288379	0.5434009432792664	0.4493049085140228	FALSE	mMEP vs Rest	mMEP	Rest
GPAA1	0.7468	0.2532	1.0816176952935426	5.6930043e-05	3.7077312e-05	0	0.5	0.907521	0.815146	1.44495	-3.39744	6.32749	0.393939	0.271354	0.2878787878787877	0.20597768890758247	0.44631439447402954	0.37323155999183655	FALSE	mMEP vs Rest	mMEP	Rest
ATP8B3	0.7468	0.2532	1.0816176952935426	4.342416e-06	4.545433e-06	0	0.5	0.405983	0.27077	1.80261	-5.8626	8.93174	0.0530303	0.0349819	0.045454545454545456	0.0327089	0.0597503	0.045757	FALSE	mMEP vs Rest	mMEP	Rest
CASP7	0.7468	0.2532	1.0816176952935426	5.038254e-06	6.836862e-06	0	0.5	0.294996	-0.354912	2.23312	-3.63625	9.64783	0.030303	0.0471055	0.022727272727272728	0.0415912	0.036811	0.0723247	FALSE	mMEP vs Rest	mMEP	Rest
ADT.anti.hu.CD101	0.7468	0.2532	1.0816176952935426	0.59459	0.485631	0	0.5	0.597714	0.577648	1.42573	-5.53473	4.07137	0.742424	0.629931	0.5	0.4002946748053042			FALSE	mMEP vs Rest	mMEP	Rest
ZNF618	0.7468	0.2532	1.0816176952935426	2.259537e-05	1.9552834e-05	0	0.5	1.03282	0.368663	2.55466	-3.98781	11.1836	0.212121	0.146746	0.18939393939393928	0.11538623447695719	0.2673768699169159	0.19235944747924805	FALSE	mMEP vs Rest	mMEP	Rest
MEIG1	0.7468	0.2532	1.0816176952935426	1.0294935e-06	1.1594751e-06	0	0.5	0.30614	0.118395	1.91142	-4.93751	9.49578	0	0.00804041	0	0.00753526	0	0.012249506078660488	FALSE	mMEP vs Rest	mMEP	Rest
ANXA2R	0.7468	0.2532	1.0816176952935426	2.4117273e-06	4.1851445e-06	0	0.5	-0.750445	-0.766053	1.2758	-6.02162	3.89428	0.0454545	0.027573	0.045454545454545456	0.0264786	0.0620621	0.0446967	FALSE	mMEP vs Rest	mMEP	Rest
ATPSCKMT	0.7466	0.25339999999999996	1.0805602725241998	2.1080343e-05	1.6317512e-05	0	0.5	0.785873	0.614165	1.55604	-3.62175	7.31447	0.234848	0.126919	0.159091	0.1066301831193477	0.24662260711193085	0.1667584925889969	FALSE	mMEP vs Rest	mMEP	Rest
ADAM22	0.7466	0.25339999999999996	1.0805602725241998	1.8742301e-05	1.3634798e-05	0	0.5	1.28225	0.603162	2.63312	-3.88796	11.8917	0.174242	0.101535	0.1363636363636363	0.0778362	0.21269497275352478	0.1401655077934265	FALSE	mMEP vs Rest	mMEP	Rest
NPM3	0.7466	0.25339999999999996	1.0805602725241998	2.6958087e-05	1.7656785e-05	0	0.5	1.16142	0.992032	1.65251	-3.20517	7.19596	0.189394	0.129066	0.17424242424242414	0.1134077036413435	0.23107372224330902	0.1772768199443817	FALSE	mMEP vs Rest	mMEP	Rest
AL662797.1	0.7466	0.25339999999999996	1.0805602725241998	4.5518718e-07	6.533276e-07	0	0.5	-0.0910491	-0.170705	1.6375	-5.2662	7.4432	0	0.00416755	0	0.00416754	0	0.00638038	FALSE	mMEP vs Rest	mMEP	Rest
H6PD	0.7466	0.25339999999999996	1.0805602725241998	1.279795e-05	1.3931281e-05	0	0.5	0.539346	0.0710382	1.953	-3.59954	7.22802	0.0454545	0.103556	0.0378788	0.0892023	0.0538349	0.1381223350763321	FALSE	mMEP vs Rest	mMEP	Rest
AC127526.2	0.7466	0.25339999999999996	1.0805602725241998	2.6588055e-05	3.584461e-05	0	0.5	0.235381	0.239116	1.59495	-4.19425	6.0766	0.189394	0.214647	0.159091	0.14304356977478505	0.23052850365638733	0.37190136313438416	FALSE	mMEP vs Rest	mMEP	Rest
CCDC107	0.7466	0.25339999999999996	1.0805602725241998	1.23842e-05	8.215963e-06	0	0.5	0.732687	0.760584	1.46562	-5.82037	7.47675	0.0833333	0.0621337	0.0681818	0.0566197	0.0875318	0.0875651	FALSE	mMEP vs Rest	mMEP	Rest
DTD1	0.7466	0.25339999999999996	1.0805602725241998	7.4986754e-05	3.7005015e-05	0	0.5	1.82111	1.06115	2.13025	-1.51517	9.09374	0.583333	0.27767	0.43939393939393906	0.19894758998104256	0.7639439702033997	0.3814234137535095	FALSE	mMEP vs Rest	mMEP	Rest
AQP11	0.7466	0.25339999999999996	1.0805602725241998	6.469191e-06	3.7646469e-06	0	0.5	1.38535	0.978125	1.95158	-4.69138	10.0975	0.0757576	0.0300146	0.0530303	0.0279941	0.0910603	0.0390104	FALSE	mMEP vs Rest	mMEP	Rest
PXK	0.7466	0.25339999999999996	1.0805602725241998	2.3887616e-05	5.390227e-05	0	0.5	-0.993321	-0.978346	1.0507	-4.95299	2.76346	0.219697	0.318047	0.1818181818181817	0.21936434434853871	0.27976125478744507	0.5617680549621582	FALSE	mMEP vs Rest	mMEP	Rest
KLF7	0.7466	0.25339999999999996	1.0805602725241998	2.5122294e-05	2.0546768e-05	0	0.5	0.590541	0.554903	1.44027	-4.24721	5.21635	0.19697	0.122962	0.15151515151515144	0.0958956	0.2358188033103943	0.21212200820446014	FALSE	mMEP vs Rest	mMEP	Rest
LINC01341	0.7466	0.25339999999999996	1.0805602725241998	4.5625916e-06	3.6567617e-06	0	0.5	1.36001	0.475554	2.79027	-5.40242	11.3738	0.030303	0.0256787	0.030303030303030304	0.024163334034939726	0.036325085908174515	0.0382579	FALSE	mMEP vs Rest	mMEP	Rest
ZNF682	0.7466	0.25339999999999996	1.0805602725241998	1.769833e-05	1.4400926e-05	0	0.5	1.45516	0.359267	2.99354	-3.78977	11.6626	0.121212	0.0993043	0.11363636363636359	0.0836876	0.16225183010101318	0.14806030690670013	FALSE	mMEP vs Rest	mMEP	Rest
JMJD8	0.7466	0.25339999999999996	1.0805602725241998	2.2741599e-05	1.5591397e-05	0	0.5	0.845886	0.819892	1.3164	-2.93958	5.67349	0.174242	0.120226	0.14393939393939387	0.10532519469585783	0.23611599206924438	0.1563088595867157	FALSE	mMEP vs Rest	mMEP	Rest
ITPR1	0.7466	0.25339999999999996	1.0805602725241998	0.000477303	0.00030279	0	0.5	1.40529	0.956425	1.99102	-3.89482	8.31776	3.53788	1.98329	0.8484848484848478	0.5827404756893229	4.473677635192871	3.118236541748047	FALSE	mMEP vs Rest	mMEP	Rest
B3GNT10	0.7466	0.25339999999999996	1.0805602725241998	1.2508002e-06	1.306992e-06	0	0.5	0.381972	0.163791	1.97477	-6.52974	9.69583	0.00757576	0.00972427	0.00757576	0.0093454	0.00905758	0.013613060116767883	FALSE	mMEP vs Rest	mMEP	Rest
PIH1D2	0.7466	0.25339999999999996	1.0805602725241998	2.005617e-06	1.4807465e-06	0	0.5	0.708483	0.553106	1.74126	-5.32824	10.374	0.0227273	0.0108609	0.022727272727272728	0.010397810987160564	0.038222990930080414	0.014502058736979961	FALSE	mMEP vs Rest	mMEP	Rest
ZNF117	0.7466	0.25339999999999996	1.0805602725241998	1.0123795e-05	1.2237556e-05	0	0.5	0.264492	-0.170084	1.90569	-4.20839	9.45424	0.106061	0.0809084	0.0833333	0.0727426	0.14221543073654175	0.12982402741909027	FALSE	mMEP vs Rest	mMEP	Rest
AL358937.1	0.7466	0.25339999999999996	1.0805602725241998	3.0095746e-06	6.070692e-06	0	0.5	-0.499934	-0.476306	1.52199	-5.32532	5.60953	0.030303	0.0348556	0.030303030303030304	0.029720058934960672	0.032746534794569016	0.0663719	FALSE	mMEP vs Rest	mMEP	Rest
SYNJ2BP	0.7464	0.25360000000000005	1.079503400935529	8.454197e-06	5.479719e-06	0	0.5	1.6367	0.766289	2.7889	-4.34663	12.0892	0.0681818	0.0390231	0.0681818	0.036666	0.0730718	0.0533478	FALSE	mMEP vs Rest	mMEP	Rest
ZNF524	0.7464	0.25360000000000005	1.079503400935529	4.075983e-06	4.037393e-06	0	0.5	0.402752	0.348731	1.61234	-5.33084	6.21372	0.0378788	0.0263522	0.0378788	0.025552515259944963	0.0437426	0.041498344391584396	FALSE	mMEP vs Rest	mMEP	Rest
AC091729.3	0.7464	0.25360000000000005	1.079503400935529	1.932396e-06	2.0017499e-06	0	0.5	0.174009	0.15235	1.50858	-4.91599	5.48729	0	0.0141023	0	0.013723426647021584	0	0.0207995	FALSE	mMEP vs Rest	mMEP	Rest
NCDN	0.7464	0.25360000000000005	1.079503400935529	1.8879601e-06	2.9803946e-06	0	0.5	-0.36014	-0.33372	1.49535	-5.74388	5.12281	0.0151515	0.0194485	0.015151515151515152	0.0189013	0.0177463	0.029400596395134926	FALSE	mMEP vs Rest	mMEP	Rest
SUV39H1	0.7464	0.25360000000000005	1.079503400935529	3.9162383e-06	3.8173885e-06	0	0.5	0.376209	0.308908	1.62242	-4.79516	6.93933	0.0378788	0.0261839	0.0378788	0.024921069248578946	0.0376798	0.0394746	FALSE	mMEP vs Rest	mMEP	Rest
AC002310.1	0.7464	0.25360000000000005	1.079503400935529	1.4031634e-06	1.3936043e-06	0	0.5	0.427992	0.219729	1.95813	-6.58927	9.86936	0.0378788	0.0093033	0.0378788	0.00900863	0.0412898	0.014455744996666908	FALSE	mMEP vs Rest	mMEP	Rest
TSEN54	0.7464	0.25360000000000005	1.079503400935529	1.7885517e-05	1.1578871e-05	0	0.5	1.55345	0.833519	2.49352	-2.69483	13.8052	0.136364	0.083813	0.12121212121212116	0.0755209	0.13603836297988892	0.1156720519065857	FALSE	mMEP vs Rest	mMEP	Rest
LRRC27	0.7464	0.25360000000000005	1.079503400935529	9.2185255e-06	6.2374024e-06	0	0.5	1.22085	0.682108	2.22689	-4.61541	9.43094	0.0833333	0.045127	0.0757576	0.0415491	0.089415	0.0620754	FALSE	mMEP vs Rest	mMEP	Rest
FMO5	0.7464	0.25360000000000005	1.079503400935529	6.1014302e-06	5.327788e-06	0	0.5	0.896315	0.56102	2.0082	-6.8378	10.3973	0.030303	0.0361606	0.030303030303030304	0.0311092	0.033693164587020874	0.056003276258707047	FALSE	mMEP vs Rest	mMEP	Rest
PANK4	0.7464	0.25360000000000005	1.079503400935529	1.9686115e-06	2.8118045e-06	0	0.5	-0.446627	-0.424124	1.45667	-5.68667	4.1089	0.00757576	0.0192801	0.00757576	0.018732898337191984	0.010311361402273178	0.028751632198691368	FALSE	mMEP vs Rest	mMEP	Rest
AC020661.2	0.7462	0.2538	1.0784470795069003	1.8154009e-06	1.4254874e-06	0	0.5	0.878184	0.546951	2.1291	-7.04837	11.3542	0.0151515	0.0121659	0.015151515151515152	0.011618606609134862	0.0186161	0.015445807948708534	FALSE	mMEP vs Rest	mMEP	Rest
AIP	0.7462	0.2538	1.0784470795069003	1.2236534e-05	8.581464e-06	0	0.5	1.00291	0.812258	1.62088	-3.28932	7.80763	0.0606061	0.0599868	0.0606061	0.0557777	0.08901	0.0902974	FALSE	mMEP vs Rest	mMEP	Rest
LEPR	0.7462	0.2538	1.0784470795069003	4.9785605e-05	5.7127763e-05	0	0.5	0.377584	0.430542	1.41543	-4.70193	4.69198	0.575757	0.455839	0.29545454545454525	0.21528099347503948	0.6914666891098022	0.598054	FALSE	mMEP vs Rest	mMEP	Rest
SPA17	0.7462	0.2538	1.0784470795069003	4.077502e-06	7.2799094e-06	0	0.5	-0.655362	-0.687766	1.33677	-5.67082	4.40801	0.0227273	0.0476948	0.022727272727272728	0.042433171963797395	0.0232615	0.0744693	FALSE	mMEP vs Rest	mMEP	Rest
TEDC1	0.7462	0.2538	1.0784470795069003	1.5571668e-05	1.3849465e-05	0	0.5	0.555301	0.44568	1.51614	-4.82422	5.43911	0.174242	0.0947579	0.15151515151515144	0.0839823	0.2000252902507782	0.13462598621845245	FALSE	mMEP vs Rest	mMEP	Rest
LINC01184	0.7462	0.2538	1.0784470795069003	2.8340299e-05	1.6099955e-05	0	0.5	1.42643	0.951739	1.98591	-3.06538	9.38414	0.181818	0.117027	0.14393939393939387	0.0864239	0.21393606066703796	0.16801224648952484	FALSE	mMEP vs Rest	mMEP	Rest
FUOM	0.7462	0.2538	1.0784470795069003	5.5058945e-06	3.5136338e-06	0	0.5	1.44652	0.873572	2.21197	-3.46335	11.0779	0.0454545	0.0245	0.045454545454545456	0.0236161	0.050404	0.0360518	FALSE	mMEP vs Rest	mMEP	Rest
PGP	0.7462	0.2538	1.0784470795069003	4.0017127e-05	3.295873e-05	0	0.5	0.819285	0.453501	1.79049	-3.83269	5.78924	0.371212	0.25047	0.26515151515151497	0.1893917070090392	0.4167359471321106	0.3298364281654358	FALSE	mMEP vs Rest	mMEP	Rest
PCNA	0.746	0.254	1.0773913072199721	6.147901e-05	5.533438e-05	0	0.5	0.745289	0.420026	2.04129	-6.96022	5.88089	0.560606	0.366928	0.39393939393939365	0.25278888655017345	0.6797617673873901	0.5573438405990601	FALSE	mMEP vs Rest	mMEP	Rest
LINC01144	0.746	0.254	1.0773913072199721	7.356132e-08	1.2459601e-07	0	0.5	-0.389053	-0.334962	1.60373	-6.68014	5.18978	0	0.00105241	0	0.00105241	0	0.00166728	FALSE	mMEP vs Rest	mMEP	Rest
AC008771.1	0.746	0.254	1.0773913072199721	1.1901942e-05	1.9284089e-05	0	0.5	-0.107254	-0.318315	1.95545	-7.13383	10.6467	0.136364	0.118753	0.12121212121212116	0.0973269	0.1547759771347046	0.19654731452465057	FALSE	mMEP vs Rest	mMEP	Rest
AC104118.1	0.746	0.254	1.0773913072199721	4.6539176e-07	5.508478e-07	0	0.5	0.0938135	-0.165726	1.85559	-6.26801	8.96286	0	0.00370449	0	0.00366239	0	0.00558289	FALSE	mMEP vs Rest	mMEP	Rest
USP43	0.746	0.254	1.0773913072199721	2.5966988e-06	2.3737384e-06	0	0.5	0.971674	0.189213	2.76063	-5.042	12.8491	0.00757576	0.0184803	0.00757576	0.016543885497789793	0.016526522114872932	0.025151250883936882	FALSE	mMEP vs Rest	mMEP	Rest
MICOS10	0.746	0.254	1.0773913072199721	9.1146736e-05	5.458597e-05	0	0.5	1.32325	1.17632	1.80447	-4.07853	5.81767	0.85606	0.408104	0.5227272727272724	0.265755	1.0510214567184448	0.5357191562652588	FALSE	mMEP vs Rest	mMEP	Rest
GJA9	0.746	0.254	1.0773913072199721	1.0373552e-06	1.5942074e-06	0	0.5	-0.242622	-0.276655	1.618	-5.64281	6.12552	0	0.0118291	0	0.011492317406861659	0	0.0173321	FALSE	mMEP vs Rest	mMEP	Rest
SNHG31	0.746	0.254	1.0773913072199721	1.2920446e-05	1.201941e-05	0	0.5	0.340975	0.153547	1.73233	-5.1224	7.32482	0.128788	0.0875177	0.0757576	0.0577984	0.14736758172512054	0.12698327004909515	FALSE	mMEP vs Rest	mMEP	Rest
CLDND2	0.7458	0.2542	1.076336083058685	2.3331133e-06	3.1704367e-06	0	0.5	-0.389937	-0.428766	1.51007	-5.7376	5.51283	0.00757576	0.0221006	0.00757576	0.021300778783413785	0.012101849541068077	0.0338911	FALSE	mMEP vs Rest	mMEP	Rest
ZFP82	0.7458	0.2542	1.076336083058685	8.252889e-06	8.03433e-06	0	0.5	0.765491	0.122031	2.4266	-3.67896	10.8473	0.0984848	0.0559035	0.0757576	0.0485372	0.12475472688674927	0.081064	FALSE	mMEP vs Rest	mMEP	Rest
ROBO1	0.7458	0.2542	1.076336083058685	6.672333e-05	3.5399902e-05	0	0.5	1.25126	1.00135	1.40874	-2.28144	7.65818	0.60606	0.266764	0.3787878787878785	0.1566407072195299	0.702181	0.36631250381469727	FALSE	mMEP vs Rest	mMEP	Rest
LINC00923	0.7458	0.2542	1.076336083058685	1.408692e-05	1.07386095e-05	0	0.5	0.970288	0.510713	2.20302	-4.46491	12.4627	0.0530303	0.0812453	0.0378788	0.0563671	0.0554441	0.11369894444942474	FALSE	mMEP vs Rest	mMEP	Rest
TARBP2	0.7458	0.2542	1.076336083058685	5.6069043e-06	4.152041e-06	0	0.5	0.743203	0.657843	1.48652	-3.98318	5.93227	0.0454545	0.0303093	0.045454545454545456	0.029467480530414265	0.0640388	0.0432644	FALSE	mMEP vs Rest	mMEP	Rest
DISP1	0.7458	0.2542	1.076336083058685	1.6243415e-05	1.408614e-05	0	0.5	1.25797	0.456791	2.65923	-5.97867	10.9731	0.113636	0.0966524	0.10606060606060602	0.0708903	0.13534651696681976	0.1435524821281433	FALSE	mMEP vs Rest	mMEP	Rest
ST8SIA6-AS1	0.7458	0.2542	1.076336083058685	5.540964e-05	3.91994e-05	0	0.5	1.14639	0.72491	2.1223	-3.41139	11.3309	0.492424	0.277796	0.3333333333333331	0.1946537571037547	0.6507670283317566	0.4048519730567932	FALSE	mMEP vs Rest	mMEP	Rest
AC007773.1	0.7458	0.2542	1.076336083058685	1.1602798e-06	1.1301083e-06	0	0.5	0.458057	0.31774	1.68728	-4.89948	8.2902	0	0.00829298	0	0.0081667	0	0.011218730360269547	FALSE	mMEP vs Rest	mMEP	Rest
AC078778.1	0.7458	0.2542	1.076336083058685	2.9740599e-05	4.6400393e-05	0	0.5	-0.102342	-0.0218053	1.47641	-4.91597	4.35368	0.257576	0.250765	0.22727272727272713	0.18004630604082447	0.31573593616485596	0.45451217889785767	FALSE	mMEP vs Rest	mMEP	Rest
AC093525.6	0.7458	0.2542	1.076336083058685	1.8431747e-06	2.274518e-06	0	0.5	0.538098	0.0534916	2.36266	-5.36172	12.8299	0.0151515	0.0147759	0.015151515151515152	0.014523258261418539	0.0227804	0.023012271150946617	FALSE	mMEP vs Rest	mMEP	Rest
CDRT4	0.7458	0.2542	1.076336083058685	2.911976e-05	3.1561725e-05	0	0.5	0.452371	0.121912	1.81132	-5.00637	7.34406	0.159091	0.212121	0.12878787878787873	0.15108398231951034	0.20335933566093445	0.33596479892730713	FALSE	mMEP vs Rest	mMEP	Rest
AC104664.1	0.7458	0.2542	1.076336083058685	1.6493568e-07	3.1753328e-07	0	0.5	-0.458844	-0.364556	1.6334	-7.76133	5.4484	0	0.00134708	0	0.00134708	0	0.0032171	FALSE	mMEP vs Rest	mMEP	Rest
COA3	0.7458	0.2542	1.076336083058685	1.10841665e-05	6.7200876e-06	0	0.5	1.10661	0.887979	1.6677	-4.42773	6.01632	0.0984848	0.0442009	0.0909091	0.041465	0.11864738911390305	0.0662862	FALSE	mMEP vs Rest	mMEP	Rest
AP000787.1	0.7458	0.2542	1.076336083058685	1.4758431e-05	4.595766e-05	0	0.5	-1.01039	-0.817999	1.54478	-6.68252	4.94438	0.151515	0.207238	0.11363636363636359	0.14796884866343876	0.20333188772201538	0.4652080237865448	FALSE	mMEP vs Rest	mMEP	Rest
TCEAL8	0.7458	0.2542	1.076336083058685	1.6524264e-05	9.471356e-06	0	0.5	1.25178	1.20253	1.58154	-3.82704	7.46364	0.151515	0.0690795	0.14393939393939387	0.0633972	0.16995126008987427	0.0959996	FALSE	mMEP vs Rest	mMEP	Rest
UGCG	0.7458	0.2542	1.076336083058685	2.3173458e-05	3.8900824e-05	0	0.5	-0.242472	-0.146038	1.36258	-4.3562	3.27669	0.174242	0.26226	0.15151515151515144	0.17680488318247972	0.2199130654335022	0.39293619990348816	FALSE	mMEP vs Rest	mMEP	Rest
HIST1H2AC	0.7456	0.25439999999999996	1.0752814060092564	3.0002322e-05	4.602892e-05	0	0.5	-0.694741	-0.706442	1.56063	-8.23377	5.76877	0.537879	0.288784	0.15151515151515144	0.16392338455061617	0.645419	0.4811326861381531	FALSE	mMEP vs Rest	mMEP	Rest
LINC02245	0.7456	0.25439999999999996	1.0752814060092564	2.0502539e-05	3.0112984e-05	0	0.5	0.109773	0.0639148	1.60821	-5.25802	5.91581	0.242424	0.182991	0.18939393939393928	0.13538202483687928	0.2964709997177124	0.32958874106407166	FALSE	mMEP vs Rest	mMEP	Rest
OCLN	0.7456	0.25439999999999996	1.0752814060092564	3.82523e-06	3.9863826e-06	0	0.5	0.574373	0.155334	1.96699	-4.24834	8.25618	0.0378788	0.0263943	0.0378788	0.025299936855398556	0.03796	0.043124131858348846	FALSE	mMEP vs Rest	mMEP	Rest
LYSMD4	0.7456	0.25439999999999996	1.0752814060092564	2.9004577e-06	8.280826e-06	0	0.5	-1.06346	-0.915813	1.41222	-5.87136	3.91657	0.0151515	0.0470213	0.015151515151515152	0.0429804	0.013060767203569412	0.0844401	FALSE	mMEP vs Rest	mMEP	Rest
PGF	0.7456	0.25439999999999996	1.0752814060092564	6.5829715e-07	2.1215255e-06	0	0.5	-0.184441	-0.00102997	1.98925	-10.8156	5.55034	0.0151515	0.00862976	0.015151515151515152	0.00669333	0.012112932279706001	0.0228876	FALSE	mMEP vs Rest	mMEP	Rest
LINC00167	0.7456	0.25439999999999996	1.0752814060092564	2.7610952e-07	4.0302052e-07	0	0.5	-0.337602	-0.318542	1.61209	-5.98217	5.76657	0	0.00244159	0	0.00239949	0	0.004053	FALSE	mMEP vs Rest	mMEP	Rest
SAMD15	0.7456	0.25439999999999996	1.0752814060092564	2.2588083e-06	2.6905063e-06	0	0.5	0.188918	0.00389671	1.70582	-4.87253	8.70471	0.0151515	0.0200379	0.015151515151515152	0.019238055146284797	0.018929418176412582	0.0278563	FALSE	mMEP vs Rest	mMEP	Rest
STRBP	0.7456	0.25439999999999996	1.0752814060092564	0.000127085	0.000262275	0	0.5	-0.702843	-0.818722	1.37321	-4.61557	5.6501	0.977272	1.63545	0.5227272727272724	0.6025678804461978	1.2607053518295288	2.6116719245910645	FALSE	mMEP vs Rest	mMEP	Rest
CPEB4	0.7456	0.25439999999999996	1.0752814060092564	3.3553024e-05	0.000373964	0	0.5	-1.64785	-0.951466	2.26119	-8.52935	3.40076	0.204545	1.38116	0.15151515151515144	0.3693117238476304	0.24249668419361115	3.5842971801757812	FALSE	mMEP vs Rest	mMEP	Rest
PVR	0.7456	0.25439999999999996	1.0752814060092564	1.0762951e-05	7.6147126e-06	0	0.5	1.19458	0.627974	2.37164	-4.27649	11.7968	0.0833333	0.0594396	0.0833333	0.053883392969902105	0.10143419355154037	0.0765266	FALSE	mMEP vs Rest	mMEP	Rest
GEMIN6	0.7456	0.25439999999999996	1.0752814060092564	5.1213915e-06	3.9006554e-06	0	0.5	0.782042	0.637591	1.66463	-4.49755	6.91842	0.0378788	0.0289201	0.0378788	0.027362660492527544	0.0335704	0.041197724640369415	FALSE	mMEP vs Rest	mMEP	Rest
SAT2	0.7456	0.25439999999999996	1.0752814060092564	8.45302e-06	1.1445985e-05	0	0.5	0.178789	-0.0605803	1.69525	-4.04363	6.3369	0.0681818	0.0609971	0.0681818	0.057503683435067565	0.0890312	0.10965593159198761	FALSE	mMEP vs Rest	mMEP	Rest
AL592429.2	0.7454	0.25460000000000005	1.0742272750601702	5.744075e-06	1.0173427e-05	0	0.5	-0.286945	-0.132446	1.66024	-8.44472	4.75233	0.0530303	0.0529989	0.045454545454545456	0.0452957	0.0541526	0.10814651101827621	FALSE	mMEP vs Rest	mMEP	Rest
CAMTA2	0.7454	0.25460000000000005	1.0742272750601702	6.3889324e-06	5.2684877e-06	0	0.5	0.746749	0.613927	1.51465	-3.41473	6.25244	0.0227273	0.0396545	0.022727272727272728	0.0370869	0.024903450161218643	0.0515168	FALSE	mMEP vs Rest	mMEP	Rest
LINC01607	0.7454	0.25460000000000005	1.0742272750601702	1.9185426e-07	2.70898e-07	0	0.5	-0.353477	-0.362903	1.52876	-6.31077	4.57386	0	0.00189434	0	0.00185224	0	0.0026429	FALSE	mMEP vs Rest	mMEP	Rest
RALY-AS1	0.7454	0.25460000000000005	1.0742272750601702	1.1767738e-06	1.362196e-06	0	0.5	0.19366	0.14081	1.80012	-6.55231	8.55121	0.0227273	0.00964008	0.022727272727272728	0.0093454	0.029779598116874695	0.0153078	FALSE	mMEP vs Rest	mMEP	Rest
AC023494.1	0.7454	0.25460000000000005	1.0742272750601702	1.0294998e-06	1.3829438e-06	0	0.5	-0.113125	-0.164632	1.59536	-7.57918	6.66138	0	0.00913492	0	0.00884024	0	0.015387390740215778	FALSE	mMEP vs Rest	mMEP	Rest
RINL	0.7454	0.25460000000000005	1.0742272750601702	5.804956e-06	4.136983e-06	0	0.5	0.985126	0.73154	1.81597	-5.03914	9.17402	0.0378788	0.0297199	0.0378788	0.0282888	0.0517062	0.0419756	FALSE	mMEP vs Rest	mMEP	Rest
PDE6C	0.7454	0.25460000000000005	1.0742272750601702	6.65292e-07	8.185793e-07	0	0.5	-0.128417	-0.241831	1.61563	-5.78894	6.74189	0.00757576	0.0057672	0.00757576	0.00572511	0.015413545072078705	0.00869628	FALSE	mMEP vs Rest	mMEP	Rest
CACYBP	0.7454	0.25460000000000005	1.0742272750601702	6.427595e-05	4.959346e-05	0	0.5	0.682047	0.635582	1.42609	-3.848	4.17438	0.55303	0.350172	0.39393939393939365	0.2466849084403016	0.6392117738723755	0.4999203681945801	FALSE	mMEP vs Rest	mMEP	Rest
AC089999.1	0.7454	0.25460000000000005	1.0742272750601702	6.181967e-07	4.9144825e-07	0	0.5	0.487741	0.424795	1.58909	-5.35876	6.56377	0	0.0035361	0	0.0035361	0	0.00555998	FALSE	mMEP vs Rest	mMEP	Rest
PARTICL	0.7454	0.25460000000000005	1.0742272750601702	1.7341692e-06	2.5498118e-06	0	0.5	-0.331517	-0.288619	1.52442	-5.65357	5.13718	0.00757576	0.0174279	0.00757576	0.0170911	0.00520384	0.026066556572914124	FALSE	mMEP vs Rest	mMEP	Rest
AC016065.1	0.7452	0.2548	1.0731736892021742	2.6852765e-06	2.4429264e-06	0	0.5	0.725539	0.346783	2.02368	-3.7116	10.2633	0.00757576	0.0186487	0.00757576	0.018143548726583702	0.00739965	0.026021789759397507	FALSE	mMEP vs Rest	mMEP	Rest
C1orf216	0.7452	0.2548	1.0731736892021742	5.7430275e-06	5.4953052e-06	0	0.5	0.622853	0.189777	2.28482	-4.247	12.2592	0.0454545	0.03856	0.0378788	0.0363292	0.0446274	0.058591656386852264	FALSE	mMEP vs Rest	mMEP	Rest
CSGALNACT2	0.7452	0.2548	1.0731736892021742	6.518824e-05	9.266292e-05	0	0.5	-0.0699986	-0.173026	1.46725	-3.53317	6.18352	0.575757	0.586306	0.4015151515151512	0.3540307303725665	0.6915956139564514	0.9642363786697388	FALSE	mMEP vs Rest	mMEP	Rest
RALB	0.7452	0.2548	1.0731736892021742	1.8026327e-05	1.737298e-05	0	0.5	0.914154	0.192425	2.36398	-4.12873	9.47335	0.151515	0.121615	0.12121212121212116	0.10082087981477987	0.1964329481124878	0.17393280565738678	FALSE	mMEP vs Rest	mMEP	Rest
ZNF354B	0.7452	0.2548	1.0731736892021742	8.76024e-06	1.0324528e-05	0	0.5	0.787438	-0.133376	2.72761	-3.74983	12.3967	0.0530303	0.0669747	0.0530303	0.0616291	0.0694341	0.10184740275144577	FALSE	mMEP vs Rest	mMEP	Rest
CTPS1	0.7452	0.2548	1.0731736892021742	2.9873583e-05	2.4813782e-05	0	0.5	0.70388	0.43874	1.95391	-4.11486	8.77162	0.272727	0.186695	0.24242424242424226	0.14839	0.31928807497024536	0.24818384647369385	FALSE	mMEP vs Rest	mMEP	Rest
FTCDNL1	0.745	0.255	1.0721206474282667	1.1221551e-05	7.941835e-06	0	0.5	1.58643	0.613332	2.93165	-3.17407	13.1009	0.136364	0.0557773	0.0909091	0.0463481	0.15229861438274384	0.0806152	FALSE	mMEP vs Rest	mMEP	Rest
BMPR2	0.745	0.255	1.0721206474282667	0.000106819	0.000172941	0	0.5	-0.444345	-0.530181	1.785	-4.05792	9.55	0.772727	1.03121	0.46212121212121177	0.45114712692069986	1.0258902311325073	1.7220219373703003	FALSE	mMEP vs Rest	mMEP	Rest
RCAN1	0.745	0.255	1.0721206474282667	5.612153e-06	7.4403606e-06	0	0.5	0.0614394	-0.100478	1.6405	-5.30618	7.42555	0.0378788	0.0526622	0.030303030303030304	0.043443485581983105	0.0489766	0.0759951	FALSE	mMEP vs Rest	mMEP	Rest
SKA2	0.745	0.255	1.0721206474282667	5.0191968e-05	4.210455e-05	0	0.5	0.633919	0.584004	1.43395	-3.74349	5.46101	0.325757	0.312574	0.26515151515151497	0.20997684697956626	0.3800085484981537	0.43679147958755493	FALSE	mMEP vs Rest	mMEP	Rest
C12orf60	0.745	0.255	1.0721206474282667	4.4188446e-06	7.265284e-06	0	0.5	-0.274867	-0.173347	1.60181	-7.01986	4.83726	0.030303	0.0425171	0.030303030303030304	0.036581772258471826	0.0397881	0.0741084	FALSE	mMEP vs Rest	mMEP	Rest
POP7	0.745	0.255	1.0721206474282667	2.011037e-05	1.2952599e-05	0	0.5	1.27892	0.854315	2.14365	-5.34713	7.82824	0.136364	0.0928636	0.11363636363636359	0.0823406	0.17648908495903015	0.1321595311164856	FALSE	mMEP vs Rest	mMEP	Rest
ANKH	0.745	0.255	1.0721206474282667	4.9765564e-05	0.000130163	0	0.5	-0.869292	-0.764063	1.46815	-6.66666	3.74586	0.492424	0.694654	0.29545454545454525	0.33660282045885725	0.6339458227157593	1.3307485580444336	FALSE	mMEP vs Rest	mMEP	Rest
PRNCR1	0.745	0.255	1.0721206474282667	9.4604826e-07	1.3111448e-06	0	0.5	0.0125182	-0.122257	1.66514	-4.52043	6.87974	0.0151515	0.00862976	0.015151515151515152	0.00825089	0.012918537482619286	0.014737800695002079	FALSE	mMEP vs Rest	mMEP	Rest
AL606760.2	0.745	0.255	1.0721206474282667	2.4796157e-06	2.4213323e-06	0	0.5	0.465959	0.0941362	2.07227	-7.04572	9.09483	0.00757576	0.0164176	0.00757576	0.015786150284150573	0.00877027	0.024908479303121567	FALSE	mMEP vs Rest	mMEP	Rest
PLLP	0.7448	0.2552	1.0710681487336937	1.3120424e-06	1.8539982e-06	0	0.5	-0.345637	-0.362745	1.4874	-7.52731	5.00259	0.00757576	0.0108188	0.00757576	0.010524100189433767	0.00732099	0.0192772	FALSE	mMEP vs Rest	mMEP	Rest
TBL3	0.7448	0.2552	1.0710681487336937	5.8795545e-06	5.059541e-06	0	0.5	0.428642	0.460378	1.39833	-4.57369	5.26101	0.0530303	0.0366236	0.045454545454545456	0.0351084	0.0527213	0.0528399	FALSE	mMEP vs Rest	mMEP	Rest
AL139274.2	0.7448	0.2552	1.0710681487336937	1.4080518e-06	1.412426e-06	0	0.5	0.285028	0.250161	1.80733	-7.52252	8.87563	0.00757576	0.00837718	0.00757576	0.00791412	0.012109586969017982	0.014416316524147987	FALSE	mMEP vs Rest	mMEP	Rest
CHCHD4	0.7448	0.2552	1.0710681487336937	5.6665535e-06	3.7417476e-06	0	0.5	0.996022	0.849012	1.70574	-5.80816	8.15545	0.0227273	0.028878	0.022727272727272728	0.0276152	0.0358357	0.038457922637462616	FALSE	mMEP vs Rest	mMEP	Rest
TJP2	0.7448	0.2552	1.0710681487336937	4.6401627e-05	7.442473e-05	0	0.5	-0.160004	-0.0656519	1.60742	-5.64618	5.15142	0.44697	0.444854	0.2575757575757574	0.23590822984632426	0.45400315523147583	0.7622565031051636	FALSE	mMEP vs Rest	mMEP	Rest
AL357500.1	0.7446	0.25539999999999996	1.0700161921159403	1.1386343e-06	1.0112941e-06	0	0.5	0.518409	0.460816	1.52927	-5.29094	8.10532	0.0151515	0.00652494	0.015151515151515152	0.00639865	0.014439604245126247	0.011188679374754429	FALSE	mMEP vs Rest	mMEP	Rest
AC073167.1	0.7446	0.25539999999999996	1.0700161921159403	0.000122752	7.3604555e-05	0	0.5	0.974066	0.959766	1.31877	-6.91884	8.89572	0.840909	0.519205	0.46212121212121177	0.30132603662386126	1.073782205581665	0.743112	FALSE	mMEP vs Rest	mMEP	Rest
AL391121.1	0.7446	0.25539999999999996	1.0700161921159403	3.899949e-06	4.9522287e-06	0	0.5	-0.204206	-0.174023	1.55344	-6.50246	6.04033	0.0227273	0.0296357	0.022727272727272728	0.0284572	0.02991	0.0496186	FALSE	mMEP vs Rest	mMEP	Rest
FOXN3-AS1	0.7446	0.25539999999999996	1.0700161921159403	1.2140031e-06	1.5199029e-06	0	0.5	0.242331	0.254372	1.76139	-8.52468	6.81708	0.00757576	0.010061	0.00757576	0.00972427	0.00475984	0.016497401520609856	FALSE	mMEP vs Rest	mMEP	Rest
PLAGL1	0.7446	0.25539999999999996	1.0700161921159403	9.8486926e-05	0.00012334	0	0.5	0.596097	-0.299808	2.49706	-2.92671	10.5079	0.60606	0.809413	0.39393939393939365	0.4054304356977814	0.7041407823562622	1.2495027780532837	FALSE	mMEP vs Rest	mMEP	Rest
ARMC9	0.7446	0.25539999999999996	1.0700161921159403	1.4269164e-05	1.8222847e-05	0	0.5	0.419709	0.0214076	2.18095	-5.45111	12.9055	0.121212	0.12031	0.0909091	0.0878973	0.15342119336128235	0.17809689044952393	FALSE	mMEP vs Rest	mMEP	Rest
HEBP1	0.7446	0.25539999999999996	1.0700161921159403	1.5526075e-05	2.8590563e-05	0	0.5	-0.413746	-0.293629	1.44512	-5.8088	4.33221	0.181818	0.163122	0.17424242424242414	0.1315512523679264	0.21937835216522217	0.28154146671295166	FALSE	mMEP vs Rest	mMEP	Rest
LRRC59	0.7446	0.25539999999999996	1.0700161921159403	4.6645648e-05	3.3055443e-05	0	0.5	0.703914	0.713265	1.32686	-3.48123	5.23634	0.469697	0.257671	0.27272727272727254	0.19844243317194987	0.5894375443458557	0.34430480003356934	FALSE	mMEP vs Rest	mMEP	Rest
GALNT10	0.7446	0.25539999999999996	1.0700161921159403	0.000199708	0.000115408	0	0.5	1.0517	0.989102	1.22358	-3.356	4.87997	1.66667	0.778345	0.7348484848484843	0.3922542622606051	2.044163227081299	1.1681491136550903	FALSE	mMEP vs Rest	mMEP	Rest
AC010883.1	0.7446	0.25539999999999996	1.0700161921159403	1.934656e-06	1.6527206e-06	0	0.5	0.337188	0.292785	1.61783	-6.00528	6.83974	0.00757576	0.0105662	0.00757576	0.010313618185645095	0.027975471690297127	0.0173244	FALSE	mMEP vs Rest	mMEP	Rest
AL512791.1	0.7446	0.25539999999999996	1.0700161921159403	5.9660096e-07	4.7690475e-07	0	0.5	0.480803	0.440872	1.63709	-6.43119	7.39246	0.00757576	0.00286256	0.00757576	0.00282046	0.00728368	0.00464824	FALSE	mMEP vs Rest	mMEP	Rest
NAPRT	0.7446	0.25539999999999996	1.0700161921159403	1.0956855e-05	1.5119534e-05	0	0.5	0.0907913	-0.050313	1.5441	-5.22549	4.61727	0.0984848	0.0822555	0.0833333	0.0753947	0.12011396884918213	0.14822635054588318	FALSE	mMEP vs Rest	mMEP	Rest
AC242426.2	0.7444	0.25560000000000005	1.0689647765747237	8.534613e-06	1.1473861e-05	0	0.5	0.269775	-0.148228	2.21526	-4.08418	12.9837	0.0909091	0.0737522	0.0833333	0.060282	0.0946331	0.1183275580406189	FALSE	mMEP vs Rest	mMEP	Rest
AC004217.1	0.7444	0.25560000000000005	1.0689647765747237	8.830066e-07	1.5269557e-06	0	0.5	-0.107121	-0.0174694	1.77944	-6.3905	8.45414	0.00757576	0.00829298	0.00757576	0.00804041	0.00523766	0.0164325	FALSE	mMEP vs Rest	mMEP	Rest
AC011825.2	0.7444	0.25560000000000005	1.0689647765747237	5.1134714e-07	6.4941065e-07	0	0.5	0.084338	-0.044714	1.8177	-6.56318	8.64094	0.00757576	0.00475689	0.00757576	0.0046727	0.00952926	0.00697562	FALSE	mMEP vs Rest	mMEP	Rest
LPXN	0.7444	0.25560000000000005	1.0689647765747237	7.348668e-05	5.6537472e-05	0	0.5	0.628266	0.623798	1.40602	-5.20055	6.63107	0.795454	0.377664	0.46969696969696934	0.2444117027993845	0.9607516527175903	0.598042	FALSE	mMEP vs Rest	mMEP	Rest
STX10	0.7444	0.25560000000000005	1.0689647765747237	2.0210393e-05	1.200044e-05	0	0.5	0.908223	0.918001	1.32854	-4.22584	4.60582	0.204545	0.0817924	0.1818181818181817	0.075984	0.2425445318222046	0.1178702637553215	FALSE	mMEP vs Rest	mMEP	Rest
SHOC1	0.7444	0.25560000000000005	1.0689647765747237	3.4219138e-06	3.399757e-06	0	0.5	0.694179	0.231301	2.29965	-4.96077	12.5563	0.0378788	0.0220164	0.030303030303030304	0.019195958745527063	0.0540065	0.0346088	FALSE	mMEP vs Rest	mMEP	Rest
AC117383.1	0.7444	0.25560000000000005	1.0689647765747237	5.656613e-07	6.925711e-07	0	0.5	0.03998	-0.149429	1.87286	-6.21693	8.25751	0	0.00500947	0	0.00484109	0	0.00755227	FALSE	mMEP vs Rest	mMEP	Rest
CHRNB1	0.7444	0.25560000000000005	1.0689647765747237	1.5467169e-06	1.6433222e-06	0	0.5	0.16228	0.114822	1.62313	-5.24219	6.12494	0.0151515	0.0107346	0.015151515151515152	0.010566196590191501	0.011124	0.017680758610367775	FALSE	mMEP vs Rest	mMEP	Rest
LTBR	0.7444	0.25560000000000005	1.0689647765747237	2.5705216e-05	1.3596274e-05	0	0.5	2.04735	0.970387	2.794	-3.99099	10.5183	0.212121	0.100693	0.1818181818181817	0.0881078	0.22908717393875122	0.13883283734321594	FALSE	mMEP vs Rest	mMEP	Rest
SATB1	0.7444	0.25560000000000005	1.0689647765747237	1.4788201e-05	2.0640617e-05	0	0.5	-0.139185	-0.303304	1.51045	-4.13307	5.11201	0.113636	0.118037	0.0909091	0.10528309829510009	0.1539541780948639	0.20380815863609314	FALSE	mMEP vs Rest	mMEP	Rest
SERINC5	0.7444	0.25560000000000005	1.0689647765747237	5.7879388e-05	7.951067e-05	0	0.5	-0.352129	-0.408865	1.41074	-4.66751	5.39268	0.318182	0.561213	0.20454545454545442	0.2928225636707954	0.37095198035240173	0.8156269192695618	FALSE	mMEP vs Rest	mMEP	Rest
CAHM	0.7444	0.25560000000000005	1.0689647765747237	1.9144113e-06	1.6152042e-06	0	0.5	0.541442	0.429302	1.65969	-5.44607	7.57313	0.0227273	0.0105241	0.022727272727272728	0.0102715	0.0378944	0.016966287046670914	FALSE	mMEP vs Rest	mMEP	Rest
SLC3A2	0.7442	0.2558	1.0679139011119871	0.000157843	0.000206065	0	0.5	-0.011459	-0.0210404	1.44283	-5.22962	4.19009	1.27273	1.18434	0.6363636363636359	0.5323931803831181	1.522112488746643	2.055689811706543	FALSE	mMEP vs Rest	mMEP	Rest
IL17RC	0.7442	0.2558	1.0679139011119871	3.2910157e-06	3.6968124e-06	0	0.5	0.385524	0.0230608	1.98429	-5.15123	9.93724	0.030303	0.0266048	0.030303030303030304	0.0256367	0.0375859	0.0391202	FALSE	mMEP vs Rest	mMEP	Rest
AL138760.1	0.7442	0.2558	1.0679139011119871	1.5661599e-06	1.8473615e-06	0	0.5	-0.109386	-0.15486	1.66271	-6.95268	7.49821	0.0227273	0.0116186	0.022727272727272728	0.010776678593980174	0.023067772388458252	0.018457181751728058	FALSE	mMEP vs Rest	mMEP	Rest
NPPA	0.7442	0.2558	1.0679139011119871	4.1870317e-06	3.4775126e-06	0	0.5	0.27064	0.194967	1.64134	-5.09474	5.85031	0.0378788	0.0256787	0.0378788	0.024542201641759336	0.0457512	0.0377265	FALSE	mMEP vs Rest	mMEP	Rest
ZNF350-AS1	0.7442	0.2558	1.0679139011119871	4.894258e-06	7.204651e-06	0	0.5	-0.108222	-0.201509	1.55072	-5.53446	6.06461	0.0227273	0.0450849	0.022727272727272728	0.0403704	0.030224191024899483	0.0756266	FALSE	mMEP vs Rest	mMEP	Rest
OSBPL7	0.7442	0.2558	1.0679139011119871	3.6958422e-06	4.118976e-06	0	0.5	0.875474	0.0495377	2.5595	-4.506	8.58373	0.0606061	0.0252999	0.0530303	0.0243738	0.0731113	0.040674	FALSE	mMEP vs Rest	mMEP	Rest
KIAA1211	0.7442	0.2558	1.0679139011119871	0.00028276	0.000181088	0	0.5	0.819898	0.701684	1.47506	-3.68604	6.42202	2.0606	1.3339	0.7499999999999994	0.47804672700490325	2.7192366123199463	1.8292224407196045	FALSE	mMEP vs Rest	mMEP	Rest
BABAM2	0.7442	0.2558	1.0679139011119871	0.000145366	8.4600375e-05	0	0.5	1.05783	1.03374	1.30972	-3.39092	5.40046	1.10606	0.659169	0.5378787878787875	0.34131761734372545	1.3008205890655518	0.8893730044364929	FALSE	mMEP vs Rest	mMEP	Rest
AC073896.3	0.7442	0.2558	1.0679139011119871	1.769676e-06	1.6618192e-06	0	0.5	0.519382	0.228786	1.83966	-5.24768	10.012	0.0151515	0.0125447	0.015151515151515152	0.012081667017469941	0.020121339708566666	0.017623018473386765	FALSE	mMEP vs Rest	mMEP	Rest
PTCD2	0.7442	0.2558	1.0679139011119871	1.4039953e-05	1.038744e-05	0	0.5	1.14245	0.724062	2.07738	-3.51219	10.323	0.121212	0.0831395	0.10606060606060602	0.0708482	0.1480506807565689	0.10547751933336258	FALSE	mMEP vs Rest	mMEP	Rest
C4orf48	0.7442	0.2558	1.0679139011119871	2.7237227e-05	1.4739671e-05	0	0.5	1.81569	0.961923	2.50541	-3.26723	10.0168	0.257576	0.107303	0.212121	0.0933698	0.34775611758232117	0.14978213608264923	FALSE	mMEP vs Rest	mMEP	Rest
MTX3	0.7442	0.2558	1.0679139011119871	1.3552618e-05	9.024316e-06	0	0.5	1.25167	0.936268	1.95348	-3.11921	11.8074	0.136364	0.0706371	0.12121212121212116	0.0635656	0.15725156664848328	0.0888697	FALSE	mMEP vs Rest	mMEP	Rest
HSPBAP1	0.7442	0.2558	1.0679139011119871	3.7569218e-05	2.0746738e-05	0	0.5	1.10352	0.950733	1.26877	-2.9192	5.89968	0.325757	0.144431	0.26515151515151497	0.11782782572090598	0.396538	0.20549578964710236	FALSE	mMEP vs Rest	mMEP	Rest
PNRC1	0.7442	0.2558	1.0679139011119871	3.724889e-05	7.363249e-05	0	0.5	-0.628057	-0.60606	1.40133	-6.13553	3.78503	0.272727	0.361837	0.2348484848484847	0.26099768469793505	0.34263575077056885	0.7278885245323181	FALSE	mMEP vs Rest	mMEP	Rest
ZNF132	0.7442	0.2558	1.0679139011119871	1.7505836e-06	1.6499242e-06	0	0.5	0.247948	0.187495	1.50241	-4.50373	5.98339	0.0151515	0.0124185	0.015151515151515152	0.012292149021258613	0.018561039119958878	0.017561638727784157	FALSE	mMEP vs Rest	mMEP	Rest
AC034102.6	0.7442	0.2558	1.0679139011119871	1.0431868e-06	9.776988e-07	0	0.5	0.318257	0.226774	1.77045	-5.29155	9.03207	0	0.0069038	0	0.00681962	0	0.010400030761957169	FALSE	mMEP vs Rest	mMEP	Rest
SDHAF3	0.744	0.256	1.0668635647318903	2.6596916e-05	1.8177458e-05	0	0.5	1.32026	0.944438	1.93051	-3.56343	7.34696	0.340909	0.146452	0.26515151515151497	0.11504946327089528	0.40911731123924255	0.17909571528434753	FALSE	mMEP vs Rest	mMEP	Rest
CTNNA2	0.744	0.256	1.0668635647318903	5.3095806e-07	5.9684476e-07	0	0.5	0.187599	-0.00880051	1.65442	-5.78604	9.45549	0.00757576	0.00408335	0.00757576	0.00404125	0.00999836	0.00647723	FALSE	mMEP vs Rest	mMEP	Rest
MIEF2	0.744	0.256	1.0668635647318903	2.4609276e-06	1.7254431e-06	0	0.5	0.87934	0.69781	1.77762	-4.64504	8.77223	0.0227273	0.0127131	0.022727272727272728	0.012334245422016348	0.0243792	0.017590031027793884	FALSE	mMEP vs Rest	mMEP	Rest
IGFLR1	0.744	0.256	1.0668635647318903	8.0325e-06	6.289775e-06	0	0.5	0.577578	0.620378	1.51344	-6.21754	5.5868	0.0530303	0.0439483	0.0530303	0.039612713113028955	0.0675737	0.0669971	FALSE	mMEP vs Rest	mMEP	Rest
AC005972.3	0.744	0.256	1.0668635647318903	6.698908e-07	6.5369125e-07	0	0.5	0.472973	0.26076	1.77782	-5.49801	8.11906	0.00757576	0.00425174	0.00757576	0.00412545	0.00999836	0.00699944	FALSE	mMEP vs Rest	mMEP	Rest
FADS3	0.744	0.256	1.0668635647318903	1.3960871e-05	1.9054984e-05	0	0.5	-0.110659	-0.126271	1.40097	-5.47353	4.23368	0.0757576	0.125783	0.0681818	0.10355714586403283	0.0806236	0.19563136994838715	FALSE	mMEP vs Rest	mMEP	Rest
AL391834.2	0.744	0.256	1.0668635647318903	5.0548135e-07	6.5718814e-07	0	0.5	-0.228849	-0.260983	1.61003	-6.48664	6.53944	0.00757576	0.00429383	0.00757576	0.00420964	0.00825336	0.00712896	FALSE	mMEP vs Rest	mMEP	Rest
FYTTD1	0.744	0.256	1.0668635647318903	2.2987015e-05	3.5551206e-05	0	0.5	0.240427	-0.208375	2.20613	-3.82699	7.44718	0.204545	0.217551	0.16666666666666657	0.17276362870973822	0.26255494356155396	0.3614087700843811	FALSE	mMEP vs Rest	mMEP	Rest
AC092718.6	0.744	0.256	1.0668635647318903	1.1813701e-06	1.099137e-06	0	0.5	0.268507	0.113988	1.70868	-6.77332	9.8751	0.030303	0.00698799	0.030303030303030304	0.00681962	0.0353616	0.010844249278306961	FALSE	mMEP vs Rest	mMEP	Rest
CDH13	0.744	0.256	1.0668635647318903	5.050491e-07	4.4813544e-07	0	0.5	0.563961	0.505427	1.57945	-5.02256	6.76682	0	0.00345191	0	0.00340981	0	0.00469122	FALSE	mMEP vs Rest	mMEP	Rest
TBRG4	0.744	0.256	1.0668635647318903	1.772781e-05	1.4655483e-05	0	0.5	0.554878	0.570183	1.28253	-3.53626	4.38329	0.121212	0.104019	0.12121212121212116	0.0945906	0.16650034487247467	0.1431836038827896	FALSE	mMEP vs Rest	mMEP	Rest
KCTD21-AS1	0.7438	0.2562	1.0658137664408047	4.228968e-06	3.1845507e-06	0	0.5	1.00403	0.53004	2.07894	-4.70053	8.47187	0.0606061	0.0240791	0.0530303	0.022605767206903552	0.0644933	0.0334533	FALSE	mMEP vs Rest	mMEP	Rest
CHRNG	0.7438	0.2562	1.0658137664408047	3.2539617e-06	2.6909204e-06	0	0.5	0.814773	0.420301	2.13068	-4.95088	11.6348	0.0227273	0.0207114	0.022727272727272728	0.019195958745527063	0.0317112	0.028349410742521286	FALSE	mMEP vs Rest	mMEP	Rest
AC121320.1	0.7438	0.2562	1.0658137664408047	2.574993e-07	2.8856817e-07	0	0.5	0.123018	0.0595408	1.6444	-6.81868	7.4594	0.00757576	0.00189434	0.00757576	0.00189434	0.00747411	0.00263457	FALSE	mMEP vs Rest	mMEP	Rest
GSN	0.7438	0.2562	1.0658137664408047	2.1591564e-05	1.7147608e-05	0	0.5	0.706862	0.629779	1.51692	-5.50382	6.96858	0.0909091	0.11589	0.0833333	0.0899179	0.13005083799362183	0.18203425407409668	FALSE	mMEP vs Rest	mMEP	Rest
LINC00449	0.7438	0.2562	1.0658137664408047	5.809006e-07	7.284485e-07	0	0.5	0.091105	-0.0773077	1.75619	-7.11796	6.72881	0	0.00505157	0	0.00492528	0	0.00747442	FALSE	mMEP vs Rest	mMEP	Rest
POGLUT2	0.7438	0.2562	1.0658137664408047	1.0592387e-05	6.1633696e-06	0	0.5	1.5859	0.9023	2.41894	-3.44643	11.2229	0.106061	0.0471055	0.0984848	0.0440749	0.12868407368659973	0.0612154	FALSE	mMEP vs Rest	mMEP	Rest
NOP16	0.7438	0.2562	1.0658137664408047	1.8567362e-05	1.5984288e-05	0	0.5	0.579828	0.467374	1.47137	-3.40083	6.95467	0.113636	0.113154	0.0909091	0.10039991580720249	0.1485932171344757	0.16057290136814117	FALSE	mMEP vs Rest	mMEP	Rest
ATF5	0.7438	0.2562	1.0658137664408047	1.5098214e-05	4.999505e-05	0	0.5	-0.665783	-0.335259	1.79647	-6.91216	5.77166	0.0984848	0.214184	0.0757576	0.1417385813512956	0.113098	0.4869537353515625	FALSE	mMEP vs Rest	mMEP	Rest
GRM8	0.7438	0.2562	1.0658137664408047	2.4166647e-07	3.2163499e-07	0	0.5	-0.0163585	-0.128194	1.65472	-9.12158	8.21176	0.00757576	0.00185224	0.00757576	0.00181015	0.00885018	0.00329314	FALSE	mMEP vs Rest	mMEP	Rest
GOLM1	0.7436	0.25639999999999996	1.0647645052473051	6.00191e-05	4.046833e-05	0	0.5	0.881913	0.813049	1.4016	-4.16318	6.27217	0.356061	0.327604	0.29545454545454525	0.21241843822351425	0.41329577565193176	0.42069509625434875	FALSE	mMEP vs Rest	mMEP	Rest
AP002433.1	0.7436	0.25639999999999996	1.0647645052473051	2.865619e-06	4.1274393e-06	0	0.5	-0.00843341	-0.235442	1.72813	-4.53804	8.16922	0.030303	0.0261418	0.030303030303030304	0.024163334034939726	0.0342079	0.041645120829343796	FALSE	mMEP vs Rest	mMEP	Rest
DNAAF1	0.7436	0.25639999999999996	1.0647645052473051	2.8351286e-07	4.035627e-07	0	0.5	-0.452667	-0.436722	1.54339	-6.9126	5.45114	0	0.00277836	0	0.00273627	0	0.00423247	FALSE	mMEP vs Rest	mMEP	Rest
GCSH	0.7436	0.25639999999999996	1.0647645052473051	3.7294056e-05	1.9056604e-05	0	0.5	1.63189	1.75166	1.82469	-3.87759	7.73602	0.242424	0.148304	0.20454545454545442	0.12414228583456667	0.2772980332374573	0.19181418418884277	FALSE	mMEP vs Rest	mMEP	Rest
FHL3	0.7436	0.25639999999999996	1.0647645052473051	1.6355945e-05	2.1722022e-05	0	0.5	0.802564	-0.0888729	2.78482	-3.42816	9.62816	0.174242	0.131171	0.17424242424242414	0.1130709324352816	0.2343207448720932	0.2123466581106186	FALSE	mMEP vs Rest	mMEP	Rest
AL357093.2	0.7436	0.25639999999999996	1.0647645052473051	1.0477261e-05	1.0242851e-05	0	0.5	0.518324	0.297468	1.73614	-5.07955	7.00828	0.0833333	0.064449	0.0833333	0.05763	0.0919583	0.10307370871305466	FALSE	mMEP vs Rest	mMEP	Rest
ADNP-AS1	0.7436	0.25639999999999996	1.0647645052473051	3.0268618e-06	5.275783e-06	0	0.5	-0.641966	-0.678628	1.28531	-4.72539	4.09737	0.00757576	0.0333822	0.00757576	0.0318249	0.00822915	0.0561171	FALSE	mMEP vs Rest	mMEP	Rest
PRIM2	0.7436	0.25639999999999996	1.0647645052473051	0.00015323	0.000107883	0	0.5	0.957672	0.668827	1.82111	-3.35191	8.48918	1.23485	0.858541	0.6060606060606056	0.39823195116820587	1.4739435911178589	1.1198351383209229	FALSE	mMEP vs Rest	mMEP	Rest
KLHL26	0.7436	0.25639999999999996	1.0647645052473051	2.1683065e-06	2.630856e-06	0	0.5	0.344664	-0.206224	2.03736	-4.37234	7.31053	0.00757576	0.0176384	0.00757576	0.016670174700062997	0.00656421	0.025356780737638474	FALSE	mMEP vs Rest	mMEP	Rest
AL358790.1	0.7436	0.25639999999999996	1.0647645052473051	1.8251475e-06	1.8969448e-06	0	0.5	0.318487	0.287709	1.60873	-6.17048	7.24913	0.0151515	0.0124606	0.015151515151515152	0.011787	0.016156556084752083	0.021177999675273895	FALSE	mMEP vs Rest	mMEP	Rest
AC073254.1	0.7436	0.25639999999999996	1.0647645052473051	4.1971435e-07	3.98704e-07	0	0.5	0.276129	0.241883	1.61901	-7.01883	6.6623	0	0.0023995	0	0.0023574	0	0.00430234	FALSE	mMEP vs Rest	mMEP	Rest
ERCC6L	0.7436	0.25639999999999996	1.0647645052473051	6.7192236e-06	6.0774505e-06	0	0.5	0.451828	0.264802	1.76711	-3.85376	7.54559	0.0378788	0.0475685	0.0378788	0.0432751	0.0351157	0.0623149	FALSE	mMEP vs Rest	mMEP	Rest
TNFRSF1A	0.7434	0.25660000000000005	1.0637157801621633	3.6771104e-05	3.215461e-05	0	0.5	1.03839	0.394929	2.18131	-3.56091	8.64266	0.348485	0.210732	0.2803030303030301	0.17002736266048615	0.4425957500934601	0.33118802309036255	FALSE	mMEP vs Rest	mMEP	Rest
AC008393.1	0.7434	0.25660000000000005	1.0637157801621633	1.1995754e-06	1.0544419e-06	0	0.5	1.30236	0.504755	2.72607	-6.24825	11.3086	0.00757576	0.00715638	0.00757576	0.0070301	0.00954366	0.0110548	FALSE	mMEP vs Rest	mMEP	Rest
C6orf52	0.7434	0.25660000000000005	1.0637157801621633	1.3461113e-06	1.9859672e-06	0	0.5	-0.326393	-0.330338	1.58066	-6.82838	6.90808	0.00757576	0.0136814	0.00757576	0.012839402231109161	0.00517611	0.022828686982393265	FALSE	mMEP vs Rest	mMEP	Rest
CORO1A	0.7434	0.25660000000000005	1.0637157801621633	2.917477e-05	2.1760388e-05	0	0.5	1.64359	0.658099	2.90928	-3.83113	11.0611	0.227273	0.143884	0.1818181818181817	0.12199536939592204	0.27565932273864746	0.2189430147409439	FALSE	mMEP vs Rest	mMEP	Rest
ARHGEF19	0.7434	0.25660000000000005	1.0637157801621633	1.203762e-06	1.5541128e-06	0	0.5	-0.0536594	-0.0796804	1.66606	-6.40845	6.03712	0.00757576	0.0101873	0.00757576	0.00997685	0.00464372	0.016883796080946922	FALSE	mMEP vs Rest	mMEP	Rest
AL022068.1	0.7434	0.25660000000000005	1.0637157801621633	6.3452546e-07	6.6552076e-07	0	0.5	0.293804	0.192721	1.84252	-5.75106	8.36177	0.0151515	0.00420964	0.015151515151515152	0.00420964	0.017481807619333267	0.00719373	FALSE	mMEP vs Rest	mMEP	Rest
ATP13A4	0.7434	0.25660000000000005	1.0637157801621633	3.126661e-06	2.4160915e-06	0	0.5	0.624268	0.443571	1.81344	-5.89399	8.73898	0.0151515	0.0175963	0.015151515151515152	0.016080825089454714	0.0172867	0.026256166398525238	FALSE	mMEP vs Rest	mMEP	Rest
AL139289.2	0.7434	0.25660000000000005	1.0637157801621633	5.017035e-06	3.398532e-06	0	0.5	0.886186	0.671646	1.72584	-4.82949	9.21343	0.0606061	0.0228583	0.0606061	0.0213429	0.0835675	0.033045463263988495	FALSE	mMEP vs Rest	mMEP	Rest
AC036214.2	0.7434	0.25660000000000005	1.0637157801621633	9.932735e-07	7.2600375e-07	0	0.5	0.712775	0.560064	1.63809	-3.93829	8.15	0	0.00572511	0	0.00564092	0	0.00820956	FALSE	mMEP vs Rest	mMEP	Rest
LINC01814	0.7432	0.25680000000000003	1.0626675901983416	1.5758537e-06	2.086439e-06	0	0.5	-0.00197648	0.0621433	1.6579	-7.05952	6.42037	0	0.0124606	0	0.011660703009892597	0	0.022570567205548286	FALSE	mMEP vs Rest	mMEP	Rest
OOEP	0.7432	0.25680000000000003	1.0626675901983416	2.388219e-06	4.0714426e-06	0	0.5	-0.536285	-0.544369	1.44422	-5.54958	5.72328	0.0151515	0.0243317	0.015151515151515152	0.022268996000841677	0.0179978	0.043618179857730865	FALSE	mMEP vs Rest	mMEP	Rest
SESN2	0.7432	0.25680000000000003	1.0626675901983416	1.2501276e-05	3.5843786e-05	0	0.5	-1.02598	-0.851954	1.50377	-6.57843	3.35878	0.0757576	0.170657	0.0606061	0.13003578194064833	0.11605624854564667	0.36135566234588623	FALSE	mMEP vs Rest	mMEP	Rest
AC067930.3	0.7432	0.25680000000000003	1.0626675901983416	4.160198e-07	4.7271726e-07	0	0.5	0.172935	0.206536	1.57789	-5.65747	6.00364	0	0.00269417	0	0.00265207	0	0.00488314	FALSE	mMEP vs Rest	mMEP	Rest
GABPB2	0.7432	0.25680000000000003	1.0626675901983416	1.4633157e-05	2.1146812e-05	0	0.5	-0.108672	-0.185182	1.31765	-5.14076	4.18065	0.0984848	0.14502	0.0909091	0.11387076404967862	0.10849040001630783	0.22025467455387115	FALSE	mMEP vs Rest	mMEP	Rest
GALNT6	0.7432	0.25680000000000003	1.0626675901983416	2.831363e-05	3.795669e-05	0	0.5	-0.0362842	-0.00041008	1.36837	-4.2012	4.67395	0.234848	0.280195	0.20454545454545442	0.18434013891811232	0.333974	0.39981603622436523	FALSE	mMEP vs Rest	mMEP	Rest
AP000845.1	0.7432	0.25680000000000003	1.0626675901983416	1.4765113e-06	1.3343043e-06	0	0.5	0.490654	0.429871	1.64472	-6.647	7.7498	0.0151515	0.0102294	0.015151515151515152	0.00997685	0.016952715814113617	0.014566159807145596	FALSE	mMEP vs Rest	mMEP	Rest
SCRN2	0.7432	0.25680000000000003	1.0626675901983416	5.51545e-06	4.170628e-06	0	0.5	0.944655	0.564801	2.08058	-4.14509	10.0942	0.0606061	0.0268995	0.0606061	0.026352346874341917	0.0910114	0.0412024	FALSE	mMEP vs Rest	mMEP	Rest
CNTN5	0.7432	0.25680000000000003	1.0626675901983416	6.3967224e-07	7.0602965e-07	0	0.5	0.139573	0.115469	1.61981	-5.33532	6.87581	0.00757576	0.00488318	0.00757576	0.003494	0.010288954712450504	0.00883255	FALSE	mMEP vs Rest	mMEP	Rest
FUCA1	0.7432	0.25680000000000003	1.0626675901983416	2.6017853e-05	1.6023807e-05	0	0.5	0.670794	0.745822	1.17979	-4.41396	4.13098	0.174242	0.10545	0.15151515151515144	0.0902547	0.19417297840118408	0.1684967428445816	FALSE	mMEP vs Rest	mMEP	Rest
CPPED1	0.7432	0.25680000000000003	1.0626675901983416	0.000113031	6.412622e-05	0	0.5	1.40362	1.19846	1.62911	-3.23514	7.15358	1.06061	0.486663	0.5606060606060602	0.2738791833298071	1.3344905376434326	0.6323578357696533	FALSE	mMEP vs Rest	mMEP	Rest
AC002467.1	0.743	0.257	1.0616199343709845	4.8435227e-06	4.4824487e-06	0	0.5	0.327387	0.324816	1.67826	-7.09019	5.9186	0.0454545	0.0260997	0.0378788	0.024710587244790274	0.0539787	0.043676283210515976	FALSE	mMEP vs Rest	mMEP	Rest
GRB14	0.743	0.257	1.0616199343709845	9.989744e-07	8.763601e-07	0	0.5	0.716685	0.524985	1.84231	-7.06835	9.11307	0.0151515	0.00559882	0.015151515151515152	0.00509366	0.0238199	0.00881716	FALSE	mMEP vs Rest	mMEP	Rest
ZNF233	0.743	0.257	1.0616199343709845	1.5467608e-06	1.3174817e-06	0	0.5	0.905109	0.407445	2.29646	-5.08161	12.0617	0	0.010482	0	0.010061039781098688	0	0.015085607767105103	FALSE	mMEP vs Rest	mMEP	Rest
FLACC1	0.743	0.257	1.0616199343709845	4.265852e-06	1.17540585e-05	0	0.5	-0.684826	-0.509895	1.76166	-7.87308	5.09985	0.0681818	0.0555248	0.0681818	0.0423069	0.0927763	0.12672963738441467	FALSE	mMEP vs Rest	mMEP	Rest
ZFP36L1	0.743	0.257	1.0616199343709845	0.00010431	7.3099014e-05	0	0.5	0.847661	0.756362	1.54224	-5.70425	4.94536	1.01515	0.529011	0.4999999999999996	0.2834771627025745	1.2580751180648804	0.7231234312057495	FALSE	mMEP vs Rest	mMEP	Rest
IZUMO4	0.743	0.257	1.0616199343709845	1.0909206e-06	1.7576702e-06	0	0.5	-0.318056	-0.215776	1.70823	-9.72838	5.27487	0	0.00913492	0	0.00888234	0	0.020201019942760468	FALSE	mMEP vs Rest	mMEP	Rest
AC004908.3	0.743	0.257	1.0616199343709845	6.127509e-07	5.3883036e-07	0	0.5	0.34486	0.270682	1.6672	-5.44069	7.00589	0.00757576	0.00340981	0.00757576	0.00336771	0.00693878	0.00542864	FALSE	mMEP vs Rest	mMEP	Rest
NR6A1	0.743	0.257	1.0616199343709845	7.934669e-05	0.000115288	0	0.5	0.236395	-0.189063	1.93501	-5.21008	6.27711	0.643939	0.714945	0.41666666666666635	0.3471269206482952	0.7998079061508179	1.1543450355529785	FALSE	mMEP vs Rest	mMEP	Rest
CHAF1B	0.743	0.257	1.0616199343709845	1.7686361e-05	1.569343e-05	0	0.5	0.326042	0.317601	1.53636	-4.45423	6.90862	0.0757576	0.122667	0.0757576	0.10098926541781082	0.0895245	0.16576023399829865	FALSE	mMEP vs Rest	mMEP	Rest
NFAT5	0.743	0.257	1.0616199343709845	0.000377698	0.000725971	0	0.5	-0.401236	-0.18684	1.85467	-5.06988	5.63655	2.82576	4.17252	0.8484848484848478	0.7385392548935568	3.5760879516601562	7.4141106605529785	FALSE	mMEP vs Rest	mMEP	Rest
ULK1	0.743	0.257	1.0616199343709845	1.8852554e-05	5.4284494e-05	0	0.5	-1.0431	-0.929131	1.51112	-5.81214	3.64311	0.181818	0.212963	0.14393939393939387	0.17768890759839193	0.21907192468643188	0.5291656851768494	FALSE	mMEP vs Rest	mMEP	Rest
AC015849.4	0.743	0.257	1.0616199343709845	1.6144456e-06	1.978168e-06	0	0.5	-0.0723543	-0.159203	1.58189	-5.57838	6.31851	0.0151515	0.015281	0.015151515151515152	0.0151126	0.027473213151097298	0.021025	FALSE	mMEP vs Rest	mMEP	Rest
NOC4L	0.743	0.257	1.0616199343709845	5.434808e-06	4.9013706e-06	0	0.5	0.480474	0.420092	1.3696	-4.60818	5.36539	0.0681818	0.0343504	0.0681818	0.033003578194064104	0.0821773	0.0489459	FALSE	mMEP vs Rest	mMEP	Rest
FAS	0.743	0.257	1.0616199343709845	9.78683e-06	9.968983e-06	0	0.5	0.254758	0.225718	1.5123	-4.98343	5.33809	0.0984848	0.0732892	0.0757576	0.058513997053253275	0.0948764	0.10834042727947235	FALSE	mMEP vs Rest	mMEP	Rest
GNG2	0.7428	0.2572	1.0605728116974125	6.5638436e-05	7.3824536e-05	0	0.5	0.214393	0.0174947	1.78764	-5.03993	8.76879	0.462121	0.539026	0.2878787878787877	0.27009050726160944	0.555804	0.7550504803657532	FALSE	mMEP vs Rest	mMEP	Rest
HEXD-IT1	0.7428	0.2572	1.0605728116974125	1.9067356e-06	1.7185737e-06	0	0.5	0.338045	0.1809	1.76753	-5.28669	7.73024	0.0530303	0.0111135	0.0530303	0.010902967796253377	0.0721967	0.0178428	FALSE	mMEP vs Rest	mMEP	Rest
AL022328.2	0.7428	0.2572	1.0605728116974125	7.083282e-07	8.1649375e-07	0	0.5	0.13431	0.0855331	1.53113	-4.66713	5.67907	0.00757576	0.00496737	0.00757576	0.00496738	0.010613277554512024	0.00893964	FALSE	mMEP vs Rest	mMEP	Rest
MAFG-DT	0.7428	0.2572	1.0605728116974125	4.913171e-06	4.100697e-06	0	0.5	0.477034	0.388905	1.61822	-5.5703	6.98584	0.0227273	0.029299	0.022727272727272728	0.0280783	0.028845224529504776	0.0442207	FALSE	mMEP vs Rest	mMEP	Rest
AL445685.1	0.7428	0.2572	1.0605728116974125	1.8977029e-06	2.5547472e-06	0	0.5	-0.173788	-0.274336	1.58874	-4.91827	8.38502	0.0227273	0.015702	0.022727272727272728	0.015070511471269086	0.0195921	0.0264585	FALSE	mMEP vs Rest	mMEP	Rest
MBOAT2	0.7428	0.2572	1.0605728116974125	0.000161298	0.000202057	0	0.5	0.0335538	0.0893378	1.57117	-5.02506	5.72032	1.18939	1.56032	0.5151515151515148	0.4518206693328239	1.471726655960083	2.097999095916748	FALSE	mMEP vs Rest	mMEP	Rest
EXOSC8	0.7428	0.2572	1.0605728116974125	5.491879e-05	5.1937324e-05	0	0.5	0.426564	0.266343	1.31432	-2.84579	4.17797	0.431818	0.375056	0.3257575757575755	0.2600715638812645	0.5287197828292847	0.5041045546531677	FALSE	mMEP vs Rest	mMEP	Rest
ELAC2	0.7426	0.25739999999999996	1.0595262211971155	3.8344733e-05	2.5110538e-05	0	0.5	0.902391	0.883352	1.20159	-3.2852	6.31613	0.318182	0.188926	0.2575757575757574	0.1559250684066486	0.3904617428779602	0.2495536506175995	FALSE	mMEP vs Rest	mMEP	Rest
TMEM218	0.7426	0.25739999999999996	1.0595262211971155	1.4955155e-05	8.206365e-06	0	0.5	1.47666	1.23793	1.77774	-4.16876	6.65231	0.113636	0.0648699	0.10606060606060602	0.0584719	0.12107948958873749	0.0826276	FALSE	mMEP vs Rest	mMEP	Rest
AL050341.2	0.7426	0.25739999999999996	1.0595262211971155	3.867239e-06	3.62668e-06	0	0.5	0.375869	0.35888	1.54099	-6.17969	5.5059	0	0.0260576	0	0.0249632	0	0.0366454	FALSE	mMEP vs Rest	mMEP	Rest
NECAB3	0.7426	0.25739999999999996	1.0595262211971155	1.9020554e-06	2.0639366e-06	0	0.5	0.225881	0.186229	1.45985	-4.5171	5.03621	0.0151515	0.0144391	0.015151515151515152	0.014228583456114397	0.011582493782043457	0.0216133	FALSE	mMEP vs Rest	mMEP	Rest
UXT-AS1	0.7426	0.25739999999999996	1.0595262211971155	8.626582e-07	9.556948e-07	0	0.5	0.124638	0.0497513	1.60164	-5.26236	6.25442	0.00757576	0.00728267	0.00757576	0.00677752	0.00735368	0.010747130960226059	FALSE	mMEP vs Rest	mMEP	Rest
GNRH1	0.7426	0.25739999999999996	1.0595262211971155	3.9638235e-06	4.2790784e-06	0	0.5	0.172092	0.15382	1.48024	-5.06624	6.86964	0.030303	0.0271521	0.030303030303030304	0.025762997263733635	0.0297316	0.045568324625492096	FALSE	mMEP vs Rest	mMEP	Rest
ZNF575	0.7426	0.25739999999999996	1.0595262211971155	1.2911486e-06	1.0768553e-06	0	0.5	0.491472	0.421224	1.62131	-6.09576	6.15135	0.00757576	0.00761944	0.00757576	0.00724058	0.0128381	0.012118862941861153	FALSE	mMEP vs Rest	mMEP	Rest
TICAM2	0.7426	0.25739999999999996	1.0595262211971155	8.245768e-06	1.2474314e-05	0	0.5	-0.334144	-0.430895	1.46788	-4.88018	5.0035	0.0833333	0.084234	0.0833333	0.0721953	0.0976044	0.1344454139471054	FALSE	mMEP vs Rest	mMEP	Rest
DET1	0.7426	0.25739999999999996	1.0595262211971155	1.43417565e-05	1.0179525e-05	0	0.5	1.07106	0.750776	1.78602	-3.79013	7.73647	0.0833333	0.0797719	0.0606061	0.0673963	0.0895875	0.0997	FALSE	mMEP vs Rest	mMEP	Rest
PALB2	0.7426	0.25739999999999996	1.0595262211971155	1.7161712e-05	1.2605741e-05	0	0.5	1.05542	0.717404	1.93452	-4.22998	8.78509	0.143939	0.0981257	0.1363636363636363	0.0822564	0.18023964762687683	0.12351135164499283	FALSE	mMEP vs Rest	mMEP	Rest
HEATR6	0.7426	0.25739999999999996	1.0595262211971155	2.249403e-05	1.1858359e-05	0	0.5	1.55991	1.19733	1.9007	-3.1137	10.4329	0.189394	0.0945054	0.16666666666666657	0.0817091	0.23857174813747406	0.12022850662469864	FALSE	mMEP vs Rest	mMEP	Rest
LRBA	0.7426	0.25739999999999996	1.0595262211971155	0.000745427	0.00109615	0	0.5	0.0333104	-0.19321	1.896	-5.42917	9.87219	6.44697	6.81382	0.9772727272727265	0.8212165859816722	8.275713920593262	10.898612976074219	FALSE	mMEP vs Rest	mMEP	Rest
KCNIP4	0.7424	0.25760000000000005	1.0584801618917445	4.755601e-06	3.5829714e-06	0	0.5	0.817993	0.652255	1.70203	-5.23233	10.079	0.0454545	0.0298041	0.045454545454545456	0.0260998	0.0461124	0.0381896	FALSE	mMEP vs Rest	mMEP	Rest
PEX12	0.7424	0.25760000000000005	1.0584801618917445	2.1074488e-06	1.7276326e-06	0	0.5	0.434482	0.466637	1.54802	-6.68466	8.15229	0.0227273	0.0130499	0.022727272727272728	0.012965691433382364	0.023307470604777336	0.017975	FALSE	mMEP vs Rest	mMEP	Rest
FDX1	0.7424	0.25760000000000005	1.0584801618917445	4.527301e-05	4.7530637e-05	0	0.5	1.03585	0.0444741	2.74761	-3.52333	10.7327	0.325757	0.292701	0.26515151515151497	0.2091770153651695	0.411734	0.4707799553871155	FALSE	mMEP vs Rest	mMEP	Rest
C6orf89	0.7424	0.25760000000000005	1.0584801618917445	4.575164e-05	6.429412e-05	0	0.5	-0.0513197	-0.132071	1.33751	-3.86028	5.48657	0.363636	0.417536	0.26515151515151497	0.2729109661123788	0.41481971740722656	0.6387397646903992	FALSE	mMEP vs Rest	mMEP	Rest
AC092747.1	0.7424	0.25760000000000005	1.0584801618917445	2.8057457e-06	2.0151952e-06	0	0.5	0.867683	0.654322	1.72469	-8.6651	7.97839	0.0151515	0.0145233	0.015151515151515152	0.0133025	0.021657533943653107	0.022268936038017273	FALSE	mMEP vs Rest	mMEP	Rest
CNST	0.7424	0.25760000000000005	1.0584801618917445	0.000305999	0.000163215	0	0.5	1.18736	1.03274	1.30211	-2.37716	5.92398	2.62121	1.08202	0.7878787878787873	0.5026731214481845	3.173774003982544	1.689113974571228	FALSE	mMEP vs Rest	mMEP	Rest
ST6GAL1	0.7424	0.25760000000000005	1.0584801618917445	8.558963e-05	6.2563115e-05	0	0.5	0.7342	0.742159	1.30297	-3.85038	5.53666	0.613636	0.429824	0.3787878787878785	0.23127762576297461	0.8251005411148071	0.6462070941925049	FALSE	mMEP vs Rest	mMEP	Rest
SVOP	0.7422	0.25780000000000003	1.0574346328051085	2.9618184e-07	3.7342323e-07	0	0.5	0.00906494	0.00916958	1.60917	-6.58442	6.35686	0	0.00176805	0	0.00176805	0	0.00383538	FALSE	mMEP vs Rest	mMEP	Rest
SNRNP25	0.7422	0.25780000000000003	1.0574346328051085	2.4050381e-05	1.4433941e-05	0	0.5	1.30208	0.956426	2.032	-5.14649	7.46408	0.113636	0.10785	0.11363636363636359	0.0943801	0.13822266459465027	0.1481536328792572	FALSE	mMEP vs Rest	mMEP	Rest
DPH6-DT	0.7422	0.25780000000000003	1.0574346328051085	8.343234e-06	8.543221e-06	0	0.5	0.182919	0.185369	1.56375	-5.13226	8.24412	0.0530303	0.061755	0.0530303	0.0481583	0.0636216	0.0930868	FALSE	mMEP vs Rest	mMEP	Rest
TOR2A	0.7422	0.25780000000000003	1.0574346328051085	1.491701e-05	1.1017884e-05	0	0.5	0.632051	0.58738	1.55258	-5.02081	5.2878	0.128788	0.078972	0.11363636363636359	0.0720269	0.14742298424243927	0.11248213797807693	FALSE	mMEP vs Rest	mMEP	Rest
ZNF34	0.7422	0.25780000000000003	1.0574346328051085	3.849423e-06	4.657308e-06	0	0.5	0.0728994	-0.170013	1.76734	-4.60536	8.68253	0.0378788	0.0317826	0.0378788	0.030435697747842157	0.0388071	0.0503244	FALSE	mMEP vs Rest	mMEP	Rest
AC098829.1	0.7422	0.25780000000000003	1.0574346328051085	8.186273e-06	1.0914816e-05	0	0.5	-0.218649	-0.278364	1.4999	-5.81459	6.87286	0.0530303	0.0715632	0.0378788	0.060534624289624694	0.0726787	0.11317537724971771	FALSE	mMEP vs Rest	mMEP	Rest
C21orf62	0.7422	0.25780000000000003	1.0574346328051085	1.0765432e-06	9.2427786e-07	0	0.5	0.797884	0.423123	2.16993	-5.6922	12.5181	0	0.00715638	0	0.0070301	0	0.010362810455262661	FALSE	mMEP vs Rest	mMEP	Rest
ABALON	0.7422	0.25780000000000003	1.0574346328051085	2.121673e-06	5.7301563e-06	0	0.5	-0.442543	-0.113229	1.93108	-8.62871	5.84157	0.0151515	0.0239949	0.015151515151515152	0.022732056409176755	0.022123929113149643	0.055548	FALSE	mMEP vs Rest	mMEP	Rest
PANK1	0.742	0.258	1.0563896329631628	2.3436925e-05	1.3036639e-05	0	0.5	1.80591	1.04151	2.41257	-2.35958	12.1358	0.159091	0.100862	0.12878787878787873	0.0843191	0.21049554646015167	0.1292836219072342	FALSE	mMEP vs Rest	mMEP	Rest
SLC37A2	0.742	0.258	1.0563896329631628	1.1204962e-06	2.1422911e-06	0	0.5	-0.583161	-0.603729	1.46649	-6.88293	6.87557	0.00757576	0.0121659	0.00757576	0.011323931803830721	0.00999836	0.023356275632977486	FALSE	mMEP vs Rest	mMEP	Rest
ADT.anti.hu.CD158	0.742	0.258	1.0563896329631628	0.724783	0.530925	0	0.5	0.350617	0.221059	2.12774	-5.11848	4.49868	0.772727	0.666933	0.5	0.45059987371079774			FALSE	mMEP vs Rest	mMEP	Rest
AC009120.5	0.742	0.258	1.0563896329631628	7.520216e-07	7.7696313e-07	0	0.5	0.384904	0.130918	2.0344	-5.76012	9.45192	0.00757576	0.00572511	0.00757576	0.00568301	0.011035335250198841	0.00839656	FALSE	mMEP vs Rest	mMEP	Rest
CELF2	0.742	0.258	1.0563896329631628	0.00159525	0.000843474	0	0.5	2.77232	1.00502	3.97333	-3.76973	15.9895	11.4394	5.51088	0.9999999999999992	0.7174489581139509	14.152515411376953	8.586997032165527	FALSE	mMEP vs Rest	mMEP	Rest
ACSL5	0.742	0.258	1.0563896329631628	2.966352e-05	1.7296596e-05	0	0.5	1.28061	0.999649	1.73126	-4.52657	8.09221	0.189394	0.138201	0.159091	0.1161860660913542	0.21791014075279236	0.18139758706092834	FALSE	mMEP vs Rest	mMEP	Rest
PDP1	0.742	0.258	1.0563896329631628	4.890604e-06	4.8702095e-06	0	0.5	0.565758	0.185869	2.06049	-4.71066	9.79666	0.0606061	0.0344768	0.0606061	0.0320775	0.0713576	0.049811	FALSE	mMEP vs Rest	mMEP	Rest
LRWD1	0.742	0.258	1.0563896329631628	3.5193152e-06	3.1250656e-06	0	0.5	0.772147	0.442034	1.96667	-4.90916	9.51973	0.030303	0.0213428	0.030303030303030304	0.0204168	0.029901640489697456	0.031218236312270164	FALSE	mMEP vs Rest	mMEP	Rest
AL592295.5	0.7418	0.2582	1.0553451613940048	3.4758627e-06	2.475389e-06	0	0.5	0.754159	0.621766	1.61282	-4.48746	10.2629	0.030303	0.0179331	0.030303030303030304	0.0172595	0.0347479	0.026356058195233345	FALSE	mMEP vs Rest	mMEP	Rest
POLA1	0.7418	0.2582	1.0553451613940048	0.000212377	0.000168064	0	0.5	0.900511	0.578782	2.0789	-4.81557	9.69179	1.72727	1.34042	0.651515	0.4862134287519071	2.0006771087646484	1.7443091869354248	FALSE	mMEP vs Rest	mMEP	Rest
AC245060.6	0.7418	0.2582	1.0553451613940048	2.1811618e-06	1.909809e-06	0	0.5	0.584553	0.432801	1.77237	-5.78093	7.26167	0.0227273	0.0151547	0.022727272727272728	0.014228583456114397	0.033175982534885406	0.021271752193570137	FALSE	mMEP vs Rest	mMEP	Rest
DNAH11	0.7418	0.2582	1.0553451613940048	2.724685e-06	4.032187e-06	0	0.5	-0.20173	-0.308063	1.67947	-5.74097	7.11524	0.0227273	0.0290464	0.022727272727272728	0.024542201641759336	0.029871534556150436	0.044481031596660614	FALSE	mMEP vs Rest	mMEP	Rest
GTPBP3	0.7418	0.2582	1.0553451613940048	6.1578153e-06	4.600248e-06	0	0.5	0.984925	0.638572	1.93107	-3.53118	10.0291	0.0909091	0.0345188	0.0833333	0.0334245	0.10915356129407883	0.044836197048425674	FALSE	mMEP vs Rest	mMEP	Rest
CNKSR2	0.7418	0.2582	1.0553451613940048	3.2681106e-05	2.2456506e-05	0	0.5	1.51638	0.674728	2.62033	-4.53026	10.7491	0.25	0.168089	0.18939393939393928	0.11336560724058577	0.30002546310424805	0.23614294826984406	FALSE	mMEP vs Rest	mMEP	Rest
AC084024.4	0.7418	0.2582	1.0553451613940048	1.8374726e-06	3.1810666e-06	0	0.5	-0.312608	-0.464919	1.68749	-4.84075	7.92125	0.030303	0.0203325	0.030303030303030304	0.0191539	0.036375850439071655	0.035617079585790634	FALSE	mMEP vs Rest	mMEP	Rest
PKIB	0.7418	0.2582	1.0553451613940048	4.668731e-06	5.2710557e-06	0	0.5	0.270013	0.197382	1.68772	-5.15681	8.36018	0.0530303	0.0352346	0.0530303	0.026352346874341917	0.059596508741378784	0.058291610330343246	FALSE	mMEP vs Rest	mMEP	Rest
DHX37	0.7418	0.2582	1.0553451613940048	1.6802705e-05	1.5272784e-05	0	0.5	0.505757	0.341672	1.63326	-3.77264	7.9156	0.121212	0.114753	0.12121212121212116	0.10023153020417154	0.16265912353992462	0.15539559721946716	FALSE	mMEP vs Rest	mMEP	Rest
CYB5D1	0.7418	0.2582	1.0553451613940048	2.4444369e-06	5.378278e-06	0	0.5	-0.694298	-0.7088	1.34358	-6.06252	4.31516	0.0151515	0.0365816	0.015151515151515152	0.034013891812249814	0.0203347	0.058988094329833984	FALSE	mMEP vs Rest	mMEP	Rest
BTG1	0.7418	0.2582	1.0553451613940048	3.500924e-05	8.342432e-05	0	0.5	-0.828706	-0.756155	1.28667	-5.54067	2.94833	0.30303	0.372784	0.2575757575757574	0.2755209429593594	0.4152003526687622	0.829345	FALSE	mMEP vs Rest	mMEP	Rest
RNF19B	0.7416	0.25839999999999996	1.0543012171278674	1.0564786e-05	1.8520957e-05	0	0.5	-0.625986	-0.633437	1.37118	-4.36591	4.7824	0.0606061	0.115806	0.0606061	0.0958114	0.0827622	0.19513055682182312	FALSE	mMEP vs Rest	mMEP	Rest
ENKD1	0.7416	0.25839999999999996	1.0543012171278674	3.3550084e-06	3.2333928e-06	0	0.5	0.455986	0.20918	1.77582	-4.67565	8.44336	0.0227273	0.0241212	0.022727272727272728	0.0235319	0.026870381087064743	0.0329888	FALSE	mMEP vs Rest	mMEP	Rest
CFAP44	0.7416	0.25839999999999996	1.0543012171278674	3.0084553e-05	1.9966252e-05	0	0.5	1.27401	0.82094	2.09138	-5.65748	9.17821	0.257576	0.160722	0.1818181818181817	0.12207956219743751	0.3000025749206543	0.20932577550411224	FALSE	mMEP vs Rest	mMEP	Rest
AP000919.3	0.7416	0.25839999999999996	1.0543012171278674	5.226746e-06	2.0454e-05	0	0.5	-0.583788	-0.278226	1.8593	-8.00423	3.446	0.0454545	0.0673537	0.045454545454545456	0.056114502210062214	0.0461737	0.196358	FALSE	mMEP vs Rest	mMEP	Rest
OBSCN	0.7416	0.25839999999999996	1.0543012171278674	1.605247e-05	1.49777425e-05	0	0.5	0.4654	0.186626	1.82031	-4.41844	7.42315	0.0757576	0.0977468	0.0681818	0.0858346	0.0935183	0.15262821316719055	FALSE	mMEP vs Rest	mMEP	Rest
PHKA2-AS1	0.7416	0.25839999999999996	1.0543012171278674	4.0610027e-07	4.0862574e-07	0	0.5	0.297772	0.271872	1.51381	-6.17384	5.51689	0	0.00252578	0	0.00252578	0	0.0039823	FALSE	mMEP vs Rest	mMEP	Rest
ADCY3	0.7416	0.25839999999999996	1.0543012171278674	3.799642e-05	4.5355988e-05	0	0.5	0.402368	0.0354385	2.13172	-4.56055	9.64859	0.272727	0.300448	0.1818181818181817	0.20875605135759226	0.3363795578479767	0.46343591809272766	FALSE	mMEP vs Rest	mMEP	Rest
AP001033.3	0.7416	0.25839999999999996	1.0543012171278674	8.111267e-07	9.101061e-07	0	0.5	0.0848607	-0.0495367	1.67264	-4.7699	7.52216	0.0151515	0.00627236	0.015151515151515152	0.00610398	0.013545453548431396	0.0100183	FALSE	mMEP vs Rest	mMEP	Rest
AC112907.3	0.7416	0.25839999999999996	1.0543012171278674	4.657018e-07	7.024719e-07	0	0.5	-0.081261	-0.0479908	1.6149	-6.14225	7.49787	0	0.00383077	0	0.00378868	0	0.00734449	FALSE	mMEP vs Rest	mMEP	Rest
RAC2	0.7416	0.25839999999999996	1.0543012171278674	4.6802776e-05	3.339832e-05	0	0.5	0.793662	0.803659	1.33421	-4.23491	6.63857	0.280303	0.221551	0.22727272727272713	0.17457377394232035	0.3566422760486603	0.3272663950920105	FALSE	mMEP vs Rest	mMEP	Rest
HLTF	0.7416	0.25839999999999996	1.0543012171278674	9.3856645e-05	8.386527e-05	0	0.5	0.683825	0.455672	1.50121	-3.58642	5.04419	0.575757	0.617621	0.4242424242424239	0.32637339507472357	0.6826872229576111	0.8388057351112366	FALSE	mMEP vs Rest	mMEP	Rest
STAR	0.7414	0.25860000000000005	1.0532577991971106	2.6582927e-06	1.9333513e-06	0	0.5	0.791595	0.556653	1.93031	-5.09168	9.80589	0	0.0153231	0	0.0147337	0	0.021339252591133118	FALSE	mMEP vs Rest	mMEP	Rest
IMPACT	0.7414	0.25860000000000005	1.0532577991971106	1.151913e-05	9.3776125e-06	0	0.5	0.67907	0.605732	1.41323	-4.80756	6.4076	0.0757576	0.0746782	0.0757576	0.0678594	0.0913429	0.0974876	FALSE	mMEP vs Rest	mMEP	Rest
PROSER2-AS1	0.7414	0.25860000000000005	1.0532577991971106	2.6083103e-06	2.7865817e-06	0	0.5	0.392284	0.0996828	1.97948	-5.29914	9.46431	0.0378788	0.0215533	0.022727272727272728	0.0195327	0.0518785	0.030456	FALSE	mMEP vs Rest	mMEP	Rest
BMP1	0.7414	0.25860000000000005	1.0532577991971106	8.375623e-06	6.0987477e-06	0	0.5	1.28844	0.666038	2.32468	-4.4315	9.9446	0.0530303	0.0468108	0.0530303	0.0427278	0.0515786	0.0620527	FALSE	mMEP vs Rest	mMEP	Rest
TSC22D2	0.7414	0.25860000000000005	1.0532577991971106	0.000164014	0.000434344	0	0.5	-1.05236	-0.969919	1.407	-5.30122	3.62555	0.992424	2.30366	0.5378787878787875	0.6848242475267363	1.257431983947754	4.359547138214111	FALSE	mMEP vs Rest	mMEP	Rest
RAVER2	0.7414	0.25860000000000005	1.0532577991971106	2.8802886e-05	4.1264262e-05	0	0.5	-0.369714	-0.515485	1.40783	-4.49697	6.18143	0.227273	0.28108	0.17424242424242414	0.1879604293832766	0.29198914766311646	0.41313061118125916	FALSE	mMEP vs Rest	mMEP	Rest
RBFA	0.7414	0.25860000000000005	1.0532577991971106	1.2347743e-05	1.0239796e-05	0	0.5	0.71338	0.553338	1.53856	-3.76555	6.86084	0.121212	0.0769514	0.11363636363636359	0.0700063	0.14438022673130035	0.10125554352998734	FALSE	mMEP vs Rest	mMEP	Rest
NOP56	0.7414	0.25860000000000005	1.0532577991971106	8.620012e-05	6.995945e-05	0	0.5	0.669729	0.564852	1.46873	-3.33698	6.3417	0.734848	0.511126	0.46212121212121177	0.32456324984214024	0.875022	0.6925334334373474	FALSE	mMEP vs Rest	mMEP	Rest
AL137186.2	0.7414	0.25860000000000005	1.0532577991971106	5.1161913e-07	9.3691284e-07	0	0.5	-0.556239	-0.560981	1.42287	-5.30604	5.04334	0.0151515	0.00589349	0.015151515151515152	0.00576721	0.013095973059535027	0.00975313	FALSE	mMEP vs Rest	mMEP	Rest
BTBD3	0.7414	0.25860000000000005	1.0532577991971106	3.9976137e-05	5.0716084e-05	0	0.5	0.61155	-0.0605125	2.551	-3.9297	10.7865	0.280303	0.321795	0.22727272727272713	0.2266891180803827	0.32950037717819214	0.495605	FALSE	mMEP vs Rest	mMEP	Rest
AGO1	0.7412	0.25880000000000003	1.0522149066362187	3.706101e-05	2.2983266e-05	0	0.5	1.46252	0.814417	2.32662	-3.31559	10.3469	0.295454	0.1438	0.24999999999999983	0.11900652494212265	0.3639313578605652	0.23014527559280396	FALSE	mMEP vs Rest	mMEP	Rest
AHSA1	0.7412	0.25880000000000003	1.0522149066362187	3.9377435e-05	3.6517766e-05	0	0.5	0.305612	0.33463	1.34603	-3.79012	4.14618	0.272727	0.239904	0.21969696969696956	0.188508	0.33975982666015625	0.36333128809928894	FALSE	mMEP vs Rest	mMEP	Rest
AC010326.3	0.7412	0.25880000000000003	1.0522149066362187	6.751709e-07	7.3401725e-07	0	0.5	0.123101	0.00887489	1.5396	-5.78402	6.0016	0	0.00526205	0	0.00526205	0	0.00846706	FALSE	mMEP vs Rest	mMEP	Rest
AC093627.5	0.7412	0.25880000000000003	1.0522149066362187	2.2484023e-06	1.8745321e-06	0	0.5	0.594087	0.475837	1.73106	-5.83012	10.0708	0.030303	0.0136393	0.030303030303030304	0.013260366238686505	0.035181980580091476	0.020584890618920326	FALSE	mMEP vs Rest	mMEP	Rest
AC008115.3	0.7412	0.25880000000000003	1.0522149066362187	1.942399e-06	3.5572941e-06	0	0.5	-0.366807	-0.238641	1.60387	-6.40589	4.44662	0.030303	0.0199116	0.030303030303030304	0.0191539	0.0348642	0.0373137	FALSE	mMEP vs Rest	mMEP	Rest
MYOM2	0.7412	0.25880000000000003	1.0522149066362187	9.5096107e-07	1.3040028e-06	0	0.5	-0.120707	-0.125937	1.54267	-7.30509	5.51531	0.0227273	0.00673542	0.022727272727272728	0.00631446	0.028107356280088425	0.013079941272735596	FALSE	mMEP vs Rest	mMEP	Rest
ARID3B	0.7412	0.25880000000000003	1.0522149066362187	4.9274622e-05	5.5870645e-05	0	0.5	0.0588202	0.0776467	1.26952	-3.93226	4.70173	0.378788	0.355267	0.27272727272727254	0.24512734161226582	0.4358087182044983	0.5911939144134521	FALSE	mMEP vs Rest	mMEP	Rest
SYT11	0.7412	0.25880000000000003	1.0522149066362187	1.0236694e-05	7.916253e-06	0	0.5	1.12688	0.520596	2.22338	-3.45209	9.88656	0.0833333	0.0531673	0.0681818	0.049042306882762246	0.0872492	0.0838903	FALSE	mMEP vs Rest	mMEP	Rest
AC020741.1	0.7412	0.25880000000000003	1.0522149066362187	2.2852055e-07	2.9395449e-07	0	0.5	-0.0796458	-0.0653677	1.55766	-6.34153	5.74006	0	0.00181014	0	0.00181015	0	0.00299392	FALSE	mMEP vs Rest	mMEP	Rest
FGD4	0.741	0.259	1.0511725384817878	1.2834509e-05	1.2312036e-05	0	0.5	0.743817	0.466896	1.87418	-5.3438	7.40946	0.106061	0.0866336	0.0757576	0.061713323510841356	0.12344375252723694	0.12739409506320953	FALSE	mMEP vs Rest	mMEP	Rest
AC073957.1	0.741	0.259	1.0511725384817878	1.4904036e-06	1.350969e-06	0	0.5	0.52023	0.398493	1.69683	-6.45736	7.06396	0.00757576	0.0105662	0.00757576	0.010145232582614157	0.00922635	0.0142103	FALSE	mMEP vs Rest	mMEP	Rest
AC090912.1	0.741	0.259	1.0511725384817878	7.674852e-06	5.386373e-06	0	0.5	1.15146	0.586844	2.39943	-3.62681	13.4955	0.0681818	0.0421803	0.0530303	0.037129	0.0801332	0.058212362229824066	FALSE	mMEP vs Rest	mMEP	Rest
MFHAS1	0.741	0.259	1.0511725384817878	3.9115013e-05	0.000114059	0	0.5	-0.872425	-0.707077	1.57741	-6.06624	4.26526	0.174242	0.655504	0.15151515151515144	0.30751420753525077	0.1931016892194748	1.1365091800689697	FALSE	mMEP vs Rest	mMEP	Rest
TIMM13	0.741	0.259	1.0511725384817878	6.241972e-05	3.9674036e-05	0	0.5	1.04618	0.992982	1.42144	-3.17964	4.99182	0.416666	0.279439	0.3257575757575755	0.21258682382654515	0.5375514030456543	0.3920319974422455	FALSE	mMEP vs Rest	mMEP	Rest
SLC35A4	0.741	0.259	1.0511725384817878	1.2045772e-05	8.038631e-06	0	0.5	0.94213	0.928788	1.42839	-4.94229	5.62608	0.0984848	0.0604919	0.0984848	0.0564513	0.11235462129116058	0.0800603	FALSE	mMEP vs Rest	mMEP	Rest
FIG4	0.741	0.259	1.0511725384817878	2.0857111e-05	1.6105192e-05	0	0.5	0.981853	0.63179	1.94851	-4.57428	8.74158	0.166667	0.123973	0.14393939393939387	0.0952642	0.19480112195014954	0.16184939444065094	FALSE	mMEP vs Rest	mMEP	Rest
TLN2	0.741	0.259	1.0511725384817878	1.2384451e-05	1.3111021e-05	0	0.5	0.272497	0.111773	1.62988	-4.47091	7.53984	0.0984848	0.0910957	0.0757576	0.0717744	0.12489938735961914	0.13637886941432953	FALSE	mMEP vs Rest	mMEP	Rest
FAM30A	0.741	0.259	1.0511725384817878	2.5898396e-05	2.9960775e-05	0	0.5	1.67694	0.329985	3.62174	-3.90532	12.7131	0.19697	0.172341	0.15151515151515144	0.14047568932856389	0.24376094341278076	0.2911701500415802	FALSE	mMEP vs Rest	mMEP	Rest
ALKBH8	0.7408	0.2592	1.050130693772524	1.9039815e-05	1.1419818e-05	0	0.5	1.38117	1.09451	1.82585	-4.31825	9.68322	0.143939	0.0924848	0.1363636363636363	0.0769943	0.16853219270706177	0.11368963867425919	FALSE	mMEP vs Rest	mMEP	Rest
SPHK2	0.7408	0.2592	1.050130693772524	9.997897e-06	7.841328e-06	0	0.5	0.647842	0.508676	1.68067	-4.95047	5.83163	0.0454545	0.0569559	0.045454545454545456	0.0517365	0.0507312	0.0789876	FALSE	mMEP vs Rest	mMEP	Rest
GOLGA6L9	0.7408	0.2592	1.050130693772524	2.2122613e-06	4.093678e-06	0	0.5	-0.800941	-0.772799	1.30893	-5.45206	3.68249	0.0227273	0.0248789	0.022727272727272728	0.023952852031151054	0.0238759	0.042685	FALSE	mMEP vs Rest	mMEP	Rest
RNF187	0.7408	0.2592	1.050130693772524	1.2635781e-05	3.2619944e-05	0	0.5	-0.259296	-0.070221	1.8662	-6.05841	4.39399	0.121212	0.125783	0.12121212121212116	0.10822984634814174	0.15626107156276703	0.30419501662254333	FALSE	mMEP vs Rest	mMEP	Rest
AC010883.3	0.7408	0.2592	1.050130693772524	1.9558727e-06	3.0193908e-06	0	0.5	-0.456866	-0.513001	1.4636	-5.75599	7.12672	0.0227273	0.0183961	0.022727272727272728	0.017975163123552764	0.021684858947992325	0.030524086207151413	FALSE	mMEP vs Rest	mMEP	Rest
PCA3	0.7406	0.25939999999999996	1.049089371549234	4.8535594e-07	5.6196325e-07	0	0.5	0.161851	0.184752	1.62176	-6.78838	6.66892	0.00757576	0.00324142	0.00757576	0.00298884	0.00475984	0.00566601	FALSE	mMEP vs Rest	mMEP	Rest
CPTP	0.7406	0.25939999999999996	1.049089371549234	3.3865224e-06	2.5978195e-06	0	0.5	0.555371	0.524961	1.47866	-4.73834	6.20834	0.0454545	0.0174279	0.045454545454545456	0.0170911	0.055880576372146606	0.025873960927128792	FALSE	mMEP vs Rest	mMEP	Rest
MSRA	0.7406	0.25939999999999996	1.049089371549234	7.234992e-05	7.010016e-05	0	0.5	1.15114	0.156783	2.93745	-3.49487	14.0656	0.666666	0.455761	0.4545454545454542	0.2746790149442044	0.743098	0.7201202511787415	FALSE	mMEP vs Rest	mMEP	Rest
FSCN3	0.7406	0.25939999999999996	1.049089371549234	1.2680867e-06	2.2287659e-06	0	0.5	-0.401459	-0.365277	1.55649	-5.47727	6.47454	0.0227273	0.0125868	0.022727272727272728	0.0121659	0.0287343	0.021880242973566055	FALSE	mMEP vs Rest	mMEP	Rest
AC004448.2	0.7406	0.25939999999999996	1.049089371549234	2.5080944e-06	2.0509074e-06	0	0.5	0.488896	0.428035	1.6518	-6.25651	8.2924	0	0.0133446	0	0.013218269837928771	0	0.021634239703416824	FALSE	mMEP vs Rest	mMEP	Rest
GADD45A	0.7406	0.25939999999999996	1.049089371549234	2.054029e-05	7.551197e-05	0	0.5	-0.467521	-0.00907707	2.01343	-6.76501	4.12677	0.234848	0.279101	0.20454545454545442	0.18067775205219033	0.31211626529693604	0.7321219444274902	FALSE	mMEP vs Rest	mMEP	Rest
YTHDF3-AS1	0.7406	0.25939999999999996	1.049089371549234	2.3309215e-06	1.8451715e-06	0	0.5	0.705356	0.585382	1.51206	-4.85955	7.23335	0.00757576	0.0127973	0.00757576	0.012039570616712207	0.00735368	0.018838709220290184	FALSE	mMEP vs Rest	mMEP	Rest
MYO1D	0.7406	0.25939999999999996	1.049089371549234	8.076149e-05	0.00013219	0	0.5	-0.479666	-0.499283	1.44446	-5.29867	4.93504	0.628788	0.929046	0.36363636363636337	0.36165017890971957	0.7022062540054321	1.3153119087219238	FALSE	mMEP vs Rest	mMEP	Rest
SIPA1L3	0.7406	0.25939999999999996	1.049089371549234	7.224814e-05	8.353832e-05	0	0.5	0.768556	0.104474	2.35279	-3.09495	10.2708	0.621212	0.529521	0.3560606060606058	0.3129867396337585	0.7894243597984314	0.8571428060531616	FALSE	mMEP vs Rest	mMEP	Rest
MAP10	0.7406	0.25939999999999996	1.049089371549234	2.544136e-06	1.9826282e-06	0	0.5	1.09597	0.420664	2.53808	-4.57421	11.4166	0.0378788	0.0150705	0.0378788	0.0144391	0.0519189	0.019890202209353447	FALSE	mMEP vs Rest	mMEP	Rest
PLCB4	0.7406	0.25939999999999996	1.049089371549234	0.000106288	6.242922e-05	0	0.5	2.43831	0.880634	3.68953	-3.94458	13.7338	0.871212	0.411847	0.44696969696969663	0.23628709745314377	1.0507867336273193	0.625236	FALSE	mMEP vs Rest	mMEP	Rest
AC103691.1	0.7404	0.25960000000000005	1.0480485708548195	3.1495356e-06	2.900867e-06	0	0.5	0.326764	0.281281	1.51347	-4.77344	7.05679	0.030303	0.0208798	0.030303030303030304	0.020332561565985893	0.0389941	0.029964275658130646	FALSE	mMEP vs Rest	mMEP	Rest
PDCD11	0.7404	0.25960000000000005	1.0480485708548195	5.5448443e-05	4.3949884e-05	0	0.5	0.813153	0.646399	1.54124	-3.01131	6.90337	0.439394	0.347308	0.3106060606060604	0.2375499894758755	0.5638143420219421	0.4406762719154358	FALSE	mMEP vs Rest	mMEP	Rest
AC104506.1	0.7404	0.25960000000000005	1.0480485708548195	1.4090072e-06	1.5504073e-06	0	0.5	0.481403	0.43459	1.69643	-5.79311	7.00861	0.0378788	0.00896653	0.0378788	0.00871395	0.041876573115587234	0.014915185049176216	FALSE	mMEP vs Rest	mMEP	Rest
AC092159.2	0.7404	0.25960000000000005	1.0480485708548195	1.0554145e-06	9.588756e-07	0	0.5	0.445681	0.414267	1.66644	-5.35128	7.55861	0	0.00669332	0	0.00656704	0	0.010265578515827656	FALSE	mMEP vs Rest	mMEP	Rest
TMEM63B	0.7404	0.25960000000000005	1.0480485708548195	1.451178e-05	2.7803368e-05	0	0.5	-0.419989	-0.234927	1.50319	-6.07971	4.53986	0.136364	0.157481	0.10606060606060602	0.12557356346032958	0.17547902464866638	0.27570822834968567	FALSE	mMEP vs Rest	mMEP	Rest
AC018647.2	0.7404	0.25960000000000005	1.0480485708548195	2.5179804e-06	1.8527037e-06	0	0.5	1.03928	0.640533	2.16803	-5.31603	11.2486	0.030303	0.0146917	0.030303030303030304	0.0140602	0.034057602286338806	0.0197269	FALSE	mMEP vs Rest	mMEP	Rest
TENT5A	0.7404	0.25960000000000005	1.0480485708548195	1.3750885e-05	2.7923736e-05	0	0.5	-0.76163	-0.755154	1.29977	-6.28737	4.58009	0.0757576	0.175456	0.0757576	0.12035360976637026	0.12265591323375702	0.27903875708580017	FALSE	mMEP vs Rest	mMEP	Rest
AP001453.1	0.7404	0.25960000000000005	1.0480485708548195	2.7197839e-06	2.726517e-06	0	0.5	0.113491	0.00779057	1.58957	-5.24638	8.30496	0.0151515	0.0187329	0.015151515151515152	0.017680488318248623	0.0226631	0.029201257973909378	FALSE	mMEP vs Rest	mMEP	Rest
AC005332.6	0.7404	0.25960000000000005	1.0480485708548195	3.731505e-06	3.548605e-06	0	0.5	0.924367	0.263829	2.35207	-3.57923	9.5361	0.0378788	0.0239107	0.030303030303030304	0.023279309619027303	0.0515293	0.0375487	FALSE	mMEP vs Rest	mMEP	Rest
AC010632.2	0.7404	0.25960000000000005	1.0480485708548195	1.8531972e-06	1.9935922e-06	0	0.5	0.465194	0.0259237	2.06907	-4.34086	9.15614	0	0.013513	0	0.013428751841717443	0	0.020351581275463104	FALSE	mMEP vs Rest	mMEP	Rest
ZNF530	0.7404	0.25960000000000005	1.0480485708548195	4.800704e-06	4.171637e-06	0	0.5	0.616578	0.304305	1.99801	-4.67257	9.41685	0.0530303	0.0321615	0.0530303	0.0301831	0.0667149	0.0434983	FALSE	mMEP vs Rest	mMEP	Rest
AC009097.1	0.7404	0.25960000000000005	1.0480485708548195	1.3908952e-06	1.335947e-06	0	0.5	0.218927	0.176121	1.62447	-5.51672	6.39054	0	0.0093033	0	0.00875605	0	0.014724448323249817	FALSE	mMEP vs Rest	mMEP	Rest
SETDB2	0.7404	0.25960000000000005	1.0480485708548195	7.578688e-05	4.1742253e-05	0	0.5	1.26848	0.961407	1.53374	-2.81457	7.12222	0.689394	0.317374	0.4242424242424239	0.21528099347503948	0.7910809516906738	0.42903223633766174	FALSE	mMEP vs Rest	mMEP	Rest
LETM2	0.7402	0.25980000000000003	1.0470082907342722	1.4809471e-05	1.5672604e-05	0	0.5	0.130743	0.0416346	1.52002	-5.28808	6.63199	0.0530303	0.112649	0.045454545454545456	0.0940855	0.0601369	0.16030699014663696	FALSE	mMEP vs Rest	mMEP	Rest
CAPN12	0.7402	0.25980000000000003	1.0470082907342722	2.844719e-06	4.9778228e-06	0	0.5	-0.653713	-0.683271	1.33277	-5.71806	5.64171	0.0227273	0.0298041	0.022727272727272728	0.027488949694800747	0.0224197	0.0532022	FALSE	mMEP vs Rest	mMEP	Rest
ATP1B1	0.7402	0.25980000000000003	1.0470082907342722	7.2672236e-05	3.7611535e-05	0	0.5	1.57501	0.945905	2.23431	-2.27143	11.829	0.666666	0.254007	0.43939393939393906	0.18703430856660666	0.8060410618782043	0.3759206533432007	FALSE	mMEP vs Rest	mMEP	Rest
MSS51	0.7402	0.25980000000000003	1.0470082907342722	4.2624883e-06	5.473616e-06	0	0.5	-0.112662	-0.186187	1.42099	-5.76064	5.99595	0.0151515	0.035908	0.015151515151515152	0.0338455	0.0166167	0.0602462	FALSE	mMEP vs Rest	mMEP	Rest
IRF2BPL	0.7402	0.25980000000000003	1.0470082907342722	8.781406e-06	6.811258e-06	0	0.5	0.812957	0.580165	1.77126	-4.81922	7.46767	0.0681818	0.045127	0.0606061	0.0421806	0.0688841	0.0696833	FALSE	mMEP vs Rest	mMEP	Rest
TAP1	0.7402	0.25980000000000003	1.0470082907342722	9.125678e-06	5.9409404e-06	0	0.5	0.889683	0.720417	1.51934	-3.31957	6.68067	0.0606061	0.0417172	0.0606061	0.0394443	0.10624136030673981	0.0642783	FALSE	mMEP vs Rest	mMEP	Rest
AC069243.1	0.7402	0.25980000000000003	1.0470082907342722	2.493684e-06	1.8360939e-06	0	0.5	0.739981	0.588609	1.64888	-4.59959	9.12592	0.0151515	0.0139339	0.015151515151515152	0.013597137444748381	0.0131438	0.0188485	FALSE	mMEP vs Rest	mMEP	Rest
EYS	0.7402	0.25980000000000003	1.0470082907342722	2.9267303e-05	3.1737512e-05	0	0.5	0.336294	0.211997	1.59859	-4.45975	6.51225	0.234848	0.208206	0.19696969696969685	0.14839	0.27321192622184753	0.3411809504032135	FALSE	mMEP vs Rest	mMEP	Rest
UBXN8	0.74	0.26	1.0459685302346633	2.3907693e-05	1.8775037e-05	0	0.5	0.673279	0.655333	1.33705	-3.84961	4.71708	0.227273	0.143757	0.212121	0.11850136813302979	0.26787620782852173	0.1910383552312851	FALSE	mMEP vs Rest	mMEP	Rest
SLC4A8	0.74	0.26	1.0459685302346633	1.6262968e-05	1.354776e-05	0	0.5	0.826688	0.428516	2.17514	-4.50317	11.1065	0.166667	0.101872	0.12121212121212116	0.0789308	0.21427354216575623	0.14759917557239532	FALSE	mMEP vs Rest	mMEP	Rest
PWWP3A	0.74	0.26	1.0459685302346633	3.8196093e-05	2.9000876e-05	0	0.5	0.833463	0.660566	1.53974	-3.06782	7.20964	0.318182	0.215068	0.24242424242424226	0.16926962744684712	0.3713752329349518	0.29043710231781006	FALSE	mMEP vs Rest	mMEP	Rest
ZNF232	0.74	0.26	1.0459685302346633	2.1578326e-06	2.3667599e-06	0	0.5	0.179211	-0.0487452	1.79104	-5.44901	7.21869	0.030303	0.0159125	0.030303030303030304	0.015365186276573227	0.0342292	0.023246504366397858	FALSE	mMEP vs Rest	mMEP	Rest
CNPY2	0.74	0.26	1.0459685302346633	0.000147131	8.686372e-05	0	0.5	1.11725	1.06717	1.43084	-3.16805	6.04776	1.27273	0.67761	0.5984848484848481	0.3769732687855412	1.4994969367980957	0.8810964226722717	FALSE	mMEP vs Rest	mMEP	Rest
MIR302CHG	0.74	0.26	1.0459685302346633	1.7649595e-06	1.1800307e-06	0	0.5	0.894014	0.824554	1.39247	-4.42405	7.4854	0.0151515	0.00896653	0.015151515151515152	0.00884024	0.013937857002019882	0.012799619697034359	FALSE	mMEP vs Rest	mMEP	Rest
IKBKE	0.74	0.26	1.0459685302346633	7.3756605e-06	4.9865844e-06	0	0.5	1.69772	0.732464	2.84392	-3.4641	11.6351	0.030303	0.0356975	0.030303030303030304	0.0335508	0.0346797	0.051115	FALSE	mMEP vs Rest	mMEP	Rest
AL139011.1	0.74	0.26	1.0459685302346633	1.4797592e-06	2.439991e-06	0	0.5	-0.180924	-0.042943	1.67921	-6.98438	5.70292	0.0151515	0.00997685	0.015151515151515152	0.00959798	0.013695196248590946	0.0228321	FALSE	mMEP vs Rest	mMEP	Rest
ARID3A	0.74	0.26	1.0459685302346633	3.6046335e-05	4.7810758e-05	0	0.5	-0.487134	-0.636935	1.27688	-4.16575	5.60509	0.318182	0.268786	0.17424242424242414	0.19861081877498077	0.3972674012184143	0.4671890139579773	FALSE	mMEP vs Rest	mMEP	Rest
AC021752.1	0.74	0.26	1.0459685302346633	1.021009e-05	1.0594557e-05	0	0.5	0.170211	0.126514	1.57186	-5.00883	7.452	0.0909091	0.0777512	0.0833333	0.0673121	0.11726198345422745	0.11018708348274231	FALSE	mMEP vs Rest	mMEP	Rest
NXT2	0.7398	0.2602	1.0449292884051409	2.1919022e-06	2.2238803e-06	0	0.5	0.257015	0.268995	1.42228	-4.78033	5.63987	0.00757576	0.0145654	0.00757576	0.013765523047779319	0.010043428279459476	0.0229983	FALSE	mMEP vs Rest	mMEP	Rest
SNED1	0.7398	0.2602	1.0449292884051409	5.798578e-06	8.441351e-06	0	0.5	-0.196234	-0.233317	1.5215	-5.38305	5.74125	0.0606061	0.0529569	0.0530303	0.045253630814565834	0.0740329	0.087551	FALSE	mMEP vs Rest	mMEP	Rest
AC068888.2	0.7398	0.2602	1.0449292884051409	1.7134232e-06	1.990382e-06	0	0.5	-0.0335373	-0.186224	1.62438	-4.88199	6.55221	0.00757576	0.0145233	0.00757576	0.014312776257629866	0.00543767	0.020464710891246796	FALSE	mMEP vs Rest	mMEP	Rest
ADT.anti.hu.CD4	0.7398	0.2602	1.0449292884051409	0.618212	0.589081	0	0.5	0.610349	0.520723	1.42265	-3.66434	3.68426	0.636364	0.602273	0.4015151515151515	0.32877288991791204			FALSE	mMEP vs Rest	mMEP	Rest
IER5	0.7398	0.2602	1.0449292884051409	1.0973087e-05	3.262628e-05	0	0.5	-1.03312	-0.868614	1.48631	-6.10992	3.49598	0.166667	0.151924	0.15151515151515144	0.12671016628078813	0.21196232736110687	0.332904	FALSE	mMEP vs Rest	mMEP	Rest
TIMM21	0.7398	0.2602	1.0449292884051409	2.7086136e-05	2.1693542e-05	0	0.5	0.679875	0.6019	1.43454	-3.38062	6.63071	0.272727	0.173098	0.22727272727272713	0.1414018101452338	0.347858	0.22018302977085114	FALSE	mMEP vs Rest	mMEP	Rest
SBSPON	0.7396	0.26039999999999996	1.043890564296921	7.277668e-07	7.558086e-07	0	0.5	0.292566	0.119317	1.74908	-5.13198	9.27741	0.00757576	0.00530414	0.00757576	0.00513576	0.006743	0.00839269	FALSE	mMEP vs Rest	mMEP	Rest
TAF4B	0.7396	0.26039999999999996	1.043890564296921	0.000111703	0.000110565	0	0.5	0.490165	0.410015	1.54296	-4.76751	8.0926	0.80303	0.889639	0.43939393939393906	0.3163123552936209	0.9181913137435913	1.133007287979126	FALSE	mMEP vs Rest	mMEP	Rest
AC234917.3	0.7396	0.26039999999999996	1.043890564296921	8.499086e-07	7.8485823e-07	0	0.5	0.446102	0.329033	1.70046	-5.83541	8.60486	0.030303	0.0058093	0.030303030303030304	0.00572511	0.030153485015034676	0.00849828	FALSE	mMEP vs Rest	mMEP	Rest
ZNF763	0.7396	0.26039999999999996	1.043890564296921	8.526346e-06	5.8704754e-06	0	0.5	0.853257	0.641862	1.65008	-4.12136	8.47066	0.0454545	0.0397808	0.045454545454545456	0.035360976636497427	0.0490793	0.0609619	FALSE	mMEP vs Rest	mMEP	Rest
NIPSNAP1	0.7396	0.26039999999999996	1.043890564296921	9.057238e-06	6.159499e-06	0	0.5	1.2556	0.862517	1.91615	-3.23114	8.35709	0.0530303	0.0469371	0.0530303	0.043611871185014056	0.0678545	0.0619785	FALSE	mMEP vs Rest	mMEP	Rest
HYKK	0.7396	0.26039999999999996	1.043890564296921	1.0929989e-06	8.3306514e-07	0	0.5	0.672609	0.418602	1.82525	-5.48704	9.3116	0.00757576	0.00547253	0.00757576	0.00509366	0.00877027	0.00856308	FALSE	mMEP vs Rest	mMEP	Rest
GSTA4	0.7396	0.26039999999999996	1.043890564296921	1.7047903e-06	1.6704712e-06	0	0.5	0.186562	0.141966	1.55857	-4.91826	6.20164	0.0454545	0.0119133	0.045454545454545456	0.011366028204588456	0.0563909	0.017545025795698166	FALSE	mMEP vs Rest	mMEP	Rest
SAMD8	0.7396	0.26039999999999996	1.043890564296921	2.8035724e-05	4.4565815e-05	0	0.5	-0.0280281	-0.209737	1.82263	-3.71448	6.59037	0.166667	0.264955	0.14393939393939387	0.1969269627446718	0.1907227486371994	0.43852725625038147	FALSE	mMEP vs Rest	mMEP	Rest
SLC1A4	0.7396	0.26039999999999996	1.043890564296921	4.1093095e-05	4.081503e-05	0	0.5	0.586561	0.184575	2.06375	-4.76178	8.82719	0.378788	0.283649	0.29545454545454525	0.2005893496105938	0.40909677743911743	0.4413912892341614	FALSE	mMEP vs Rest	mMEP	Rest
CLMP	0.7396	0.26039999999999996	1.043890564296921	8.928163e-07	1.10899e-06	0	0.5	-0.101654	-0.124978	1.53821	-5.05688	6.22421	0	0.00719848	0	0.00673542	0	0.012653348967432976	FALSE	mMEP vs Rest	mMEP	Rest
AP000240.1	0.7396	0.26039999999999996	1.043890564296921	1.1598542e-06	1.9407044e-06	0	0.5	-0.562921	-0.609205	1.43143	-6.32211	5.4343	0.0227273	0.0130078	0.022727272727272728	0.012797305830351427	0.0210934	0.020879102870821953	FALSE	mMEP vs Rest	mMEP	Rest
VANGL1	0.7396	0.26039999999999996	1.043890564296921	4.4999615e-05	2.390916e-05	0	0.5	1.19518	0.972867	1.39135	-3.97457	7.87581	0.287879	0.169225	0.2575757575757574	0.14182277415281105	0.3452669084072113	0.23740717768669128	FALSE	mMEP vs Rest	mMEP	Rest
AL512770.1	0.7396	0.26039999999999996	1.043890564296921	1.2987203e-06	1.3676113e-06	0	0.5	0.129045	0.0223236	1.55135	-4.81529	5.88554	0.0151515	0.0093875	0.015151515151515152	0.00917702	0.015023745596408844	0.014462	FALSE	mMEP vs Rest	mMEP	Rest
TSHZ1	0.7396	0.26039999999999996	1.043890564296921	2.30196e-05	2.7748403e-05	0	0.5	0.608422	0.122061	2.3985	-5.21588	10.8002	0.166667	0.174277	0.15151515151515144	0.12961481793307109	0.23567622900009155	0.28141409158706665	FALSE	mMEP vs Rest	mMEP	Rest
SH3BP5	0.7394	0.26060000000000005	1.042852356963281	1.1506484e-05	2.5256175e-05	0	0.5	-0.345164	-0.19422	1.72861	-6.53369	6.03149	0.0833333	0.150282	0.0606061	0.11488107766786433	0.0863979	0.25946640968322754	FALSE	mMEP vs Rest	mMEP	Rest
INHBC	0.7394	0.26060000000000005	1.042852356963281	2.994562e-07	3.7001237e-07	0	0.5	-0.0147182	-0.0671091	1.68462	-5.9452	7.70184	0	0.0023574	0	0.00227321	0	0.0035177	FALSE	mMEP vs Rest	mMEP	Rest
DLL1	0.7394	0.26060000000000005	1.042852356963281	2.7722103e-06	3.957012e-06	0	0.5	-0.227645	-0.373143	1.72731	-5.31812	7.47206	0.0227273	0.0272784	0.015151515151515152	0.025173647653125353	0.0278456	0.040830209851264954	FALSE	mMEP vs Rest	mMEP	Rest
AC011317.1	0.7394	0.26060000000000005	1.042852356963281	8.5105114e-07	9.172842e-07	0	0.5	0.29393	0.279201	1.6268	-5.52376	7.34549	0.00757576	0.00555672	0.00757576	0.00543044	0.0092772	0.010730543173849583	FALSE	mMEP vs Rest	mMEP	Rest
CDT1	0.7394	0.26060000000000005	1.042852356963281	1.9838693e-05	1.7959768e-05	0	0.5	0.63124	0.418963	1.66624	-5.388	5.0201	0.19697	0.125867	0.1818181818181817	0.10902967796253876	0.21954114735126495	0.18502579629421234	FALSE	mMEP vs Rest	mMEP	Rest
DEF6	0.7394	0.26060000000000005	1.042852356963281	1.3662528e-05	1.5727182e-05	0	0.5	0.822708	-0.120072	2.51819	-3.57533	9.40309	0.0681818	0.0959366	0.0606061	0.0868449	0.0814416	0.15680952370166779	FALSE	mMEP vs Rest	mMEP	Rest
RAI1	0.7394	0.26060000000000005	1.042852356963281	5.728594e-05	7.9254576e-05	0	0.5	-0.00837483	-0.0893636	1.5944	-3.6199	6.49339	0.424242	0.472397	0.29545454545454525	0.3177015365186267	0.483207	0.792374	FALSE	mMEP vs Rest	mMEP	Rest
C11orf65	0.7394	0.26060000000000005	1.042852356963281	1.177651e-05	8.570418e-06	0	0.5	0.958703	0.67624	1.71426	-3.99656	6.09031	0.128788	0.0648279	0.11363636363636359	0.055441	0.14957328140735626	0.0883746	FALSE	mMEP vs Rest	mMEP	Rest
RBM43	0.7394	0.26060000000000005	1.042852356963281	5.680294e-06	5.7772236e-06	0	0.5	0.299536	0.212725	1.50028	-4.47325	5.09665	0.0606061	0.0428117	0.045454545454545456	0.0391076	0.0699526	0.0581421	FALSE	mMEP vs Rest	mMEP	Rest
AC009554.1	0.7394	0.26060000000000005	1.042852356963281	1.3028719e-05	7.652149e-06	0	0.5	1.38078	0.894988	2.15615	-4.55748	12.2273	0.0681818	0.0571664	0.0681818	0.051694380130499734	0.0839447	0.0786775	FALSE	mMEP vs Rest	mMEP	Rest
TMEM120A	0.7394	0.26060000000000005	1.042852356963281	9.0353315e-06	7.20144e-06	0	0.5	0.577084	0.563041	1.37597	-4.80719	5.52961	0.0757576	0.049505	0.0757576	0.0460114	0.0769463	0.0717769	FALSE	mMEP vs Rest	mMEP	Rest
HMGN3-AS1	0.7394	0.26060000000000005	1.042852356963281	4.1998683e-06	2.5172237e-06	0	0.5	1.85796	0.894697	2.85821	-4.64782	13.3166	0.030303	0.0195748	0.030303030303030304	0.018480319932645577	0.036607954651117325	0.025282595306634903	FALSE	mMEP vs Rest	mMEP	Rest
ATM	0.7392	0.26080000000000003	1.0418146654595573	0.000109229	7.38907e-05	0	0.5	0.940382	0.867976	1.38299	-2.69765	5.42987	0.825757	0.584618	0.49242424242424204	0.3179541149231732	0.9486675262451172	0.7514102458953857	FALSE	mMEP vs Rest	mMEP	Rest
AC084018.2	0.7392	0.26080000000000003	1.0418146654595573	1.4695711e-06	3.012861e-06	0	0.5	-0.636615	-0.553375	1.53354	-7.30618	4.70363	0.00757576	0.0166702	0.00757576	0.016080825089454714	0.00778358	0.030038921162486076	FALSE	mMEP vs Rest	mMEP	Rest
RFFL	0.7392	0.26080000000000003	1.0418146654595573	4.334323e-05	8.9404784e-05	0	0.5	-0.867362	-0.944996	1.33787	-4.48294	3.65838	0.325757	0.476437	0.24999999999999983	0.3061671227110027	0.40871289372444153	0.9220427870750427	FALSE	mMEP vs Rest	mMEP	Rest
EGLN3	0.7392	0.26080000000000003	1.0418146654595573	2.9322682e-06	4.1315425e-06	0	0.5	-0.0423081	0.0421295	1.60346	-5.73083	6.49038	0.0378788	0.0236581	0.0378788	0.021679646390233395	0.047761	0.0422072	FALSE	mMEP vs Rest	mMEP	Rest
AL136115.2	0.7392	0.26080000000000003	1.0418146654595573	4.3276323e-06	7.150156e-06	0	0.5	-0.384052	-0.451433	1.42518	-4.95746	6.98437	0.0606061	0.0430643	0.045454545454545456	0.0394864	0.0603149	0.0763888	FALSE	mMEP vs Rest	mMEP	Rest
AMZ1	0.7392	0.26080000000000003	1.0418146654595573	2.348306e-05	3.717763e-05	0	0.5	-0.221592	-0.134271	1.41943	-6.63845	4.85471	0.295455	0.214184	0.19696969696969685	0.15861923805514294	0.3280717730522156	0.37871015071868896	FALSE	mMEP vs Rest	mMEP	Rest
GATD3A	0.7392	0.26080000000000003	1.0418146654595573	1.6786171e-06	1.1646006e-06	0	0.5	0.699119	0.684887	1.35209	-4.17741	5.89608	0.0151515	0.00745105	0.015151515151515152	0.00732477	0.0177831	0.011691512539982796	FALSE	mMEP vs Rest	mMEP	Rest
ZNF44	0.7392	0.26080000000000003	1.0418146654595573	3.0299438e-05	6.1572755e-05	0	0.5	-0.323383	-0.244462	2.0248	-4.27471	7.96787	0.219697	0.352362	0.17424242424242414	0.2386023994948186	0.2844792306423187	0.6175388693809509	FALSE	mMEP vs Rest	mMEP	Rest
LDLRAP1	0.7392	0.26080000000000003	1.0418146654595573	4.8686175e-06	4.4373487e-06	0	0.5	0.533153	0.218679	1.89291	-5.06924	9.63843	0.0606061	0.033719	0.0530303	0.0324563	0.0771841	0.045171	FALSE	mMEP vs Rest	mMEP	Rest
AL392046.1	0.739	0.261	1.0407774888431325	6.265166e-07	6.975632e-07	0	0.5	0.0263164	0.0355682	1.56695	-6.9046	6.62384	0.00757576	0.00429383	0.00757576	0.00412545	0.010091591626405716	0.00796421	FALSE	mMEP vs Rest	mMEP	Rest
HFM1	0.739	0.261	1.0407774888431325	2.1442193e-05	1.3345706e-05	0	0.5	1.42193	0.733544	2.59871	-4.59041	12.1685	0.234848	0.0934531	0.14393939393939387	0.0708061	0.2640441656112671	0.1332840621471405	FALSE	mMEP vs Rest	mMEP	Rest
DTWD2	0.739	0.261	1.0407774888431325	2.6330059e-05	1.8414836e-05	0	0.5	1.24732	0.692007	2.21225	-4.29991	9.61252	0.174242	0.139843	0.1363636363636363	0.10162071142917689	0.24200676381587982	0.18893428146839142	FALSE	mMEP vs Rest	mMEP	Rest
KIAA0930	0.739	0.261	1.0407774888431325	6.530495e-06	1.339374e-05	0	0.5	-0.858778	-0.860909	1.11739	-6.13375	3.32272	0.030303	0.0825923	0.022727272727272728	0.0732056	0.027912678197026253	0.13948769867420197	FALSE	mMEP vs Rest	mMEP	Rest
AL596214.1	0.739	0.261	1.0407774888431325	8.156772e-06	6.5536915e-06	0	0.5	1.16649	0.447977	2.52074	-5.32991	11.6735	0.0681818	0.0468109	0.0681818	0.0385182	0.094375	0.0678221	FALSE	mMEP vs Rest	mMEP	Rest
POMT1	0.739	0.261	1.0407774888431325	1.281808e-05	1.3932714e-05	0	0.5	0.978739	-0.0331192	2.80875	-3.28557	10.8245	0.0606061	0.0885278	0.0606061	0.080783	0.075003	0.14755207300186157	FALSE	mMEP vs Rest	mMEP	Rest
LNP1	0.739	0.261	1.0407774888431325	4.0482932e-06	3.7019104e-06	0	0.5	0.493998	0.415848	1.53362	-6.16924	7.04063	0.030303	0.0276572	0.030303030303030304	0.024542201641759336	0.0348938	0.0393473	FALSE	mMEP vs Rest	mMEP	Rest
AC011443.1	0.739	0.261	1.0407774888431325	5.091984e-07	6.592443e-07	0	0.5	-0.111117	-0.154867	1.5336	-6.0517	5.69751	0	0.00488318	0	0.00488318	0	0.00681329	FALSE	mMEP vs Rest	mMEP	Rest
CTU2	0.7388	0.2612	1.0397408261734333	2.7357798e-06	2.7835065e-06	0	0.5	0.237702	0.164979	1.46933	-4.26244	5.59762	0.0378788	0.020543	0.0378788	0.020164175962954955	0.0495605	0.0304774	FALSE	mMEP vs Rest	mMEP	Rest
ZNF572	0.7388	0.2612	1.0397408261734333	1.3156946e-06	1.0392225e-06	0	0.5	1.13913	0.609523	2.28255	-4.54312	11.4815	0.0151515	0.00749315	0.015151515151515152	0.00740897	0.020872117951512337	0.010288129560649395	FALSE	mMEP vs Rest	mMEP	Rest
TRIP6	0.7388	0.2612	1.0397408261734333	1.0896838e-05	8.633345e-06	0	0.5	0.893979	0.58471	1.7959	-3.80494	7.97027	0.0606061	0.0627651	0.0606061	0.0577563	0.0821598	0.0848401	FALSE	mMEP vs Rest	mMEP	Rest
ACP2	0.7388	0.2612	1.0397408261734333	1.0291487e-05	6.990709e-06	0	0.5	0.805552	0.745687	1.47772	-4.23186	6.26636	0.0833333	0.05262	0.0681818	0.0491686	0.090441	0.0726289	FALSE	mMEP vs Rest	mMEP	Rest
TPST2	0.7388	0.2612	1.0397408261734333	0.000147957	0.0001048	0	0.5	0.842109	0.89167	1.20146	-3.31033	4.0902	1.26515	0.741845	0.6742424242424238	0.37171121869082224	1.4866136312484741	1.0294877290725708	FALSE	mMEP vs Rest	mMEP	Rest
TMEM80	0.7388	0.2612	1.0397408261734333	1.3653901e-05	8.231502e-06	0	0.5	1.1191	0.972247	1.6084	-4.85841	8.90608	0.128788	0.0632703	0.11363636363636359	0.057924647442644944	0.1605546474456787	0.084288	FALSE	mMEP vs Rest	mMEP	Rest
KIFAP3	0.7388	0.2612	1.0397408261734333	0.00015012	7.9124104e-05	0	0.5	1.24339	0.94115	1.60803	-3.31124	9.0465	1.32576	0.585041	0.6060606060606056	0.33075142075352976	1.6799967288970947	0.8068917989730835	FALSE	mMEP vs Rest	mMEP	Rest
AC024896.1	0.7388	0.2612	1.0397408261734333	2.4742274e-06	1.741064e-06	0	0.5	0.738989	0.629147	1.52367	-3.77771	7.64627	0	0.0135972	0	0.013470848242475178	0	0.0195875	FALSE	mMEP vs Rest	mMEP	Rest
SMYD4	0.7388	0.2612	1.0397408261734333	1.9381905e-05	1.5785237e-05	0	0.5	0.511707	0.46582	1.46971	-4.13793	5.85501	0.204545	0.118879	0.1818181818181817	0.0979162	0.23962657153606415	0.16172361373901367	FALSE	mMEP vs Rest	mMEP	Rest
C1orf54	0.7388	0.2612	1.0397408261734333	4.0062127e-06	4.396808e-06	0	0.5	0.297596	0.0194139	1.88687	-4.92848	8.33347	0.0227273	0.0284571	0.022727272727272728	0.025594611660702697	0.037063226103782654	0.046671126037836075	FALSE	mMEP vs Rest	mMEP	Rest
TBC1D10C	0.7388	0.2612	1.0397408261734333	4.4087724e-06	4.1886324e-06	0	0.5	1.00962	0.317839	2.33989	-4.17144	9.79803	0.0454545	0.0276151	0.045454545454545456	0.0265628	0.052964	0.045181237161159515	FALSE	mMEP vs Rest	mMEP	Rest
LINC02193	0.7388	0.2612	1.0397408261734333	1.3409579e-06	1.1895826e-06	0	0.5	0.326283	0.338847	1.507	-5.49966	7.06772	0.00757576	0.00795621	0.00757576	0.00774574	0.00735368	0.0137449	FALSE	mMEP vs Rest	mMEP	Rest
RBKS	0.7388	0.2612	1.0397408261734333	6.5817267e-06	6.9760686e-06	0	0.5	0.311319	0.101685	1.63727	-5.52965	7.26752	0.0681818	0.0530831	0.0606061	0.044453799200168814	0.0825851	0.070986	FALSE	mMEP vs Rest	mMEP	Rest
ZNF674-AS1	0.7386	0.26139999999999997	1.0387046765119232	2.4176495e-06	2.1067917e-06	0	0.5	0.611892	0.400996	1.67426	-4.62312	7.26691	0.0454545	0.0146917	0.030303030303030304	0.014481161860660804	0.0394621	0.0233115	FALSE	mMEP vs Rest	mMEP	Rest
AC126121.3	0.7386	0.26139999999999997	1.0387046765119232	5.7006275e-07	1.0292795e-06	0	0.5	-0.601898	-0.64498	1.44663	-5.9816	5.79242	0.00757576	0.00703009	0.00757576	0.00652494	0.00803027	0.011092212051153183	FALSE	mMEP vs Rest	mMEP	Rest
FAH	0.7386	0.26139999999999997	1.0387046765119232	2.1214706e-05	1.3100606e-05	0	0.5	0.869281	0.829754	1.34455	-3.93523	5.9407	0.212121	0.0897485	0.18939393939393928	0.0804041	0.26213520765304565	0.1289433389902115	FALSE	mMEP vs Rest	mMEP	Rest
SPRYD3	0.7386	0.26139999999999997	1.0387046765119232	1.7026016e-06	1.3893558e-06	0	0.5	0.746185	0.579533	1.62596	-4.34894	7.28594	0.0151515	0.010061	0.015151515151515152	0.00993475	0.011831636540591717	0.014382782392203808	FALSE	mMEP vs Rest	mMEP	Rest
TMEM141	0.7386	0.26139999999999997	1.0387046765119232	2.3990759e-05	1.6897839e-05	0	0.5	0.91803	0.831815	1.3758	-3.9166	5.44544	0.181818	0.122247	0.15151515151515144	0.10347295306251736	0.21329441666603088	0.16835319995880127	FALSE	mMEP vs Rest	mMEP	Rest
GBGT1	0.7386	0.26139999999999997	1.0387046765119232	2.7895254e-05	2.4065619e-05	0	0.5	0.537764	0.533148	1.29263	-4.66161	6.40446	0.181818	0.181096	0.14393939393939387	0.14569564302252166	0.238276	0.2439381331205368	FALSE	mMEP vs Rest	mMEP	Rest
AC008014.1	0.7386	0.26139999999999997	1.0387046765119232	5.4060274e-05	5.79137e-05	0	0.5	0.180422	0.144798	1.42216	-5.119	4.88405	0.462121	0.368987	0.3106060606060604	0.2028625552515109	0.5893345475196838	0.6138691306114197	FALSE	mMEP vs Rest	mMEP	Rest
NT5M	0.7386	0.26139999999999997	1.0387046765119232	2.794573e-05	1.9495063e-05	0	0.5	0.93416	0.803948	1.39929	-2.75797	5.69303	0.219697	0.136559	0.19696969696969685	0.11420753525574052	0.2455786019563675	0.20105957984924316	FALSE	mMEP vs Rest	mMEP	Rest
CCDC126	0.7386	0.26139999999999997	1.0387046765119232	1.8251627e-05	2.283525e-05	0	0.5	0.364961	-0.0200806	1.92097	-3.77272	8.64077	0.0833333	0.143757	0.0757576	0.11147126920648756	0.10282769799232483	0.23689131438732147	FALSE	mMEP vs Rest	mMEP	Rest
NOD1	0.7386	0.26139999999999997	1.0387046765119232	3.4589575e-05	2.0576692e-05	0	0.5	1.74544	0.914034	2.63521	-3.6886	11.0251	0.30303	0.155839	0.22727272727272713	0.12330035781941191	0.3597612977027893	0.20551075041294098	FALSE	mMEP vs Rest	mMEP	Rest
AC083805.2	0.7386	0.26139999999999997	1.0387046765119232	1.2910194e-06	1.4790869e-06	0	0.5	0.160934	0.0386906	1.69715	-5.52681	10.5029	0.0151515	0.00913492	0.015151515151515152	0.00888234	0.018233919516205788	0.015346196480095387	FALSE	mMEP vs Rest	mMEP	Rest
AC011511.2	0.7384	0.26160000000000005	1.0376690389220948	2.9597236e-06	5.528087e-06	0	0.5	-0.477547	-0.451427	1.47899	-5.55265	5.33017	0.0151515	0.0334244	0.015151515151515152	0.0303515	0.0234483	0.058398447930812836	FALSE	mMEP vs Rest	mMEP	Rest
AL139106.1	0.7384	0.26160000000000005	1.0376690389220948	7.049155e-06	5.4836596e-06	0	0.5	0.606752	0.543348	1.41435	-3.93193	7.31082	0.0227273	0.039865	0.022727272727272728	0.0359503	0.0289927	0.057750169187784195	FALSE	mMEP vs Rest	mMEP	Rest
MGAT4C	0.7384	0.26160000000000005	1.0376690389220948	4.654347e-07	7.731636e-07	0	0.5	-0.389881	-0.384255	1.44283	-5.87037	4.73504	0.00757576	0.00387287	0.00757576	0.00387287	0.00475984	0.0081108	FALSE	mMEP vs Rest	mMEP	Rest
NUMBL	0.7384	0.26160000000000005	1.0376690389220948	4.4778385e-06	7.463843e-06	0	0.5	-0.550895	-0.489607	1.54281	-6.75326	6.06108	0.0454545	0.0524517	0.045454545454545456	0.0455062	0.0511253	0.0776463	FALSE	mMEP vs Rest	mMEP	Rest
QPCTL	0.7384	0.26160000000000005	1.0376690389220948	2.6123575e-05	1.51658e-05	0	0.5	1.28685	0.966981	1.71018	-3.30356	7.90851	0.212121	0.116353	0.16666666666666657	0.0984635	0.25880667567253113	0.15321487188339233	FALSE	mMEP vs Rest	mMEP	Rest
LMO4	0.7384	0.26160000000000005	1.0376690389220948	7.519318e-05	5.937051e-05	0	0.5	0.583038	0.609613	1.36694	-4.99603	5.23855	0.80303	0.425616	0.31818181818181795	0.2366659650599633	0.9282827973365784	0.6059999465942383	FALSE	mMEP vs Rest	mMEP	Rest
FIZ1	0.7384	0.26160000000000005	1.0376690389220948	3.0697536e-06	2.852641e-06	0	0.5	0.451887	0.276767	1.68107	-5.70698	9.40561	0.0227273	0.0212587	0.022727272727272728	0.0207956	0.027844322845339775	0.029551522806286812	FALSE	mMEP vs Rest	mMEP	Rest
LSS	0.7384	0.26160000000000005	1.0376690389220948	8.313531e-05	5.3405667e-05	0	0.5	1.08147	1.01695	1.55851	-4.75644	5.44053	0.727272	0.399682	0.44696969696969663	0.24904230688273415	0.9352738857269287	0.5262795090675354	FALSE	mMEP vs Rest	mMEP	Rest
IRF2BP1	0.7384	0.26160000000000005	1.0376690389220948	1.3668896e-06	1.899449e-06	0	0.5	-0.386006	-0.373724	1.52675	-7.03381	4.83214	0	0.0115765	0	0.011366028204588456	0	0.018625054508447647	FALSE	mMEP vs Rest	mMEP	Rest
HMGN3	0.7384	0.26160000000000005	1.0376690389220948	0.000157799	7.866689e-05	0	0.5	1.72782	1.05217	2.03681	-2.11369	9.66371	1.24242	0.572161	0.6060606060606056	0.33138286676489603	1.5581384897232056	0.7834113240242004	FALSE	mMEP vs Rest	mMEP	Rest
CDC42BPA	0.7384	0.26160000000000005	1.0376690389220948	0.000229036	0.000260939	0	0.5	0.128796	0.141308	1.24941	-3.77746	4.13845	2	1.79016	0.7803030303030297	0.5533992843612086	2.4753780364990234	2.5365076065063477	FALSE	mMEP vs Rest	mMEP	Rest
IL11RA	0.7384	0.26160000000000005	1.0376690389220948	1.6075941e-06	1.9086997e-06	0	0.5	0.229865	0.0361423	1.71848	-5.00683	8.60338	0.00757576	0.0115765	0.00757576	0.011450221006103925	0.00891371	0.0201156	FALSE	mMEP vs Rest	mMEP	Rest
UBA7	0.7382	0.26180000000000003	1.0366339124694666	4.677078e-06	3.549034e-06	0	0.5	1.02061	0.67606	1.82762	-3.55951	8.06863	0.0378788	0.0222689	0.0378788	0.021974321195537536	0.0490331	0.037354	FALSE	mMEP vs Rest	mMEP	Rest
AC119403.1	0.7382	0.26180000000000003	1.0366339124694666	3.5540752e-06	3.121018e-06	0	0.5	0.591435	0.33496	1.70472	-3.91003	7.08715	0.0151515	0.0212587	0.015151515151515152	0.0195327	0.0270378	0.0318439	FALSE	mMEP vs Rest	mMEP	Rest
PTPN12	0.7382	0.26180000000000003	1.0366339124694666	9.798183e-05	0.00010014	0	0.5	0.400288	0.15435	1.687	-3.51484	7.56445	0.681818	0.649995	0.4242424242424239	0.3675436750158048	0.8867076635360718	1.0215097665786743	FALSE	mMEP vs Rest	mMEP	Rest
BPHL	0.7382	0.26180000000000003	1.0366339124694666	8.670448e-06	5.4916854e-06	0	0.5	1.08047	0.814626	1.64269	-2.90543	8.36958	0.0454545	0.0409174	0.0378788	0.037213218269837894	0.0602702	0.054905664175748825	FALSE	mMEP vs Rest	mMEP	Rest
CENPL	0.7382	0.26180000000000003	1.0366339124694666	1.3536365e-05	1.69491e-05	0	0.5	0.10102	-0.0347519	1.78295	-4.85732	8.22075	0.128788	0.120184	0.12878787878787873	0.0978741	0.15837395191192627	0.17879657447338104	FALSE	mMEP vs Rest	mMEP	Rest
SEC24B-AS1	0.7382	0.26180000000000003	1.0366339124694666	4.5018774e-06	4.242436e-06	0	0.5	0.734701	0.362608	1.92912	-3.95657	7.84145	0.0151515	0.0293411	0.015151515151515152	0.025342	0.013656102120876312	0.045484330505132675	FALSE	mMEP vs Rest	mMEP	Rest
AL662844.4	0.7382	0.26180000000000003	1.0366339124694666	3.7949364e-06	4.3090736e-06	0	0.5	0.136947	0.162489	1.49717	-5.76983	5.2425	0.00757576	0.0286675	0.00757576	0.0267733	0.010867533273994923	0.0450169	FALSE	mMEP vs Rest	mMEP	Rest
AL031600.3	0.7382	0.26180000000000003	1.0366339124694666	7.787101e-07	6.8582676e-07	0	0.5	0.310196	0.258255	1.57874	-5.43267	6.56666	0.00757576	0.00433593	0.00757576	0.00425174	0.0226412	0.00675751	FALSE	mMEP vs Rest	mMEP	Rest
AL157871.6	0.738	0.262	1.0355992962215728	1.5571156e-06	2.75548e-06	0	0.5	-0.456088	-0.425867	1.48523	-7.43419	4.86616	0	0.0171333	0	0.016375499894758856	0	0.030355077236890793	FALSE	mMEP vs Rest	mMEP	Rest
LCMT1-AS1	0.738	0.262	1.0355992962215728	4.528119e-06	4.035852e-06	0	0.5	0.430525	0.349932	1.52304	-5.28686	6.3052	0.00757576	0.0288359	0.00757576	0.0258051	0.00687019	0.043983470648527145	FALSE	mMEP vs Rest	mMEP	Rest
AL161725.1	0.738	0.262	1.0355992962215728	3.1687282e-06	2.3146163e-06	0	0.5	0.991113	0.657333	1.88423	-5.62286	8.51925	0.0454545	0.0162071	0.0378788	0.015280993475057758	0.052678655833005905	0.0242664	FALSE	mMEP vs Rest	mMEP	Rest
CXorf38	0.738	0.262	1.0355992962215728	1.9038207e-05	2.4307332e-05	0	0.5	0.119675	-0.163876	1.58092	-2.83923	7.16832	0.143939	0.156428	0.12878787878787873	0.1291096611239784	0.17462971806526184	0.2554256021976471	FALSE	mMEP vs Rest	mMEP	Rest
CBFB	0.738	0.262	1.0355992962215728	0.000116927	0.000149911	0	0.5	0.961901	-0.104233	3.13459	-2.96597	13.2883	0.916666	0.924802	0.5075757575757572	0.45026310250478707	1.1078	1.495527982711792	FALSE	mMEP vs Rest	mMEP	Rest
FAM162A	0.738	0.262	1.0355992962215728	4.1748288e-05	2.764332e-05	0	0.5	0.96406	0.994336	1.41099	-3.80287	5.10352	0.340909	0.204796	0.27272727272727254	0.15937697326878197	0.41347482800483704	0.2769576609134674	FALSE	mMEP vs Rest	mMEP	Rest
ADT.anti.hu.CX3CR1	0.738	0.262	1.0355992962215728	2.38929	2.20829	0	0.5	0.185021	0.0224966	2.78149	-6.83455	6.06554	2.76515	2.70234	0.8712121212121212	0.8669753736055568			FALSE	mMEP vs Rest	mMEP	Rest
HMGCR	0.738	0.262	1.0355992962215728	0.00016383	0.00010579	0	0.5	0.828261	0.885548	1.24952	-3.48218	4.65201	1.22727	0.785292	0.6060606060606056	0.40837718375082405	1.4804190397262573	1.075317144393921	FALSE	mMEP vs Rest	mMEP	Rest
ACSS2	0.738	0.262	1.0355992962215728	3.5835004e-05	2.0792115e-05	0	0.5	0.943182	0.929522	1.0291	-2.52637	4.755	0.272727	0.149398	0.212121	0.11719637970953992	0.3186194598674774	0.21376819908618927	FALSE	mMEP vs Rest	mMEP	Rest
SIL1	0.738	0.262	1.0355992962215728	0.000176772	9.79469e-05	0	0.5	1.07106	1.05634	1.06247	-1.87708	5.4137	1.53788	0.729346	0.704545	0.389728	1.7635613679885864	0.9808945655822754	FALSE	mMEP vs Rest	mMEP	Rest
KIZ-AS1	0.738	0.262	1.0355992962215728	7.0145247e-06	4.619518e-06	0	0.5	0.709622	0.771719	1.12691	-3.53473	4.53823	0.0454545	0.0299725	0.0378788	0.0273206	0.0410203	0.0499109	FALSE	mMEP vs Rest	mMEP	Rest
CADM2	0.7378	0.2622	1.03457	6.1240607e-06	4.8736097e-06	0	0.5	0.511138	0.442951	1.5731	-5.19896	8.08418	0.0909091	0.0348137	0.0378788	0.0178489	0.12564082443714142	0.055326689034700394	FALSE	mMEP vs Rest	mMEP	Rest
AL590133.1	0.7378	0.2622	1.03457	2.8478865e-07	3.9828237e-07	0	0.5	-0.14617	-0.153021	1.57809	-5.76555	6.12597	0.00757576	0.00328352	0.00757576	0.00324142	0.00520384	0.00480829	FALSE	mMEP vs Rest	mMEP	Rest
PIK3AP1	0.7378	0.2622	1.03457	7.0212256e-05	5.84606e-05	0	0.5	0.850264	0.516315	2.00126	-3.95922	12.1992	0.666666	0.384063	0.4242424242424239	0.23523468743420067	0.8401626348495483	0.5775312781333923	FALSE	mMEP vs Rest	mMEP	Rest
NDUFA4	0.7378	0.2622	1.03457	0.000175403	0.000107295	0	0.5	0.783548	0.842286	1.12442	-3.51826	4.38643	1.70454	0.755532	0.7651515151515146	0.4208798147758763	2.01984	1.0981640815734863	FALSE	mMEP vs Rest	mMEP	Rest
SNHG1	0.7378	0.2622	1.03457	4.976347e-05	5.5311382e-05	0	0.5	0.0430478	0.0417204	1.34906	-4.65249	3.85363	0.280303	0.385749	0.2575757575757574	0.2629762155335494	0.327575	0.5428802371025085	FALSE	mMEP vs Rest	mMEP	Rest
AC091153.2	0.7378	0.2622	1.03457	3.598816e-06	3.9085867e-06	0	0.5	0.627921	-0.0286198	2.41163	-4.89344	11.3482	0.0227273	0.0298462	0.022727272727272728	0.0276994	0.030529817566275597	0.0413488	FALSE	mMEP vs Rest	mMEP	Rest
AL021878.2	0.7378	0.2622	1.03457	4.0523452e-07	7.224445e-07	0	0.5	-0.45113	-0.35456	1.59859	-6.57734	5.45037	0.0151515	0.00416754	0.015151515151515152	0.00408335	0.022656269371509552	0.00683626	FALSE	mMEP vs Rest	mMEP	Rest
DNAJC6	0.7378	0.2622	1.03457	0.000384934	0.000218465	0	0.5	1.43628	1.08407	1.70677	-4.02812	7.05911	2.78788	1.62713	0.8030303030303024	0.4709324352768432	3.436279535293579	2.142805814743042	FALSE	mMEP vs Rest	mMEP	Rest
CCDC34	0.7378	0.2622	1.03457	2.0921003e-05	2.04721e-05	0	0.5	0.580333	0.388223	1.73391	-5.56838	5.92063	0.181818	0.143084	0.14393939393939387	0.10898758156178102	0.2147664576768875	0.20725193619728088	FALSE	mMEP vs Rest	mMEP	Rest
MKNK1-AS1	0.7378	0.2622	1.03457	1.3002173e-06	1.633506e-06	0	0.5	-0.10853	-0.161662	1.74656	-7.83269	10.37	0.0151515	0.011787	0.015151515151515152	0.0114081	0.018414773046970367	0.0181728	FALSE	mMEP vs Rest	mMEP	Rest
PPP3CA	0.7378	0.2622	1.03457	0.000419984	0.000532595	0	0.5	-0.0741789	-0.162156	1.38387	-4.9133	5.49178	3.24242	3.44937	0.7803030303030297	0.6953483477161604	4.4222493171691895	5.383040428161621	FALSE	mMEP vs Rest	mMEP	Rest
AC012181.1	0.7376	0.26239999999999997	1.0335315906201787	2.246477e-06	1.830926e-06	0	0.5	0.640839	0.560581	1.56739	-4.92995	8.15573	0.0227273	0.0136814	0.022727272727272728	0.013134077036413302	0.0323405	0.020367171615362167	FALSE	mMEP vs Rest	mMEP	Rest
RNF11	0.7376	0.26239999999999997	1.0335315906201787	2.171008e-05	4.98422e-05	0	0.5	-0.887209	-0.885664	1.24301	-4.8884	3.14307	0.219697	0.246261	0.17424242424242414	0.18964428541358555	0.2803148925304413	0.5084291100502014	FALSE	mMEP vs Rest	mMEP	Rest
ADARB1	0.7376	0.26239999999999997	1.0335315906201787	2.4912008e-05	2.3186818e-05	0	0.5	0.663602	0.464756	1.62837	-4.5631	6.50244	0.25	0.184506	0.18939393939393928	0.131762	0.3498459756374359	0.25370198488235474	FALSE	mMEP vs Rest	mMEP	Rest
AC090517.2	0.7376	0.26239999999999997	1.0335315906201787	2.2249935e-06	1.8058374e-06	0	0.5	0.699552	0.428781	1.78793	-3.93894	10.2872	0	0.0145654	0	0.0144391	0	0.019696559756994247	FALSE	mMEP vs Rest	mMEP	Rest
NEURL2	0.7376	0.26239999999999997	1.0335315906201787	2.6376047e-06	3.2568041e-06	0	0.5	-0.0616559	-0.120538	1.51767	-4.90414	5.26212	0.0378788	0.020964	0.0378788	0.020164175962954955	0.0387411	0.0330725	FALSE	mMEP vs Rest	mMEP	Rest
TRAK1	0.7376	0.26239999999999997	1.0335315906201787	0.00013631	0.000166203	0	0.5	0.698292	0.0152435	2.58472	-3.52475	10.6389	1.03788	1.01619	0.5606060606060602	0.48974952641555825	1.3206528425216675	1.658792495727539	FALSE	mMEP vs Rest	mMEP	Rest
SCCPDH	0.7376	0.26239999999999997	1.0335315906201787	6.483196e-05	3.6002584e-05	0	0.5	1.5597	1.05437	1.95005	-2.31352	8.41757	0.371212	0.291227	0.3106060606060604	0.211997	0.4260651171207428	0.36790892481803894	FALSE	mMEP vs Rest	mMEP	Rest
TIPIN	0.7376	0.26239999999999997	1.0335315906201787	1.7812596e-05	1.3080828e-05	0	0.5	0.896935	0.644461	1.68937	-5.04842	6.3665	0.136364	0.102335	0.12878787878787873	0.0867186	0.1562843769788742	0.13326366245746613	FALSE	mMEP vs Rest	mMEP	Rest
PDCD5	0.7376	0.26239999999999997	1.0335315906201787	3.6665602e-05	2.4442983e-05	0	0.5	0.947812	0.972494	1.34848	-3.26336	5.13875	0.287879	0.180844	0.2348484848484847	0.1509997895179949	0.35694265365600586	0.2536526620388031	FALSE	mMEP vs Rest	mMEP	Rest
AC024575.1	0.7376	0.26239999999999997	1.0335315906201787	5.342e-07	6.084281e-07	0	0.5	0.0639429	-0.0048523	1.53334	-4.68849	7.45942	0	0.003494	0	0.00340981	0	0.00575862	FALSE	mMEP vs Rest	mMEP	Rest
PDLIM7	0.7374	0.26259999999999994	1.032498499411779	9.376678e-06	1.387806e-05	0	0.5	-0.453543	-0.479705	1.41185	-5.38232	5.39116	0.113636	0.0767409	0.0909091	0.0687013	0.13297341763973236	0.13774923980236053	FALSE	mMEP vs Rest	mMEP	Rest
CHROMR	0.7374	0.26259999999999994	1.032498499411779	3.42186e-05	2.0193533e-05	0	0.5	1.59438	0.880283	2.37459	-3.05923	9.95117	0.363636	0.153019	0.29545454545454525	0.12241633340349942	0.4458857476711273	0.1991104781627655	FALSE	mMEP vs Rest	mMEP	Rest
NT5DC2	0.7374	0.26259999999999994	1.032498499411779	2.5231222e-05	1.6982667e-05	0	0.5	1.37546	0.876908	2.10226	-2.91285	9.32224	0.166667	0.127045	0.14393939393939387	0.11008208798148221	0.2050129473209381	0.16927456855773926	FALSE	mMEP vs Rest	mMEP	Rest
ETV5	0.7374	0.26259999999999994	1.032498499411779	6.1839387e-06	7.461292e-06	0	0.5	0.0580533	0.0048027	1.50986	-4.8851	6.64261	0.0227273	0.0465162	0.022727272727272728	0.0399074	0.0369842	0.0753331	FALSE	mMEP vs Rest	mMEP	Rest
MYPOP	0.7374	0.26259999999999994	1.032498499411779	4.3697623e-06	6.611433e-06	0	0.5	0.0179879	-0.222019	1.86205	-5.21984	8.92998	0.0378788	0.0439062	0.0378788	0.0395285	0.042420510202646255	0.0681154	FALSE	mMEP vs Rest	mMEP	Rest
AC022087.1	0.7374	0.26259999999999994	1.032498499411779	1.8587446e-06	1.4276924e-06	0	0.5	0.488974	0.44102	1.55014	-5.08591	8.6167	0.0151515	0.00976637	0.015151515151515152	0.00964008	0.0212572	0.014663449488580227	FALSE	mMEP vs Rest	mMEP	Rest
AKTIP	0.7374	0.26259999999999994	1.032498499411779	1.7702347e-06	2.1258008e-06	0	0.5	-0.113155	-0.209129	1.56745	-6.02884	7.20848	0	0.0146917	0	0.014396969059145335	0	0.0211644	FALSE	mMEP vs Rest	mMEP	Rest
VPS9D1	0.7374	0.26259999999999994	1.032498499411779	1.9387773e-05	2.815566e-05	0	0.5	0.273096	-0.0809026	2.13558	-4.41796	8.42766	0.136364	0.174361	0.12878787878787873	0.1443485581982745	0.17888453602790833	0.29176	FALSE	mMEP vs Rest	mMEP	Rest
GNPDA1	0.7374	0.26259999999999994	1.032498499411779	8.377896e-06	9.974444e-06	0	0.5	-0.0485298	0.0225878	1.45083	-5.2989	6.13136	0.0606061	0.0593975	0.0606061	0.053883392969902105	0.0884953	0.0932378	FALSE	mMEP vs Rest	mMEP	Rest
NOP2	0.7374	0.26259999999999994	1.032498499411779	2.1563945e-05	3.2410364e-05	0	0.5	0.0703787	-0.394227	1.87209	-4.44036	7.15234	0.128788	0.196335	0.12121212121212116	0.16106082929909094	0.16390563547611237	0.32361456751823425	FALSE	mMEP vs Rest	mMEP	Rest
MTHFR	0.7372	0.26280000000000003	1.031465914698303	3.5250996e-05	4.5740566e-05	0	0.5	0.0134294	-0.145304	1.29366	-3.88131	4.03322	0.227273	0.276323	0.212121	0.20711429172804102	0.2909630835056305	0.45591259002685547	FALSE	mMEP vs Rest	mMEP	Rest
PRR7-AS1	0.7372	0.26280000000000003	1.031465914698303	2.3902894e-06	3.0763083e-06	0	0.5	0.017869	-0.0679503	1.57843	-6.15563	6.94291	0.0681818	0.0194064	0.0606061	0.018648705535676515	0.0801932	0.031116556376218796	FALSE	mMEP vs Rest	mMEP	Rest
KRBA1	0.7372	0.26280000000000003	1.031465914698303	1.903465e-06	1.6127356e-06	0	0.5	1.36123	0.318307	2.81052	-3.69696	11.5901	0.00757576	0.0111135	0.00757576	0.010945064197011111	0.00543767	0.015808118507266045	FALSE	mMEP vs Rest	mMEP	Rest
LINC00665	0.7372	0.26280000000000003	1.031465914698303	1.3004735e-05	1.1266498e-05	0	0.5	0.933119	0.31256	2.29323	-3.9584	11.0143	0.121212	0.0749308	0.12121212121212116	0.0675226	0.16328449547290802	0.11280930042266846	FALSE	mMEP vs Rest	mMEP	Rest
IFIH1	0.7372	0.26280000000000003	1.031465914698303	8.496915e-06	1.7208888e-05	0	0.5	-0.581592	-0.447376	1.57752	-5.28708	5.19882	0.0606061	0.0989255	0.0530303	0.0780888	0.0663192	0.17615215480327606	FALSE	mMEP vs Rest	mMEP	Rest
CSRP1	0.7372	0.26280000000000003	1.031465914698303	1.2238421e-05	8.276237e-06	0	0.5	1.41133	0.940811	2.1534	-3.00582	9.61952	0.106061	0.0637754	0.0984848	0.0582614	0.1508326530456543	0.0828904	FALSE	mMEP vs Rest	mMEP	Rest
AL442128.2	0.7372	0.26280000000000003	1.031465914698303	6.074041e-07	5.891883e-07	0	0.5	0.240114	0.175786	1.62961	-5.11624	6.87582	0	0.00475689	0	0.0046306	0	0.0070523	FALSE	mMEP vs Rest	mMEP	Rest
SIAH2-AS1	0.7372	0.26280000000000003	1.031465914698303	1.7917899e-06	7.708444e-06	0	0.5	-1.11907	-0.780266	1.78787	-8.0235	5.44929	0.00757576	0.0333402	0.00757576	0.029383287728898796	0.00803027	0.078784	FALSE	mMEP vs Rest	mMEP	Rest
ST5	0.7372	0.26280000000000003	1.031465914698303	2.5722643e-06	2.053763e-06	0	0.5	0.317551	0.273222	1.55489	-5.72666	6.90685	0.0151515	0.0147338	0.015151515151515152	0.013512944643232912	0.0181667	0.023416634649038315	FALSE	mMEP vs Rest	mMEP	Rest
GRAMD1A	0.7372	0.26280000000000003	1.031465914698303	1.8604409e-05	2.2881562e-05	0	0.5	0.964566	-0.0256205	2.89613	-3.92001	10.5037	0.136364	0.140053	0.1363636363636363	0.12052199536940121	0.16291682422161102	0.2308625429868698	FALSE	mMEP vs Rest	mMEP	Rest
AC064836.4	0.7372	0.26280000000000003	1.031465914698303	2.5427776e-06	2.6723462e-06	0	0.5	0.334079	0.139388	1.76509	-5.19748	10.2943	0.0530303	0.0208798	0.0530303	0.019995790359924017	0.0676264	0.0286441	FALSE	mMEP vs Rest	mMEP	Rest
DEDD2	0.7372	0.26280000000000003	1.031465914698303	7.957111e-06	1.4431742e-05	0	0.5	-0.476685	-0.380229	1.49478	-6.28599	3.96995	0.0454545	0.0709738	0.0378788	0.0648706	0.0502249	0.1414807140827179	FALSE	mMEP vs Rest	mMEP	Rest
WWC2	0.7372	0.26280000000000003	1.031465914698303	9.6587064e-05	6.639264e-05	0	0.5	0.905282	0.66552	1.72325	-3.54174	9.22294	0.712121	0.490532	0.39393939393939365	0.2626815407282451	0.8219814300537109	0.6414296627044678	FALSE	mMEP vs Rest	mMEP	Rest
AL354892.1	0.737	0.263	1.03043	2.2889005e-06	3.1532866e-06	0	0.5	-0.0618013	-0.360564	1.87104	-4.80602	9.24694	0.0227273	0.0228162	0.022727272727272728	0.021132393180382847	0.028769273310899734	0.0332312	FALSE	mMEP vs Rest	mMEP	Rest
AC007216.2	0.737	0.263	1.03043	6.834916e-07	1.0274232e-06	0	0.5	-0.47193	-0.437176	1.46128	-6.45152	6.44291	0	0.00614607	0	0.00610398	0	0.011641382239758968	FALSE	mMEP vs Rest	mMEP	Rest
AC093690.1	0.737	0.263	1.03043	2.7668054e-06	2.0775512e-06	0	0.5	0.724695	0.547977	1.75358	-6.62652	8.79882	0.0378788	0.0151126	0.0378788	0.014228583456114397	0.04983	0.0216648	FALSE	mMEP vs Rest	mMEP	Rest
AC019077.1	0.737	0.263	1.03043	1.5243213e-06	1.6309122e-06	0	0.5	0.661776	0.0684967	2.40548	-4.13722	11.9177	0	0.011366	0	0.010902967796253377	0	0.017265336588025093	FALSE	mMEP vs Rest	mMEP	Rest
AC007881.3	0.737	0.263	1.03043	2.435748e-07	3.5229468e-07	0	0.5	-0.149796	-0.102333	1.62955	-6.93613	6.03511	0.00757576	0.00227321	0.00757576	0.00223111	0.00759474	0.00397963	FALSE	mMEP vs Rest	mMEP	Rest
SLC39A7	0.737	0.263	1.03043	3.118086e-05	2.1309488e-05	0	0.5	0.686704	0.748264	1.24805	-3.87809	4.61072	0.287879	0.158196	0.2348484848484847	0.1347084824247557	0.31675034761428833	0.22115112841129303	FALSE	mMEP vs Rest	mMEP	Rest
TNFRSF10B	0.737	0.263	1.03043	2.5285395e-05	4.539742e-05	0	0.5	-0.6122	-0.601118	1.34786	-5.23642	3.96344	0.257576	0.241672	0.17424242424242414	0.17188	0.29308995604515076	0.4577578604221344	FALSE	mMEP vs Rest	mMEP	Rest
OSBPL5	0.737	0.263	1.03043	1.6007198e-05	1.3122183e-05	0	0.5	1.07293	0.491633	2.443	-4.67304	11.6514	0.181818	0.0940003	0.16666666666666657	0.0787203	0.2327079474925995	0.12857168912887573	FALSE	mMEP vs Rest	mMEP	Rest
MANEA	0.737	0.263	1.03043	2.8411701e-05	1.5750185e-05	0	0.5	1.33747	1.00302	1.72354	-4.50676	9.33183	0.234848	0.124183	0.212121	0.10275731424963581	0.2697408199310303	0.15974265336990356	FALSE	mMEP vs Rest	mMEP	Rest
ZFP64	0.737	0.263	1.03043	1.7205728e-05	1.1458538e-05	0	0.5	1.67935	0.881411	2.46682	-2.61236	9.50054	0.136364	0.0906326	0.12878787878787873	0.0743422	0.14504007995128632	0.1142515167593956	FALSE	mMEP vs Rest	mMEP	Rest
MRPL11	0.737	0.263	1.03043	4.425588e-05	2.473327e-05	0	0.5	1.19233	1.22832	1.39851	-3.49166	5.45542	0.409091	0.185643	0.3030303030303028	0.15238897074299979	0.4814649522304535	0.2554081082344055	FALSE	mMEP vs Rest	mMEP	Rest
AC032044.1	0.737	0.263	1.03043	8.1263005e-07	1.2206172e-06	0	0.5	-0.329402	-0.383012	1.44466	-5.33258	5.94552	0.00757576	0.0080825	0.00757576	0.00791412	0.00880288	0.013533939607441425	FALSE	mMEP vs Rest	mMEP	Rest
GVQW3	0.737	0.263	1.03043	8.471791e-06	5.4230686e-06	0	0.5	1.61355	0.7424	2.78672	-4.19836	11.816	0.0606061	0.0404123	0.0606061	0.037213218269837894	0.0707126	0.0555187	FALSE	mMEP vs Rest	mMEP	Rest
LINC02018	0.7368	0.2632	1.0294022610682187	2.3483929e-06	3.7667155e-06	0	0.5	-0.421954	-0.432048	1.44724	-5.98388	5.65333	0.0227273	0.025342	0.022727272727272728	0.0208798	0.027110353112220764	0.0415841	FALSE	mMEP vs Rest	mMEP	Rest
RHNO1	0.7368	0.2632	1.0294022610682187	4.897303e-06	4.685242e-06	0	0.5	0.622719	0.342245	1.99383	-7.13689	5.87353	0.0530303	0.0320773	0.0530303	0.030688276152388564	0.065534	0.049977224320173264	FALSE	mMEP vs Rest	mMEP	Rest
ZNF554	0.7368	0.2632	1.0294022610682187	2.2622085e-06	2.0163893e-06	0	0.5	0.43681	0.29537	1.8008	-6.15098	8.10408	0.0227273	0.0143549	0.022727272727272728	0.014018101452325725	0.0333433	0.021274521946907043	FALSE	mMEP vs Rest	mMEP	Rest
VIL1	0.7368	0.2632	1.0294022610682187	1.9896547e-06	2.6507519e-06	0	0.5	-0.289047	-0.317916	1.48227	-7.31174	6.1329	0.00757576	0.0172174	0.00757576	0.0159545	0.00687019	0.027171781286597252	FALSE	mMEP vs Rest	mMEP	Rest
KANK1	0.7368	0.2632	1.0294022610682187	9.46179e-06	5.1579887e-06	0	0.5	1.59967	0.861724	2.5487	-5.89867	12.8732	0.0681818	0.0385601	0.0606061	0.031067143759208174	0.0822863	0.0567967	FALSE	mMEP vs Rest	mMEP	Rest
AC008537.4	0.7368	0.2632	1.0294022610682187	1.07795e-06	1.2343623e-06	0	0.5	0.0837838	0.0293713	1.58134	-6.1741	6.15173	0.0227273	0.00799831	0.022727272727272728	0.00745106	0.041095	0.0121667	FALSE	mMEP vs Rest	mMEP	Rest
ATP5MGL	0.7368	0.2632	1.0294022610682187	9.227587e-07	1.0079725e-06	0	0.5	0.171335	0.0288792	1.91709	-7.0742	7.87969	0.030303	0.0069459	0.030303030303030304	0.00681962	0.0290559	0.010122141800820827	FALSE	mMEP vs Rest	mMEP	Rest
AC006213.2	0.7368	0.2632	1.0294022610682187	4.5460473e-07	3.9570332e-07	0	0.5	0.39375	0.332747	1.55578	-4.8662	7.25308	0	0.00290465	0	0.00282046	0	0.00424794	FALSE	mMEP vs Rest	mMEP	Rest
MRGBP	0.7368	0.2632	1.0294022610682187	6.263365e-06	5.170847e-06	0	0.5	0.468945	0.443171	1.45448	-4.94906	5.13367	0.030303	0.038097	0.030303030303030304	0.0359082	0.038085706532001495	0.0523047	FALSE	mMEP vs Rest	mMEP	Rest
GALC	0.7368	0.2632	1.0294022610682187	5.199049e-05	3.873956e-05	0	0.5	0.851189	0.607559	1.51159	-3.04174	4.92411	0.378788	0.292027	0.29545454545454525	0.20526205009470117	0.45153409242630005	0.3971847593784332	FALSE	mMEP vs Rest	mMEP	Rest
SPCS3	0.7368	0.2632	1.0294022610682187	0.000200313	0.000121222	0	0.5	0.825441	0.82209	1.15235	-3.07977	5.0886	1.55303	0.917013	0.704545	0.46895390444122886	1.8010928630828857	1.2376435995101929	FALSE	mMEP vs Rest	mMEP	Rest
UBIAD1	0.7368	0.2632	1.0294022610682187	2.1989585e-05	1.5268428e-05	0	0.5	0.725723	0.771093	1.19501	-4.02545	4.91538	0.151515	0.118247	0.1363636363636363	0.1007366870132644	0.2055562138557434	0.1575751006603241	FALSE	mMEP vs Rest	mMEP	Rest
HIPK2	0.7368	0.2632	1.0294022610682187	0.00027118	0.000175265	0	0.5	1.89151	0.841997	2.78756	-3.31493	11.6566	2.16667	1.11805	0.7803030303030297	0.4619238055146843	2.6424930095672607	1.766601800918579	FALSE	mMEP vs Rest	mMEP	Rest
GDA	0.7368	0.2632	1.0294022610682187	3.991478e-07	7.160909e-07	0	0.5	-0.151297	-0.0539541	1.71082	-8.46718	6.94977	0.0151515	0.00328352	0.015151515151515152	0.00282046	0.0232945	0.00731676	FALSE	mMEP vs Rest	mMEP	Rest
HS1BP3	0.7366	0.26339999999999997	1.0283711903126023	5.45008e-06	6.024945e-06	0	0.5	0.163496	0.209739	1.35688	-4.71237	4.97707	0.0454545	0.0347714	0.045454545454545456	0.0324984	0.0643707	0.0610556	FALSE	mMEP vs Rest	mMEP	Rest
SCMH1	0.7366	0.26339999999999997	1.0283711903126023	0.000149336	0.000215544	0	0.5	0.208874	-0.492882	2.41427	-5.07319	11.1133	1.22727	1.43092	0.6060606060606056	0.5474636918543734	1.4615763425827026	2.1473517417907715	FALSE	mMEP vs Rest	mMEP	Rest
FAM53B-AS1	0.7366	0.26339999999999997	1.0283711903126023	2.527831e-06	2.842463e-06	0	0.5	0.00223843	-0.00260925	1.627	-6.78867	7.63198	0.030303	0.0189855	0.030303030303030304	0.0179331	0.0424657	0.0289537	FALSE	mMEP vs Rest	mMEP	Rest
METAP1D	0.7366	0.26339999999999997	1.0283711903126023	5.119604e-05	3.0143938e-05	0	0.5	1.34095	1.0034	1.82708	-2.38184	9.32213	0.44697	0.230812	0.3257575757575755	0.16964849505366664	0.5573488473892212	0.30034762620925903	FALSE	mMEP vs Rest	mMEP	Rest
WDR81	0.7366	0.26339999999999997	1.0283711903126023	1.0619378e-05	1.7827866e-05	0	0.5	-0.00970817	-0.0649672	1.70989	-6.43185	5.71596	0.0909091	0.0889487	0.0833333	0.0782993	0.10367900133132935	0.17825861275196075	FALSE	mMEP vs Rest	mMEP	Rest
AC007262.2	0.7366	0.26339999999999997	1.0283711903126023	3.8118583e-06	4.890152e-06	0	0.5	0.093823	-0.0271292	1.70648	-6.35489	7.03254	0.0227273	0.0302672	0.022727272727272728	0.024626394443274805	0.0247079	0.0500484	FALSE	mMEP vs Rest	mMEP	Rest
RHOBTB2	0.7366	0.26339999999999997	1.0283711903126023	3.3280508e-06	3.181956e-06	0	0.5	0.545755	0.161243	2.04967	-4.88587	8.60065	0.00757576	0.0222689	0.00757576	0.020837718375078706	0.012419275008141994	0.0319606	FALSE	mMEP vs Rest	mMEP	Rest
AC112220.2	0.7366	0.26339999999999997	1.0283711903126023	2.0744515e-06	2.3736334e-06	0	0.5	0.208912	-0.00844192	1.78042	-5.60469	10.7163	0.0151515	0.0159967	0.015151515151515152	0.015070511471269086	0.014594484120607376	0.025316020473837852	FALSE	mMEP vs Rest	mMEP	Rest
FMC1	0.7366	0.26339999999999997	1.0283711903126023	1.0613074e-05	7.0828632e-06	0	0.5	0.945397	0.76326	1.60219	-3.84506	5.54323	0.0909091	0.0478211	0.0757576	0.044959	0.11909356713294983	0.0735505	FALSE	mMEP vs Rest	mMEP	Rest
SMARCD3	0.7364	0.26359999999999995	1.027340622373881	1.957043e-06	1.9603995e-06	0	0.5	0.399736	0.201973	1.72782	-5.13187	8.54624	0.0151515	0.0141865	0.015151515151515152	0.013555041043990647	0.018899498507380486	0.021564198657870293	FALSE	mMEP vs Rest	mMEP	Rest
PSPH	0.7364	0.26359999999999995	1.027340622373881	1.2459633e-05	9.874755e-06	0	0.5	0.753068	0.56052	1.58341	-3.9928	8.18295	0.128788	0.0761095	0.12878787878787873	0.067228	0.15138226747512817	0.10057015717029572	FALSE	mMEP vs Rest	mMEP	Rest
AC246817.1	0.7364	0.26359999999999995	1.027340622373881	3.0362185e-05	2.4897212e-05	0	0.5	0.718527	0.483146	1.82108	-3.87846	9.78289	0.257576	0.190821	0.12878787878787873	0.10570406230267747	0.2997066080570221	0.24981363117694855	FALSE	mMEP vs Rest	mMEP	Rest
AC012150.1	0.7364	0.26359999999999995	1.027340622373881	4.1710214e-06	2.9194548e-06	0	0.5	0.953895	0.606389	1.95978	-4.66857	9.26655	0.030303	0.0210903	0.030303030303030304	0.019869501157650814	0.0362427	0.0301951	FALSE	mMEP vs Rest	mMEP	Rest
CXCL17	0.7364	0.26359999999999995	1.027340622373881	2.803155e-07	3.5228442e-07	0	0.5	-0.0858846	-0.140292	1.58263	-6.25541	7.52185	0.00757576	0.00227321	0.00757576	0.00223111	0.00845226	0.00387892	FALSE	mMEP vs Rest	mMEP	Rest
MAP3K5	0.7364	0.26359999999999995	1.027340622373881	0.000239849	0.000146039	0	0.5	0.939319	0.892071	1.09745	-2.45884	5.83907	2.09848	1.04241	0.7651515151515146	0.4179330667228337	2.6009163856506348	1.5086718797683716	FALSE	mMEP vs Rest	mMEP	Rest
POP5	0.7364	0.26359999999999995	1.027340622373881	2.1936245e-05	1.291905e-05	0	0.5	1.29854	1.16108	1.58752	-3.39653	5.98308	0.151515	0.0995989	0.14393939393939387	0.0887813	0.1743447184562683	0.13047075271606445	FALSE	mMEP vs Rest	mMEP	Rest
AC016394.2	0.7362	0.26380000000000003	1.0263105563374668	3.5475362e-06	3.103773e-06	0	0.5	0.819772	0.184902	2.42001	-3.24053	11.2597	0.00757576	0.0228162	0.00757576	0.0223953	0.012294316664338112	0.032266926020383835	FALSE	mMEP vs Rest	mMEP	Rest
AC079203.2	0.7362	0.26380000000000003	1.0263105563374668	4.545622e-06	3.749437e-06	0	0.5	0.700235	0.469924	1.70244	-4.38252	7.373	0.0151515	0.0252578	0.015151515151515152	0.0238266	0.015067260712385178	0.0364152	FALSE	mMEP vs Rest	mMEP	Rest
SCARB2	0.7362	0.26380000000000003	1.0263105563374668	2.4437339e-05	3.339373e-05	0	0.5	0.143111	-0.228796	1.93339	-3.68894	8.7684	0.181818	0.220793	0.14393939393939387	0.17036413386654795	0.21919545531272888	0.341187	FALSE	mMEP vs Rest	mMEP	Rest
AC127164.1	0.7362	0.26380000000000003	1.0263105563374668	5.5901187e-06	3.6313818e-06	0	0.5	1.15361	0.782003	1.95417	-6.67925	9.70887	0.0606061	0.0260576	0.0530303	0.0242896	0.0713687	0.0384433	FALSE	mMEP vs Rest	mMEP	Rest
AL590807.1	0.7362	0.26380000000000003	1.0263105563374668	1.0369508e-06	1.1291362e-06	0	0.5	0.149059	0.0746126	1.51839	-4.95289	6.66274	0	0.00736686	0	0.00715639	0	0.013022479601204395	FALSE	mMEP vs Rest	mMEP	Rest
MRI1	0.7362	0.26380000000000003	1.0263105563374668	1.586754e-05	9.441046e-06	0	0.5	1.3241	0.887537	1.88635	-3.79089	8.75414	0.0984848	0.0706371	0.0984848	0.0639023	0.10974311083555222	0.095331	FALSE	mMEP vs Rest	mMEP	Rest
SSR2	0.7362	0.26380000000000003	1.0263105563374668	0.000184509	0.000109771	0	0.5	0.867492	0.847005	1.13996	-2.85975	5.39985	1.5	0.772875	0.6818181818181813	0.4385603030941321	1.7923094034194946	1.1101875305175781	FALSE	mMEP vs Rest	mMEP	Rest
AC073389.2	0.736	0.264	1.0252809912907292	1.693497e-06	2.15066e-06	0	0.5	-0.168393	-0.144271	1.5018	-5.47134	6.19933	0.0227273	0.0124185	0.015151515151515152	0.011955377815196738	0.027845781296491623	0.0235295	FALSE	mMEP vs Rest	mMEP	Rest
PTPMT1	0.736	0.264	1.0252809912907292	2.0570795e-05	1.3369154e-05	0	0.5	0.911923	0.769115	1.49978	-3.68663	6.59771	0.174242	0.0998094	0.159091	0.0882341	0.20898574590682983	0.13471150398254395	FALSE	mMEP vs Rest	mMEP	Rest
ATP2B4	0.736	0.264	1.0252809912907292	9.3919705e-05	0.000143092	0	0.5	-0.405894	-0.529706	1.32507	-3.603	5.25476	0.810606	0.92139	0.4318181818181815	0.45283098295100993	1.0736258029937744	1.4403780698776245	FALSE	mMEP vs Rest	mMEP	Rest
RRS1-AS1	0.736	0.264	1.0252809912907292	6.508226e-07	6.206156e-07	0	0.5	0.445727	0.314557	1.65189	-5.71572	8.70117	0	0.0047148	0	0.0046306	0	0.00632768	FALSE	mMEP vs Rest	mMEP	Rest
TIGD2	0.736	0.264	1.0252809912907292	2.3363243e-06	1.7615292e-06	0	0.5	0.875399	0.625903	1.77	-4.3545	7.52902	0.0151515	0.0131341	0.015151515151515152	0.012839402231109161	0.023135192692279816	0.0183772	FALSE	mMEP vs Rest	mMEP	Rest
ZBTB22	0.736	0.264	1.0252809912907292	3.4051086e-06	2.6110422e-06	0	0.5	0.434339	0.468268	1.35351	-4.66237	4.71621	0.0378788	0.0147759	0.0378788	0.0144391	0.037221	0.026683829724788666	FALSE	mMEP vs Rest	mMEP	Rest
CKMT2	0.736	0.264	1.0252809912907292	4.382335e-06	3.3766162e-06	0	0.5	0.843424	0.57801	1.76209	-4.38725	8.71801	0.0378788	0.0270258	0.0378788	0.0252578	0.0419552	0.0359773	FALSE	mMEP vs Rest	mMEP	Rest
FAM241A	0.736	0.264	1.0252809912907292	5.3373813e-05	9.902701e-05	0	0.5	-0.682133	-0.751202	1.16054	-4.82569	4.54046	0.325757	0.636689	0.22727272727272713	0.32481582824668676	0.3940887153148651	0.9917680621147156	FALSE	mMEP vs Rest	mMEP	Rest
ACACB	0.736	0.264	1.0252809912907292	6.6405414e-06	6.757023e-06	0	0.5	0.841911	0.174507	2.61994	-5.08284	11.4146	0.0378788	0.0525359	0.030303030303030304	0.0450852	0.0561902	0.0690921	FALSE	mMEP vs Rest	mMEP	Rest
AC092171.3	0.736	0.264	1.0252809912907292	1.3675677e-06	1.5305036e-06	0	0.5	-0.0630313	-0.0987081	1.5575	-5.78925	7.42537	0.0378788	0.00942959	0.0378788	0.00926121	0.0448615	0.015534872189164162	FALSE	mMEP vs Rest	mMEP	Rest
USP51	0.7358	0.2642	1.024251926322986	4.716223e-06	4.1523595e-06	0	0.5	0.652622	0.300385	2.06565	-4.59066	11.0915	0.0606061	0.0311933	0.0606061	0.028499263312986373	0.0742114	0.0419376	FALSE	mMEP vs Rest	mMEP	Rest
RIPK2	0.7358	0.2642	1.024251926322986	3.324623e-05	4.0060193e-05	0	0.5	0.141396	-0.1337	1.6385	-4.23535	7.85371	0.242424	0.246808	0.20454545454545442	0.1794148600294586	0.30657148361206055	0.40949663519859314	FALSE	mMEP vs Rest	mMEP	Rest
GALNT7	0.7358	0.2642	1.024251926322986	0.000129033	0.000216518	0	0.5	0.00221859	-0.0364819	1.75229	-3.82274	5.57334	1.15151	1.27981	0.6590909090909086	0.5122711008209393	1.4297521114349365	2.139878273010254	FALSE	mMEP vs Rest	mMEP	Rest
RNFT1-DT	0.7358	0.2642	1.024251926322986	9.985308e-07	1.4674692e-06	0	0.5	-0.205923	-0.245996	1.61662	-6.20306	7.28937	0.00757576	0.00917702	0.00757576	0.00867186	0.00766312	0.0166359	FALSE	mMEP vs Rest	mMEP	Rest
VWA8	0.7358	0.2642	1.024251926322986	0.000121332	9.3807634e-05	0	0.5	0.761286	0.634263	1.48216	-4.02749	7.64567	0.871212	0.731998	0.5075757575757572	0.35929278046728547	1.0982811450958252	0.9373	FALSE	mMEP vs Rest	mMEP	Rest
CCDC38	0.7358	0.2642	1.024251926322986	1.8507808e-06	2.5293741e-06	0	0.5	-0.256189	-0.371496	1.51738	-5.27275	8.80854	0.0151515	0.0165439	0.015151515151515152	0.0157441	0.018382424488663673	0.0268916	FALSE	mMEP vs Rest	mMEP	Rest
AC023051.1	0.7356	0.26439999999999997	1.023223360525498	2.0055399e-05	1.7381748e-05	0	0.5	0.852033	0.307955	2.22051	-7.73325	9.70043	0.19697	0.130161	0.14393939393939387	0.10199957903599653	0.20547182857990265	0.18314436078071594	FALSE	mMEP vs Rest	mMEP	Rest
AC106818.2	0.7356	0.26439999999999997	1.023223360525498	5.6527883e-06	3.957492e-06	0	0.5	0.794386	0.647291	1.7231	-6.4967	9.51607	0.0606061	0.0282045	0.0530303	0.025342	0.0559669	0.0414902	FALSE	mMEP vs Rest	mMEP	Rest
SLC16A13	0.7356	0.26439999999999997	1.023223360525498	5.2606715e-06	5.7705993e-06	0	0.5	0.709592	0.0530243	2.57185	-3.99902	11.7809	0.0227273	0.0381391	0.022727272727272728	0.0356557	0.032911	0.058680612593889236	FALSE	mMEP vs Rest	mMEP	Rest
CENPX	0.7356	0.26439999999999997	1.023223360525498	2.2805594e-05	1.644281e-05	0	0.5	0.976861	0.733368	1.72174	-4.26213	5.75884	0.227273	0.116564	0.1818181818181817	0.10044201220796023	0.24759551882743835	0.16021107137203217	FALSE	mMEP vs Rest	mMEP	Rest
IKZF1	0.7356	0.26439999999999997	1.023223360525498	0.000142994	0.000212986	0	0.5	-0.155894	-0.284851	1.64712	-5.04456	7.94892	1.18182	1.38445	0.5681818181818178	0.5172384761103475	1.6133440732955933	2.1687045097351074	FALSE	mMEP vs Rest	mMEP	Rest
AL928654.1	0.7356	0.26439999999999997	1.023223360525498	2.2746108e-06	2.5878583e-06	0	0.5	0.56063	-0.00934792	2.29609	-4.07801	10.1277	0	0.0168386	0	0.016080825089454714	0	0.0262426	FALSE	mMEP vs Rest	mMEP	Rest
EML2	0.7356	0.26439999999999997	1.023223360525498	1.4566205e-05	8.997979e-06	0	0.5	1.51193	0.885591	2.1667	-3.91493	9.27708	0.121212	0.0683218	0.11363636363636359	0.058934961060830654	0.14444798231124878	0.0927379	FALSE	mMEP vs Rest	mMEP	Rest
HIVEP1	0.7356	0.26439999999999997	1.023223360525498	0.000168039	0.000228105	0	0.5	0.0460962	-0.282581	1.81575	-5.08844	7.45457	1.32576	1.51006	0.6060606060606056	0.5574826352347051	1.6203770637512207	2.371544599533081	FALSE	mMEP vs Rest	mMEP	Rest
Z99496.2	0.7356	0.26439999999999997	1.023223360525498	1.3048152e-06	1.1909291e-06	0	0.5	0.827757	0.458702	1.92558	-4.60539	8.51122	0.0151515	0.00778782	0.015151515151515152	0.00753526	0.019878782331943512	0.011774413287639618	FALSE	mMEP vs Rest	mMEP	Rest
ZKSCAN3	0.7356	0.26439999999999997	1.023223360525498	5.1472875e-06	4.5193096e-06	0	0.5	0.728981	0.33022	2.00704	-5.44799	12.2929	0.030303	0.0345609	0.030303030303030304	0.0326668	0.0491336	0.0456369	FALSE	mMEP vs Rest	mMEP	Rest
LINC01208	0.7356	0.26439999999999997	1.023223360525498	8.9252416e-07	1.020908e-06	0	0.5	0.225884	0.211111	1.55096	-7.26205	6.59917	0	0.00711429	0	0.00606188	0	0.011242832988500595	FALSE	mMEP vs Rest	mMEP	Rest
FBXO21	0.7356	0.26439999999999997	1.023223360525498	1.5220056e-05	2.3181687e-05	0	0.5	-0.406929	-0.588139	1.39555	-4.44656	5.4882	0.113636	0.153945	0.0984848	0.1256156598610873	0.12736539542675018	0.2335275262594223	FALSE	mMEP vs Rest	mMEP	Rest
CCDC22	0.7354	0.26459999999999995	1.0221952929914644	6.3552434e-06	4.7750827e-06	0	0.5	0.985454	0.550883	2.07739	-4.69788	9.35881	0.0681818	0.0335927	0.0681818	0.032203746579667084	0.0746007	0.0462442	FALSE	mMEP vs Rest	mMEP	Rest
HSBP1L1	0.7354	0.26459999999999995	1.0221952929914644	2.2446927e-06	3.838459e-06	0	0.5	-0.45137	-0.555034	1.5083	-5.34861	7.57186	0.0227273	0.0257629	0.022727272727272728	0.023700273626604648	0.0350204	0.0401819	FALSE	mMEP vs Rest	mMEP	Rest
ST8SIA6	0.7354	0.26459999999999995	1.0221952929914644	0.000573566	0.000358216	0	0.5	1.34734	0.895723	2.03196	-2.89966	11.2446	4.16667	2.55203	0.8939393939393933	0.6367080614606895	5.13149	3.6603617668151855	FALSE	mMEP vs Rest	mMEP	Rest
COPRS	0.7354	0.26459999999999995	1.0221952929914644	1.2922861e-05	9.133275e-06	0	0.5	0.917298	0.809565	1.61069	-4.40403	6.98756	0.128788	0.0639859	0.12121212121212116	0.0593559	0.14562197029590607	0.0899609	FALSE	mMEP vs Rest	mMEP	Rest
ARHGEF6	0.7354	0.26459999999999995	1.0221952929914644	3.613824e-05	3.2929664e-05	0	0.5	0.994373	0.340052	2.36802	-3.91483	9.30574	0.295455	0.22757	0.212121	0.16531256577562106	0.34601297974586487	0.32498884201049805	FALSE	mMEP vs Rest	mMEP	Rest
PCDH15	0.7354	0.26459999999999995	1.0221952929914644	4.7921117e-07	5.7979673e-07	0	0.5	-0.143558	-0.228959	1.59498	-6.49577	8.79355	0	0.00387287	0	0.0035361	0	0.00632809	FALSE	mMEP vs Rest	mMEP	Rest
CATSPERG	0.7354	0.26459999999999995	1.0221952929914644	3.7190568e-06	5.5472633e-06	0	0.5	-0.35886	-0.459305	1.32711	-4.49282	6.56584	0.0227273	0.0340558	0.022727272727272728	0.030856661755419502	0.023689890280365944	0.0598094	FALSE	mMEP vs Rest	mMEP	Rest
LIMD1-AS1	0.7354	0.26459999999999995	1.0221952929914644	5.794612e-06	3.3130314e-06	0	0.5	1.20416	0.920955	1.60369	-4.14424	9.13293	0.0530303	0.0237423	0.0378788	0.022984634813723162	0.0677633	0.0346151	FALSE	mMEP vs Rest	mMEP	Rest
RECK	0.7354	0.26459999999999995	1.0221952929914644	2.5520549e-05	2.1967577e-05	0	0.5	0.972002	0.461075	2.01646	-3.50792	8.02688	0.257576	0.145399	0.212121	0.11319722163755482	0.3019144833087921	0.2226395606994629	FALSE	mMEP vs Rest	mMEP	Rest
CCDC85B	0.7352	0.26480000000000004	1.0211677228160152	5.1646082e-05	2.9062587e-05	0	0.5	1.25388	1.0554	1.43608	-2.76879	6.47456	0.484848	0.21069	0.37121212121212094	0.17175331509155284	0.6034922003746033	0.29667288064956665	FALSE	mMEP vs Rest	mMEP	Rest
CASC1	0.7352	0.26480000000000004	1.0211677228160152	1.4380521e-05	1.2518341e-05	0	0.5	0.334735	0.316245	1.52763	-5.0113	6.42183	0.166667	0.0905485	0.1363636363636363	0.0677752	0.21417666971683502	0.13009539246559143	FALSE	mMEP vs Rest	mMEP	Rest
AC068338.2	0.7352	0.26480000000000004	1.0211677228160152	9.611334e-07	1.0133924e-06	0	0.5	0.270521	0.147101	1.55225	-4.46471	7.7401	0.030303	0.00753525	0.030303030303030304	0.00745106	0.0384312	0.010294088162481785	FALSE	mMEP vs Rest	mMEP	Rest
ADT.anti.hu.CCR2	0.7352	0.26480000000000004	1.0211677228160152	1.1918	1.0976	0	0.5	-0.00267961	0.0148936	2.18911	-5.68797	4.97492	1.37121	1.25275	0.6893939393939394	0.6508524521153441			FALSE	mMEP vs Rest	mMEP	Rest
AC004803.1	0.7352	0.26480000000000004	1.0211677228160152	1.1762429e-06	1.0549438e-06	0	0.5	0.678404	0.403681	1.81118	-4.62687	7.38648	0	0.00724057	0	0.0070301	0	0.011122895404696465	FALSE	mMEP vs Rest	mMEP	Rest
AP005899.1	0.7352	0.26480000000000004	1.0211677228160152	6.89034e-06	9.615022e-06	0	0.5	-0.0854141	-0.364199	1.71878	-3.44063	10.1864	0.0454545	0.0641122	0.045454545454545456	0.0593559	0.0556386	0.10154272615909576	FALSE	mMEP vs Rest	mMEP	Rest
DCLRE1B	0.7352	0.26480000000000004	1.0211677228160152	5.834464e-06	5.3817844e-06	0	0.5	0.542269	0.512148	1.4555	-5.04269	5.04359	0.0833333	0.0364132	0.0833333	0.034013891812249814	0.0896706	0.054227568209171295	FALSE	mMEP vs Rest	mMEP	Rest
EMILIN2	0.7352	0.26480000000000004	1.0211677228160152	2.086796e-05	3.3231398e-05	0	0.5	-0.368117	-0.41731	1.36716	-4.57327	5.08374	0.227273	0.249081	0.17424242424242414	0.17688907598399517	0.27717193961143494	0.33895552158355713	FALSE	mMEP vs Rest	mMEP	Rest
LAMTOR2	0.7352	0.26480000000000004	1.0211677228160152	3.187757e-05	1.8820216e-05	0	0.5	0.999239	1.00062	1.17489	-2.82152	5.19831	0.295454	0.130034	0.24242424242424226	0.11399705325195184	0.3551636338233948	0.18887436389923096	FALSE	mMEP vs Rest	mMEP	Rest
GAA	0.7352	0.26480000000000004	1.0211677228160152	6.0121497e-06	4.3979567e-06	0	0.5	0.573977	0.561843	1.46198	-5.80015	6.55303	0.0378788	0.0314458	0.0378788	0.030519890549357626	0.0375652	0.0471367	FALSE	mMEP vs Rest	mMEP	Rest
AC108058.1	0.7352	0.26480000000000004	1.0211677228160152	4.579506e-06	3.846796e-06	0	0.5	0.676122	0.477571	1.67108	-4.03163	8.01357	0.0378788	0.0261839	0.0378788	0.024626394443274805	0.047311827540397644	0.040427	FALSE	mMEP vs Rest	mMEP	Rest
AC005838.2	0.735	0.265	1.0201406490962084	5.573328e-06	4.601882e-06	0	0.5	0.785001	0.465309	1.84842	-3.69767	9.98946	0.0454545	0.031067	0.0378788	0.0295938	0.0632503	0.048810940235853195	FALSE	mMEP vs Rest	mMEP	Rest
RGS7	0.735	0.265	1.0201406490962084	3.1955588e-07	3.985728e-07	0	0.5	-0.112316	-0.159478	1.51012	-5.66755	7.21809	0	0.00223111	0	0.00223111	0	0.00390053	FALSE	mMEP vs Rest	mMEP	Rest
MIDN	0.735	0.265	1.0201406490962084	4.0085415e-05	6.919721e-05	0	0.5	-0.496797	-0.492466	1.31142	-4.19598	3.9429	0.371212	0.405244	0.3106060606060604	0.28798147758365394	0.4587171971797943	0.6953350305557251	FALSE	mMEP vs Rest	mMEP	Rest
AC015813.1	0.735	0.265	1.0201406490962084	2.3128887e-05	2.9993564e-05	0	0.5	-0.0610518	-0.272271	1.50891	-3.56265	6.61454	0.151515	0.194483	0.15151515151515144	0.1622395285203072	0.19002893567085266	0.3108397126197815	FALSE	mMEP vs Rest	mMEP	Rest
DDRGK1	0.7348	0.2652	1.0191140709310187	4.8429596e-05	2.8170112e-05	0	0.5	1.03032	1.01707	1.22615	-2.6829	5.90464	0.393939	0.2101	0.31818181818181795	0.17091138707639836	0.455678	0.2867574691772461	FALSE	mMEP vs Rest	mMEP	Rest
AC245033.2	0.7348	0.2652	1.0191140709310187	8.116349e-07	6.212508e-07	0	0.5	0.700526	0.57017	1.65113	-5.33938	8.60475	0.00757576	0.00429383	0.00757576	0.00420964	0.00747411	0.00670206	FALSE	mMEP vs Rest	mMEP	Rest
AL049840.4	0.7348	0.2652	1.0191140709310187	4.2292427e-06	5.38674e-06	0	0.5	-0.0416786	-0.325006	1.646	-4.04424	9.52061	0.0454545	0.0362448	0.045454545454545456	0.0352768	0.051163602620363235	0.056015949696302414	FALSE	mMEP vs Rest	mMEP	Rest
AC004112.1	0.7346	0.26539999999999997	1.018087987421336	2.4257863e-06	3.0177027e-06	0	0.5	0.0477231	-0.21476	1.62542	-6.32991	9.78045	0.030303	0.0217217	0.030303030303030304	0.0200379	0.0545391	0.032650694251060486	FALSE	mMEP vs Rest	mMEP	Rest
AL157911.1	0.7346	0.26539999999999997	1.018087987421336	1.2633634e-05	1.0854648e-05	0	0.5	0.649317	0.367021	1.77547	-4.34352	8.99124	0.128788	0.0750573	0.0984848	0.0482004	0.19620350003242493	0.11523781716823578	FALSE	mMEP vs Rest	mMEP	Rest
AP006623.1	0.7346	0.26539999999999997	1.018087987421336	1.9029575e-06	1.9490756e-06	0	0.5	0.32307	0.211752	1.59869	-4.34937	7.44287	0.0151515	0.0117449	0.015151515151515152	0.011239739002315252	0.0176068	0.020188698545098305	FALSE	mMEP vs Rest	mMEP	Rest
AC106037.3	0.7346	0.26539999999999997	1.018087987421336	1.5924571e-06	1.5635079e-06	0	0.5	0.185	0.196859	1.54373	-6.93835	6.25091	0.00757576	0.0104399	0.00757576	0.010229425384129626	0.013059400022029877	0.0176496	FALSE	mMEP vs Rest	mMEP	Rest
CALCOCO2	0.7346	0.26539999999999997	1.018087987421336	2.8418928e-05	5.778071e-05	0	0.5	-0.926883	-0.907211	1.01718	-4.67497	3.60553	0.159091	0.306386	0.1363636363636363	0.2380972426857259	0.17769165337085724	0.5773727297782898	FALSE	mMEP vs Rest	mMEP	Rest
MED16	0.7346	0.26539999999999997	1.018087987421336	8.951138e-06	9.2073005e-06	0	0.5	0.388363	0.432129	1.37546	-4.31759	4.37698	0.0681818	0.0500101	0.0606061	0.0471901	0.10711102187633514	0.0890428	FALSE	mMEP vs Rest	mMEP	Rest
AC011825.4	0.7346	0.26539999999999997	1.018087987421336	1.088287e-06	1.0684121e-06	0	0.5	0.368897	0.342806	1.54486	-6.12779	7.89058	0.00757576	0.00681961	0.00757576	0.00656704	0.012521914206445217	0.010903999209403992	FALSE	mMEP vs Rest	mMEP	Rest
AKR1C3	0.7346	0.26539999999999997	1.018087987421336	3.270145e-06	2.8268691e-06	0	0.5	0.499054	0.52732	1.34286	-4.56008	6.05637	0.0227273	0.0195748	0.022727272727272728	0.0179331	0.0330349	0.030112294480204582	FALSE	mMEP vs Rest	mMEP	Rest
EPB41L2	0.7344	0.26559999999999995	1.0170623976699582	5.7878147e-05	7.2159695e-05	0	0.5	0.492975	-0.182835	2.30586	-5.00312	9.45452	0.484848	0.486031	0.3257575757575755	0.27400547253208035	0.5470876693725586	0.7347132563591003	FALSE	mMEP vs Rest	mMEP	Rest
AC078795.1	0.7344	0.26559999999999995	1.0170623976699582	8.432772e-07	1.0222299e-06	0	0.5	-0.0809185	-0.155713	1.52888	-5.09407	6.80346	0	0.00757734	0	0.00736687	0	0.011323980987071991	FALSE	mMEP vs Rest	mMEP	Rest
SCNN1D	0.7344	0.26559999999999995	1.0170623976699582	8.191658e-07	9.46297e-07	0	0.5	0.485542	0.0675354	2.11548	-5.32024	10.816	0.0151515	0.00631446	0.015151515151515152	0.00623027	0.022479701787233353	0.0094602	FALSE	mMEP vs Rest	mMEP	Rest
AC012447.1	0.7344	0.26559999999999995	1.0170623976699582	2.9127134e-06	5.4759703e-06	0	0.5	-0.614919	-0.623792	1.37201	-8.12663	5.20871	0.0454545	0.0289201	0.0378788	0.026647021679646058	0.048594	0.059975285083055496	FALSE	mMEP vs Rest	mMEP	Rest
TFDP1	0.7344	0.26559999999999995	1.0170623976699582	5.7281006e-05	7.8228266e-05	0	0.5	-0.176756	-0.109809	1.32892	-4.39189	3.78439	0.515151	0.534907	0.36363636363636337	0.3169017049042294	0.6020374298095703	0.779927	FALSE	mMEP vs Rest	mMEP	Rest
TBC1D1	0.7344	0.26559999999999995	1.0170623976699582	4.5030694e-05	5.3497188e-05	0	0.5	0.918703	-0.0337915	2.86787	-4.29213	11.1575	0.5	0.341456	0.34848484848484823	0.23182487897282503	0.5866868495941162	0.5377383828163147	FALSE	mMEP vs Rest	mMEP	Rest
PITRM1-AS1	0.7344	0.26559999999999995	1.0170623976699582	8.0011805e-06	1.1768468e-05	0	0.5	-0.360524	-0.417354	1.43397	-4.24776	5.94498	0.0378788	0.0687427	0.0378788	0.061334455904021715	0.0547609	0.1219332218170166	FALSE	mMEP vs Rest	mMEP	Rest
AP5S1	0.7344	0.26559999999999995	1.0170623976699582	4.0723326e-06	3.423411e-06	0	0.5	0.516861	0.472877	1.54996	-6.318	7.09595	0.0530303	0.0275309	0.0530303	0.026057672069037776	0.0646108	0.0379543	FALSE	mMEP vs Rest	mMEP	Rest
PELI2	0.7344	0.26559999999999995	1.0170623976699582	0.000141728	0.000160648	0	0.5	0.63813	0.0817704	2.32736	-4.59568	9.73587	1.0303	0.943066	0.4848484848484845	0.40399915807201786	1.289567232131958	1.6339126825332642	FALSE	mMEP vs Rest	mMEP	Rest
TMEM81	0.7344	0.26559999999999995	1.0170623976699582	6.310858e-07	7.523603e-07	0	0.5	-0.024014	-0.0605183	1.63791	-6.39945	7.38897	0.00757576	0.00496737	0.00757576	0.00488318	0.010314169339835644	0.00845984	FALSE	mMEP vs Rest	mMEP	Rest
FBRSL1	0.7342	0.26580000000000004	1.0160373007815842	4.045785e-05	4.9977454e-05	0	0.5	-0.0137031	-0.244711	1.34683	-2.8548	5.34512	0.340909	0.307018	0.26515151515151497	0.2438644495895341	0.42552486062049866	0.5153253674507141	FALSE	mMEP vs Rest	mMEP	Rest
CCDC167	0.7342	0.26580000000000004	1.0160373007815842	1.5445954e-05	1.2422827e-05	0	0.5	0.824189	0.573161	1.69799	-4.30824	6.70655	0.106061	0.0796876	0.10606060606060602	0.0718165	0.16118839383125305	0.12276428192853928	FALSE	mMEP vs Rest	mMEP	Rest
U91328.1	0.7342	0.26580000000000004	1.0160373007815842	1.4786493e-06	1.3499343e-06	0	0.5	0.359394	0.294363	1.55254	-5.16405	7.23313	0	0.0080404	0	0.00770364	0	0.014236802235245705	FALSE	mMEP vs Rest	mMEP	Rest
TSHZ2	0.7342	0.26580000000000004	1.0160373007815842	3.8029336e-07	4.4281478e-07	0	0.5	-0.0889933	-0.119401	1.50528	-5.18856	5.48421	0	0.00298885	0	0.00298884	0	0.00522799	FALSE	mMEP vs Rest	mMEP	Rest
AC008026.3	0.7342	0.26580000000000004	1.0160373007815842	1.3292298e-06	1.8838599e-06	0	0.5	-0.248536	-0.32106	1.4722	-5.57143	5.48759	0.00757576	0.0119133	0.00757576	0.011787	0.013059400022029877	0.020299402996897697	FALSE	mMEP vs Rest	mMEP	Rest
RTL8A	0.7342	0.26580000000000004	1.0160373007815842	6.2262343e-06	8.396176e-06	0	0.5	0.052043	0.154521	1.57764	-7.97997	5.07125	0.0454545	0.0431064	0.0378788	0.0401179	0.049985360354185104	0.0809041	FALSE	mMEP vs Rest	mMEP	Rest
PLCB2	0.7342	0.26580000000000004	1.0160373007815842	1.10862065e-05	6.492796e-06	0	0.5	2.12818	0.88527	3.101	-3.41055	10.9946	0.0909091	0.0427696	0.0909091	0.0407072	0.10062116384506226	0.0673033	FALSE	mMEP vs Rest	mMEP	Rest
CLPTM1L	0.7342	0.26580000000000004	1.0160373007815842	5.4863132e-05	3.5504054e-05	0	0.5	0.856189	0.836031	1.21455	-3.14598	4.78097	0.484848	0.267986	0.3333333333333331	0.20652494211743289	0.594778	0.3608476519584656	FALSE	mMEP vs Rest	mMEP	Rest
ZCCHC14	0.7342	0.26580000000000004	1.0160373007815842	4.16228e-05	4.7257443e-05	0	0.5	0.194853	-0.107701	1.59489	-3.36614	6.69709	0.30303	0.308279	0.2575757575757574	0.21629130709322486	0.38408783078193665	0.4780217111110687	FALSE	mMEP vs Rest	mMEP	Rest
AC098487.1	0.7342	0.26580000000000004	1.0160373007815842	6.9163923e-07	6.485474e-07	0	0.5	0.569639	0.528888	1.51053	-5.53455	6.23654	0.0151515	0.00412545	0.015151515151515152	0.00404125	0.0158328	0.0072971	FALSE	mMEP vs Rest	mMEP	Rest
ENG	0.734	0.266	1.0150126958628105	5.7069017e-05	4.4958007e-05	0	0.5	1.02844	0.592886	2.07444	-5.4345	8.79994	0.484848	0.344782	0.3787878787878785	0.23254051778570634	0.626583	0.44939255714416504	FALSE	mMEP vs Rest	mMEP	Rest
SNTB1	0.734	0.266	1.0150126958628105	7.8213714e-05	6.050098e-05	0	0.5	1.13134	0.655871	2.33353	-4.98005	12.8273	0.484848	0.431677	0.2803030303030301	0.22942538412963476	0.6002258062362671	0.6407849192619324	FALSE	mMEP vs Rest	mMEP	Rest
CLIP3	0.734	0.266	1.0150126958628105	3.4551922e-06	3.786407e-06	0	0.5	0.498852	-0.0706053	2.35904	-4.89202	11.6137	0.030303	0.0268574	0.030303030303030304	0.0247527	0.039905644953250885	0.037065520882606506	FALSE	mMEP vs Rest	mMEP	Rest
AC156455.1	0.734	0.266	1.0150126958628105	1.4923947e-06	1.3829264e-06	0	0.5	0.33685	0.269054	1.5631	-5.6314	6.5549	0.0378788	0.00909282	0.0378788	0.00867186	0.0475422	0.013339018449187279	FALSE	mMEP vs Rest	mMEP	Rest
MAP3K8	0.734	0.266	1.0150126958628105	7.071557e-05	7.2776595e-05	0	0.5	0.143913	0.142069	1.4543	-4.40448	7.20586	0.666666	0.426924	0.4090909090909088	0.26849084403281487	0.7821840047836304	0.7576612234115601	FALSE	mMEP vs Rest	mMEP	Rest
AP001318.2	0.7338	0.2662	1.0139885820221226	5.754412e-06	3.7742316e-06	0	0.5	0.995306	0.727528	1.74402	-6.18741	7.93692	0.030303	0.0276151	0.030303030303030304	0.0257209	0.0322444	0.0398933	FALSE	mMEP vs Rest	mMEP	Rest
CEP126	0.7338	0.2662	1.0139885820221226	4.8062568e-05	3.493116e-05	0	0.5	1.41038	0.653053	2.65833	-4.57072	14.8465	0.348485	0.230685	0.2575757575757574	0.15491475478846323	0.4200035631656647	0.3475201427936554	FALSE	mMEP vs Rest	mMEP	Rest
SUPT3H	0.7338	0.2662	1.0139885820221226	0.000141983	0.000169065	0	0.5	0.65456	-0.180664	2.43954	-4.52621	9.36185	1.03788	1.14693	0.4772727272727269	0.45518838139344403	1.1718876361846924	1.7197282314300537	FALSE	mMEP vs Rest	mMEP	Rest
ZNF418	0.7338	0.2662	1.0139885820221226	4.240196e-06	4.054895e-06	0	0.5	0.804693	0.170105	2.39505	-3.88899	10.646	0.0606061	0.0284991	0.0606061	0.0269417	0.0714073	0.0421586	FALSE	mMEP vs Rest	mMEP	Rest
H2AFX	0.7338	0.2662	1.0139885820221226	4.662397e-05	4.4289187e-05	0	0.5	0.206811	0.170272	1.57894	-5.79331	4.78922	0.416666	0.300659	0.3030303030303028	0.22306882761521843	0.4383262097835541	0.4463525116443634	FALSE	mMEP vs Rest	mMEP	Rest
PPIL6	0.7338	0.2662	1.0139885820221226	1.5026533e-05	2.225594e-05	0	0.5	-0.180194	-0.285886	1.53334	-4.05568	7.36141	0.151515	0.138201	0.14393939393939387	0.109956	0.1776195466518402	0.22942258417606354	FALSE	mMEP vs Rest	mMEP	Rest
HYAL1	0.7338	0.2662	1.0139885820221226	8.418584e-07	1.1120692e-06	0	0.5	-0.394393	-0.440079	1.49957	-7.14594	6.84085	0	0.00665122	0	0.00623027	0	0.013734683394432068	FALSE	mMEP vs Rest	mMEP	Rest
AC021231.1	0.7338	0.2662	1.0139885820221226	8.3629975e-06	8.315535e-06	0	0.5	0.0984465	0.0648813	1.67358	-7.36996	8.88518	0.0454545	0.0583873	0.0378788	0.043822353188802746	0.0511297	0.0856156	FALSE	mMEP vs Rest	mMEP	Rest
ERAP2	0.7338	0.2662	1.0139885820221226	1.3673515e-05	1.4570756e-05	0	0.5	0.549754	0.191012	1.93162	-3.94429	8.52686	0.106061	0.0955999	0.0757576	0.0812881	0.1324857771396637	0.14941883087158203	FALSE	mMEP vs Rest	mMEP	Rest
PTCHD1-AS	0.7338	0.2662	1.0139885820221226	8.5996453e-07	8.789422e-07	0	0.5	0.181685	0.157663	1.50643	-5.24459	6.63398	0	0.00686171	0	0.00484109	0	0.0114181	FALSE	mMEP vs Rest	mMEP	Rest
ANKRD37	0.7336	0.26639999999999997	1.012964958369891	2.2475938e-06	3.086964e-06	0	0.5	-0.176724	-0.163156	1.49145	-5.89652	6.50422	0	0.0182277	0	0.017217427909913544	0	0.0320006	FALSE	mMEP vs Rest	mMEP	Rest
KDM8	0.7336	0.26639999999999997	1.012964958369891	7.225155e-06	4.4557523e-06	0	0.5	0.93882	0.815429	1.39039	-4.0421	7.04482	0.030303	0.0338453	0.030303030303030304	0.031782782572089704	0.0268415	0.04685	FALSE	mMEP vs Rest	mMEP	Rest
NBR1	0.7336	0.26639999999999997	1.012964958369891	2.2546945e-05	3.0023375e-05	0	0.5	0.0573236	0.0591702	1.38548	-4.15376	4.09552	0.265151	0.166321	0.18939393939393928	0.13205640917701908	0.3116600811481476	0.30359259247779846	FALSE	mMEP vs Rest	mMEP	Rest
ADAL	0.7336	0.26639999999999997	1.012964958369891	2.4238863e-05	2.0653217e-05	0	0.5	0.747819	0.477277	1.69263	-3.18494	8.14625	0.265151	0.159501	0.22727272727272713	0.12418438223532441	0.3131052851676941	0.21127444505691528	FALSE	mMEP vs Rest	mMEP	Rest
DNAJC19	0.7336	0.26639999999999997	1.012964958369891	4.68402e-05	2.825142e-05	0	0.5	1.10428	1.08856	1.4518	-3.77724	5.1422	0.318182	0.219825	0.2575757575757574	0.17368974952640814	0.3967821002006531	0.2905307412147522	FALSE	mMEP vs Rest	mMEP	Rest
OBI1-AS1	0.7336	0.26639999999999997	1.012964958369891	5.6034287e-07	7.793162e-07	0	0.5	-0.320564	-0.368456	1.47077	-5.07976	7.31632	0	0.00564091	0	0.00547253	0	0.0083349	FALSE	mMEP vs Rest	mMEP	Rest
DDHD1	0.7334	0.26659999999999995	1.011941824018365	0.000102556	0.00021248	0	0.5	-0.883428	-0.882555	1.09717	-4.69549	3.43277	0.712121	1.16224	0.4318181818181815	0.5426226057672383	0.9161374568939209	2.0748751163482666	FALSE	mMEP vs Rest	mMEP	Rest
AL450306.1	0.7334	0.26659999999999995	1.011941824018365	3.3354422e-07	8.8469767e-07	0	0.5	-0.0733393	0.091176	1.80558	-8.35499	5.10813	0	0.00340981	0	0.00319933	0	0.00895536	FALSE	mMEP vs Rest	mMEP	Rest
TRIM62	0.7334	0.26659999999999995	1.011941824018365	3.707067e-06	4.634944e-06	0	0.5	0.0571191	-0.0639906	1.604	-5.93813	5.95889	0.0378788	0.0327087	0.0378788	0.029256998526625593	0.049492187798023224	0.049466561526060104	FALSE	mMEP vs Rest	mMEP	Rest
AC087521.3	0.7334	0.26659999999999995	1.011941824018365	6.9010554e-07	7.4365255e-07	0	0.5	0.376654	0.114094	1.88132	-5.91877	9.36341	0.0227273	0.00479899	0.022727272727272728	0.00446222	0.0330763	0.00740824	FALSE	mMEP vs Rest	mMEP	Rest
AC090061.1	0.7334	0.26659999999999995	1.011941824018365	1.4165694e-06	2.1757287e-06	0	0.5	-0.359703	-0.335766	1.48074	-7.07288	4.84559	0	0.0133025	0	0.012586823826562754	0	0.022855831310153008	FALSE	mMEP vs Rest	mMEP	Rest
CCDC30	0.7334	0.26659999999999995	1.011941824018365	1.1740135e-05	1.2949733e-05	0	0.5	0.347096	-0.00282097	1.84401	-3.8957	8.32469	0.0606061	0.0877701	0.045454545454545456	0.0697116	0.0859561	0.1361730694770813	FALSE	mMEP vs Rest	mMEP	Rest
FARSB	0.7334	0.26659999999999995	1.011941824018365	7.7204946e-05	6.9524736e-05	0	0.5	0.640808	0.426909	1.62333	-3.37145	7.31552	0.613636	0.554902	0.43939393939393906	0.3167333193011984	0.74358	0.7035876512527466	FALSE	mMEP vs Rest	mMEP	Rest
POLE4	0.7332	0.26680000000000004	1.0109191780816658	1.4468956e-05	9.2536775e-06	0	0.5	1.14737	1.00881	1.61885	-3.31946	6.13464	0.136364	0.0707212	0.12878787878787873	0.0638181	0.1603500247001648	0.0953561	FALSE	mMEP vs Rest	mMEP	Rest
CYBA	0.7332	0.26680000000000004	1.0109191780816658	0.000134497	0.000123831	0	0.5	1.60376	0.239265	3.43947	-3.96278	12.7298	1.02273	0.828948	0.5303030303030299	0.43422437381608364	1.2084298133850098	1.2993018627166748	FALSE	mMEP vs Rest	mMEP	Rest
ATP23	0.7332	0.26680000000000004	1.0109191780816658	1.8046418e-05	1.6082282e-05	0	0.5	0.614768	0.374509	1.63898	-3.59701	10.7817	0.128788	0.119005	0.11363636363636359	0.10082087981477987	0.13701173663139343	0.16005638241767883	FALSE	mMEP vs Rest	mMEP	Rest
PIK3CB	0.7332	0.26680000000000004	1.0109191780816658	0.000181398	9.93004e-05	0	0.5	1.34603	0.979601	1.59706	-2.64629	8.06519	1.75	0.768872	0.6590909090909086	0.3857293201431536	2.0519540309906006	1.037235140800476	FALSE	mMEP vs Rest	mMEP	Rest
TTC13	0.7332	0.26680000000000004	1.0109191780816658	2.150095e-05	2.7678869e-05	0	0.5	0.165675	-0.189712	1.99827	-4.32785	9.48989	0.143939	0.210058	0.0984848	0.15323089875815427	0.14601357281208038	0.27427488565444946	FALSE	mMEP vs Rest	mMEP	Rest
TMED1	0.7332	0.26680000000000004	1.0109191780816658	2.9479897e-05	1.9107243e-05	0	0.5	0.863705	0.737738	1.57999	-4.72319	7.30673	0.181818	0.137401	0.16666666666666657	0.11719637970953992	0.2088480442762375	0.1960839033126831	FALSE	mMEP vs Rest	mMEP	Rest
FCHSD2	0.7332	0.26680000000000004	1.0109191780816658	0.000210635	0.000231956	0	0.5	0.877989	-0.128709	2.94875	-3.5038	14.0386	1.90909	1.54251	0.7348484848484843	0.5685539886339792	2.255077600479126	2.379915714263916	FALSE	mMEP vs Rest	mMEP	Rest
AC132192.1	0.7332	0.26680000000000004	1.0109191780816658	2.8660295e-06	3.4312875e-06	0	0.5	0.234836	-0.17435	1.89815	-4.21023	9.11745	0.0227273	0.0247947	0.022727272727272728	0.0239108	0.0326758	0.0357821	FALSE	mMEP vs Rest	mMEP	Rest
AC019130.1	0.7332	0.26680000000000004	1.0109191780816658	1.4648745e-05	9.093963e-06	0	0.5	1.26594	0.939102	1.90862	-5.40822	9.12855	0.128788	0.0728681	0.11363636363636359	0.0610819	0.18065404891967773	0.0919498	FALSE	mMEP vs Rest	mMEP	Rest
SLIT3	0.7332	0.26680000000000004	1.0109191780816658	5.714592e-07	1.6944034e-06	0	0.5	-0.379305	-0.11742	1.8194	-8.72994	6.62213	0	0.00711428	0	0.00681962	0	0.016843009740114212	FALSE	mMEP vs Rest	mMEP	Rest
AC008875.1	0.733	0.267	1.0098970196757837	5.060743e-07	7.4519255e-07	0	0.5	-0.112847	-0.109787	1.56667	-5.48794	6.42246	0.0151515	0.00408335	0.015151515151515152	0.00399916	0.019009670242667198	0.00787448	FALSE	mMEP vs Rest	mMEP	Rest
ZNF821	0.733	0.267	1.0098970196757837	1.4557561e-05	1.8325687e-05	0	0.5	-0.560424	-0.625828	1.53449	-4.95039	5.73578	0.121212	0.0981677	0.0984848	0.0791412	0.18560777604579926	0.18400730192661285	FALSE	mMEP vs Rest	mMEP	Rest
MTHFD2	0.733	0.267	1.0098970196757837	9.767183e-05	6.916289e-05	0	0.5	0.972058	0.736982	1.57235	-3.25102	5.5629	0.719697	0.528677	0.46212121212121177	0.31382866764891354	0.8228277564048767	0.6952227354049683	FALSE	mMEP vs Rest	mMEP	Rest
TMEM203	0.733	0.267	1.0098970196757837	1.1102212e-05	7.932288e-06	0	0.5	0.775547	0.62223	1.71671	-5.854	7.5845	0.0833333	0.056114	0.0833333	0.0529152	0.11102242767810822	0.0796101	FALSE	mMEP vs Rest	mMEP	Rest
AC093157.1	0.733	0.267	1.0098970196757837	3.4031043e-05	2.296168e-05	0	0.5	1.45473	0.721899	2.40034	-3.20014	9.62704	0.219697	0.176424	0.16666666666666657	0.13264575878762722	0.25710228085517883	0.23778291046619415	FALSE	mMEP vs Rest	mMEP	Rest
NCAPD2	0.733	0.267	1.0098970196757837	2.929024e-05	3.1086747e-05	0	0.5	0.317692	0.379832	1.35323	-4.63695	4.28992	0.234848	0.19924	0.18939393939393928	0.15078930751420627	0.24246647953987122	0.30418187379837036	FALSE	mMEP vs Rest	mMEP	Rest
MTMR1	0.733	0.267	1.0098970196757837	2.3993653e-05	3.7684113e-05	0	0.5	-0.19548	-0.570848	1.7356	-3.43393	9.42211	0.174242	0.242051	0.159091	0.18059355925067488	0.18760013580322266	0.38020893931388855	FALSE	mMEP vs Rest	mMEP	Rest
ZNF10	0.733	0.267	1.0098970196757837	4.7854825e-05	6.0735583e-05	0	0.5	0.24649	-0.284718	2.15522	-3.53475	10.267	0.310606	0.390294	0.19696969696969685	0.2599031782782335	0.4033953547477722	0.6274346113204956	FALSE	mMEP vs Rest	mMEP	Rest
DSCAM	0.733	0.267	1.0098970196757837	5.759178e-07	6.393871e-07	0	0.5	-0.152328	-0.230575	1.54637	-6.15572	6.75909	0.00757576	0.00433593	0.00757576	0.00433593	0.0110692	0.00697762	FALSE	mMEP vs Rest	mMEP	Rest
ZNF615	0.733	0.267	1.0098970196757837	3.990116e-06	4.9720534e-06	0	0.5	-0.049813	-0.245483	1.58515	-3.813	7.83759	0.0454545	0.0319931	0.0378788	0.029635866133445203	0.0446528	0.0525797	FALSE	mMEP vs Rest	mMEP	Rest
TFE3	0.733	0.267	1.0098970196757837	8.988556e-06	1.5203102e-05	0	0.5	-0.583037	-0.528693	1.4624	-8.25613	5.94172	0.0909091	0.0827186	0.0833333	0.0753105	0.11429975926876068	0.15591949224472046	FALSE	mMEP vs Rest	mMEP	Rest
CAPRIN2	0.733	0.267	1.0098970196757837	1.7791039e-05	2.6209244e-05	0	0.5	-0.443793	-0.550869	1.40227	-4.079	7.57439	0.151515	0.180423	0.14393939393939387	0.13416122921490528	0.1739647537469864	0.2652781903743744	FALSE	mMEP vs Rest	mMEP	Rest
CPLANE1	0.733	0.267	1.0098970196757837	8.449647e-05	7.087819e-05	0	0.5	1.00419	0.405933	2.18431	-3.76286	11.4901	0.666666	0.469572	0.41666666666666635	0.28772889917910743	0.9391871094703674	0.7359329462051392	FALSE	mMEP vs Rest	mMEP	Rest
AP003486.1	0.7328	0.2672	1.008875347918569	1.8788479e-06	1.9558645e-06	0	0.5	0.234153	0.125041	1.68191	-7.7987	9.38799	0.0151515	0.0135551	0.015151515151515152	0.013218269837928771	0.016483865678310394	0.022262	FALSE	mMEP vs Rest	mMEP	Rest
AL450992.2	0.7328	0.2672	1.008875347918569	2.010142e-05	1.2176674e-05	0	0.5	1.694	0.885086	2.65094	-4.57014	16.0133	0.159091	0.0997253	0.12878787878787873	0.0841086	0.17861923575401306	0.12474461644887924	FALSE	mMEP vs Rest	mMEP	Rest
SRRM2-AS1	0.7328	0.2672	1.008875347918569	3.9209685e-06	3.2427345e-06	0	0.5	0.551277	0.478415	1.45734	-4.83624	6.31122	0	0.0243737	0	0.023195116817511834	0	0.0353097	FALSE	mMEP vs Rest	mMEP	Rest
AC073320.1	0.7328	0.2672	1.008875347918569	2.0030755e-06	4.0923737e-06	0	0.5	-0.828417	-0.797588	1.23596	-5.1284	4.0605	0.0227273	0.0226899	0.015151515151515152	0.0207956	0.026208046823740005	0.0423055	FALSE	mMEP vs Rest	mMEP	Rest
SPIN2B	0.7328	0.2672	1.008875347918569	5.016805e-06	3.3833824e-06	0	0.5	0.854002	0.744325	1.47027	-4.20642	8.01238	0.0681818	0.0242054	0.0606061	0.023573984424331444	0.0849516	0.034551799297332764	FALSE	mMEP vs Rest	mMEP	Rest
NFIL3	0.7328	0.2672	1.008875347918569	1.0468321e-05	8.518362e-06	0	0.5	0.83706	0.611695	1.73479	-4.12299	8.33251	0.113636	0.0573769	0.0984848	0.0500105	0.14999161660671234	0.0910103	FALSE	mMEP vs Rest	mMEP	Rest
NEU1	0.7328	0.2672	1.008875347918569	4.7347272e-05	6.6841894e-05	0	0.5	-0.303541	-0.266583	1.49161	-5.79652	4.46801	0.424242	0.496768	0.3030303030303028	0.26857503683433037	0.4781663715839386	0.6861977577209473	FALSE	mMEP vs Rest	mMEP	Rest
FOSB	0.7328	0.2672	1.008875347918569	6.787161e-05	0.000156022	0	0.5	-0.857982	-0.773827	1.3518	-5.20876	4.03714	0.484848	0.790973	0.31818181818181795	0.4386023994948898	0.6536751985549927	1.5285433530807495	FALSE	mMEP vs Rest	mMEP	Rest
PRELID2	0.7326	0.26739999999999997	1.0078541619297279	0.000125619	8.187968e-05	0	0.5	1.05598	0.892065	1.50378	-3.23644	8.48672	1.05303	0.642119	0.5075757575757572	0.313239	1.2412900924682617	0.8511719107627869	FALSE	mMEP vs Rest	mMEP	Rest
ABTB1	0.7326	0.26739999999999997	1.0078541619297279	3.2201183e-06	3.0267267e-06	0	0.5	0.36184	0.381532	1.45023	-5.25092	6.27347	0.0454545	0.0150285	0.045454545454545456	0.0148179	0.057715147733688354	0.030626384541392326	FALSE	mMEP vs Rest	mMEP	Rest
AC110795.1	0.7326	0.26739999999999997	1.0078541619297279	4.946048e-06	4.03965e-06	0	0.5	0.775828	0.398199	1.94102	-3.93822	8.88476	0.0606061	0.0288359	0.0530303	0.026352346874341917	0.0751634	0.039552703499794006	FALSE	mMEP vs Rest	mMEP	Rest
CMTM7	0.7326	0.26739999999999997	1.0078541619297279	6.0846956e-05	6.642663e-05	0	0.5	0.639751	0.157228	2.06529	-3.35728	7.98608	0.636363	0.415724	0.3787878787878785	0.26710166280780906	0.6884151697158813	0.663184	FALSE	mMEP vs Rest	mMEP	Rest
AC006581.2	0.7326	0.26739999999999997	1.0078541619297279	7.884622e-06	5.056101e-06	0	0.5	0.858099	0.762382	1.39113	-5.69848	7.01073	0.0757576	0.0370447	0.0681818	0.0299726	0.0889679	0.0534582	FALSE	mMEP vs Rest	mMEP	Rest
GTF2IRD2	0.7326	0.26739999999999997	1.0078541619297279	1.3666071e-05	1.9797337e-05	0	0.5	-0.203494	-0.14335	1.30396	-4.31889	4.57794	0.0984848	0.112564	0.0984848	0.0985056	0.13154497742652893	0.20077022910118103	FALSE	mMEP vs Rest	mMEP	Rest
AP006545.3	0.7326	0.26739999999999997	1.0078541619297279	2.6753908e-06	2.0351324e-06	0	0.5	0.581972	0.516974	1.51394	-4.45479	6.57108	0.00757576	0.0151547	0.00757576	0.014775836665964945	0.00845226	0.0234991	FALSE	mMEP vs Rest	mMEP	Rest
AL512625.3	0.7326	0.26739999999999997	1.0078541619297279	4.074894e-06	3.4903287e-06	0	0.5	0.876847	0.426908	2.20967	-4.6276	10.3589	0.0227273	0.0244579	0.015151515151515152	0.023700273626604648	0.023989122360944748	0.0359645	FALSE	mMEP vs Rest	mMEP	Rest
AC006449.6	0.7326	0.26739999999999997	1.0078541619297279	2.6771297e-06	2.0506413e-06	0	0.5	0.611776	0.468847	1.62817	-4.84846	9.13604	0.0227273	0.0156599	0.022727272727272728	0.014986318669753617	0.0249961	0.022383220493793488	FALSE	mMEP vs Rest	mMEP	Rest
SMIM18	0.7326	0.26739999999999997	1.0078541619297279	2.8479592e-06	2.09167e-06	0	0.5	0.686158	0.627414	1.47923	-5.0999	9.13538	0.0378788	0.0160809	0.0378788	0.014902125868238148	0.042870208621025085	0.023214401677250862	FALSE	mMEP vs Rest	mMEP	Rest
RELA-DT	0.7324	0.26759999999999995	1.0068334608308167	1.7007321e-06	1.8172244e-06	0	0.5	0.157805	0.0737848	1.53453	-4.9715	6.28631	0.00757576	0.0111135	0.00757576	0.010566196590191501	0.00655967	0.018824249505996704	FALSE	mMEP vs Rest	mMEP	Rest
LINC01023	0.7324	0.26759999999999995	1.0068334608308167	1.942049e-06	1.630841e-06	0	0.5	0.540843	0.379344	1.75889	-4.95891	9.17982	0.0227273	0.0110714	0.015151515151515152	0.010566196590191501	0.028362102806568146	0.016371967270970345	FALSE	mMEP vs Rest	mMEP	Rest
CCDC71	0.7324	0.26759999999999995	1.0068334608308167	4.7675207e-06	3.8179674e-06	0	0.5	0.555574	0.586938	1.26791	-4.9885	5.04205	0.0151515	0.0271521	0.015151515151515152	0.026141864870553245	0.023048674687743187	0.039193835109472275	FALSE	mMEP vs Rest	mMEP	Rest
AC092100.1	0.7324	0.26759999999999995	1.0068334608308167	2.568572e-07	3.592863e-07	0	0.5	-0.368586	-0.42568	1.40847	-5.15572	5.76746	0	0.00227321	0	0.00223111	0	0.00407634	FALSE	mMEP vs Rest	mMEP	Rest
ADT.anti.hu.CD267	0.7324	0.26759999999999995	1.0068334608308167	0.328936	0.457805	0	0.5	-0.449941	-0.464397	1.31345	-3.80784	3.358	0.424242	0.551884	0.3787878787878788	0.4021890128394022			FALSE	mMEP vs Rest	mMEP	Rest
SMAGP	0.7324	0.26759999999999995	1.0068334608308167	2.6484238e-06	3.53746e-06	0	0.5	-0.0708636	-0.127797	1.57123	-5.58299	6.96865	0.0151515	0.0194485	0.015151515151515152	0.0176384	0.0145335	0.0354009	FALSE	mMEP vs Rest	mMEP	Rest
ZNF319	0.7324	0.26759999999999995	1.0068334608308167	9.4869927e-07	1.0144706e-06	0	0.5	0.231813	0.0467653	1.63008	-4.64983	8.53863	0.0151515	0.00660913	0.015151515151515152	0.00656704	0.016626648604869843	0.010396934114396572	FALSE	mMEP vs Rest	mMEP	Rest
LAMB1	0.7322	0.26780000000000004	1.0058132437452354	5.794463e-06	8.673578e-06	0	0.5	-0.464167	-0.526088	1.29502	-4.5226	6.1051	0.030303	0.053462	0.030303030303030304	0.048663439275942605	0.028199372813105583	0.088897	FALSE	mMEP vs Rest	mMEP	Rest
AC005387.2	0.7322	0.26780000000000004	1.0058132437452354	8.378716e-07	1.3159163e-06	0	0.5	-0.370252	-0.403603	1.47101	-5.44875	5.72608	0.00757576	0.00753525	0.00757576	0.00728268	0.010074145160615444	0.013830496929585934	FALSE	mMEP vs Rest	mMEP	Rest
ADT.anti.hu.CD195	0.7322	0.26780000000000004	1.0058132437452354	1.0133	0.698935	0	0.5	0.714238	0.680356	1.38691	-4.49184	4.63758	1.0303	0.827279	0.55303	0.5244369606398653			FALSE	mMEP vs Rest	mMEP	Rest
GTF2H4	0.7322	0.26780000000000004	1.0058132437452354	4.205897e-06	3.932657e-06	0	0.5	0.480292	0.246733	1.64794	-3.35252	7.01829	0.030303	0.0279098	0.030303030303030304	0.027067985687223402	0.038919	0.038245826959609985	FALSE	mMEP vs Rest	mMEP	Rest
RAB29	0.7322	0.26780000000000004	1.0058132437452354	6.12505e-06	5.5818896e-06	0	0.5	1.13892	0.277922	2.71333	-5.09158	10.664	0.0378788	0.0373393	0.0378788	0.034561145022100406	0.043427810072898865	0.057239193469285965	FALSE	mMEP vs Rest	mMEP	Rest
CLBA1	0.7322	0.26780000000000004	1.0058132437452354	8.5345755e-06	9.790512e-06	0	0.5	0.136126	-0.0332909	1.86556	-5.69649	7.54296	0.113636	0.0700477	0.11363636363636359	0.0620922	0.13436630368232727	0.10256877541542053	FALSE	mMEP vs Rest	mMEP	Rest
NMT2	0.7322	0.26780000000000004	1.0058132437452354	3.4424324e-05	2.5274885e-05	0	0.5	0.997982	0.740768	1.75639	-4.09117	8.20246	0.287879	0.187158	0.21969696969696956	0.13458219322248252	0.34400299191474915	0.2584933340549469	FALSE	mMEP vs Rest	mMEP	Rest
ZFP14	0.7322	0.26780000000000004	1.0058132437452354	2.090774e-05	1.51511285e-05	0	0.5	1.11607	0.572713	2.11621	-3.27512	9.57536	0.181818	0.100567	0.14393939393939387	0.0837297	0.2509019076824188	0.15347173810005188	FALSE	mMEP vs Rest	mMEP	Rest
ZNF219	0.7322	0.26780000000000004	1.0058132437452354	6.063029e-06	8.537437e-06	0	0.5	0.198757	-0.210288	2.08762	-3.77799	9.07057	0.0833333	0.0519044	0.0757576	0.049084403283519984	0.0983087	0.0831532	FALSE	mMEP vs Rest	mMEP	Rest
AL157871.5	0.732	0.268	1.0047935097982248	3.0907373e-07	3.3282504e-07	0	0.5	0.13928	0.0804596	1.57828	-7.61679	6.37069	0.0151515	0.00239949	0.015151515151515152	0.00239949	0.015367170795798302	0.00399184	FALSE	mMEP vs Rest	mMEP	Rest
AL133297.2	0.732	0.268	1.0047935097982248	3.7491272e-06	2.6331752e-06	0	0.5	1.14526	0.642461	2.24829	-5.24399	10.9774	0.030303	0.0197432	0.030303030303030304	0.018522416333403312	0.032408032566308975	0.027863120660185814	FALSE	mMEP vs Rest	mMEP	Rest
MGME1	0.732	0.268	1.0047935097982248	3.5562625e-05	4.4247725e-05	0	0.5	0.0890136	0.162416	1.33788	-4.3732	3.64881	0.295454	0.280912	0.22727272727272713	0.19852662597346532	0.3069647252559662	0.4397	FALSE	mMEP vs Rest	mMEP	Rest
MAPKAPK2	0.732	0.268	1.0047935097982248	2.319433e-05	5.3973352e-05	0	0.5	-0.668835	-0.533991	1.46303	-5.01163	3.39607	0.136364	0.290554	0.11363636363636359	0.21629130709322486	0.17282257974147797	0.5277909636497498	FALSE	mMEP vs Rest	mMEP	Rest
MIR503HG	0.732	0.268	1.0047935097982248	6.622646e-06	7.77201e-06	0	0.5	-0.0398817	-0.150358	1.49209	-5.04662	7.60517	0.0378788	0.0550616	0.0378788	0.0485372	0.0378602	0.0795192	FALSE	mMEP vs Rest	mMEP	Rest
GPAM	0.732	0.268	1.0047935097982248	1.33524645e-05	8.995135e-06	0	0.5	1.09908	0.771002	1.76197	-3.8029	8.10484	0.0606061	0.0734996	0.0606061	0.0648706	0.0849899	0.0939524	FALSE	mMEP vs Rest	mMEP	Rest
AC068025.2	0.732	0.268	1.0047935097982248	1.7638544e-06	1.6810153e-06	0	0.5	0.322764	0.160704	1.69488	-5.49991	9.61166	0.0151515	0.0111556	0.015151515151515152	0.010566196590191501	0.018576648086309433	0.0176751	FALSE	mMEP vs Rest	mMEP	Rest
PJVK	0.732	0.268	1.0047935097982248	6.3264547e-06	4.4972885e-06	0	0.5	1.17659	0.599508	2.25605	-3.72708	12.1382	0.0530303	0.0318247	0.0530303	0.029467480530414265	0.0746211	0.0458929	FALSE	mMEP vs Rest	mMEP	Rest
AC016597.1	0.732	0.268	1.0047935097982248	2.4823116e-06	2.6714781e-06	0	0.5	0.488995	0.0876007	1.88688	-4.28171	8.35424	0.00757576	0.0189855	0.00757576	0.0175542	0.00732099	0.027695342898368835	FALSE	mMEP vs Rest	mMEP	Rest
NSMCE1	0.732	0.268	1.0047935097982248	5.9513928e-05	3.5302473e-05	0	0.5	1.11166	1.07383	1.32195	-3.67626	5.78782	0.507576	0.259355	0.34848484848484823	0.1918332982529872	0.6660729050636292	0.35162097215652466	FALSE	mMEP vs Rest	mMEP	Rest
MIR4458HG	0.732	0.268	1.0047935097982248	1.1716177e-06	1.4435587e-06	0	0.5	0.116442	-0.0278854	1.73141	-5.23906	8.49328	0	0.00985056	0	0.00951379	0	0.015277284197509289	FALSE	mMEP vs Rest	mMEP	Rest
AC087164.1	0.7318	0.2682	1.0037742581168572	4.1717576e-07	5.792918e-07	0	0.5	-0.147907	-0.0447931	1.52605	-7.29216	5.11728	0	0.00298885	0	0.00294675	0	0.00614048	FALSE	mMEP vs Rest	mMEP	Rest
ARHGAP33	0.7318	0.2682	1.0037742581168572	4.5940938e-06	7.236246e-06	0	0.5	-0.284728	-0.381213	1.75533	-6.23761	7.88986	0.0227273	0.0447902	0.022727272727272728	0.042812039570617036	0.025696972385048866	0.0749046	FALSE	mMEP vs Rest	mMEP	Rest
AC005562.1	0.7318	0.2682	1.0037742581168572	2.9531759e-05	3.2859887e-05	0	0.5	0.77621	0.105734	2.48297	-2.83022	10.8429	0.287879	0.206354	0.21969696969696956	0.1646811197642552	0.38539302349090576	0.33213531970977783	FALSE	mMEP vs Rest	mMEP	Rest
SMIM19	0.7318	0.2682	1.0037742581168572	4.760494e-05	2.5383597e-05	0	0.5	1.31881	1.07104	1.48648	-2.69982	7.64703	0.371212	0.191368	0.2878787878787877	0.154494	0.472987	0.25644350051879883	FALSE	mMEP vs Rest	mMEP	Rest
NBPF1	0.7318	0.2682	1.0037742581168572	4.4700446e-06	4.5307365e-06	0	0.5	0.549655	0.268481	1.87324	-4.35235	10.2662	0.0530303	0.0303935	0.0530303	0.029088612923594655	0.054287515580654144	0.047453075647354126	FALSE	mMEP vs Rest	mMEP	Rest
AC245060.2	0.7318	0.2682	1.0037742581168572	2.4277765e-07	2.4882144e-07	0	0.5	0.339225	0.211123	1.57659	-5.10299	7.54384	0	0.00172595	0	0.00172595	0	0.00266937	FALSE	mMEP vs Rest	mMEP	Rest
HULC	0.7318	0.2682	1.0037742581168572	5.5327682e-06	5.425708e-06	0	0.5	0.480885	0.144997	1.93168	-3.76552	9.98665	0.113636	0.0375498	0.0681818	0.025089454851609884	0.1664137989282608	0.0576148	FALSE	mMEP vs Rest	mMEP	Rest
NIPAL3	0.7318	0.2682	1.0037742581168572	4.164263e-05	2.312865e-05	0	0.5	1.292	0.969395	1.74175	-2.50947	11.7388	0.356061	0.177266	0.26515151515151497	0.13702378446643051	0.42972055077552795	0.23340335488319397	FALSE	mMEP vs Rest	mMEP	Rest
AC048341.1	0.7316	0.26839999999999997	1.002755487830032	2.2668148e-05	3.4829824e-05	0	0.5	-0.146236	-0.153883	1.5282	-4.00172	6.13442	0.166667	0.217762	0.15151515151515144	0.17006945906124388	0.21394380927085876	0.3637300431728363	FALSE	mMEP vs Rest	mMEP	Rest
PPP1R14B	0.7316	0.26839999999999997	1.002755487830032	0.000109572	6.6764274e-05	0	0.5	1.18518	1.09258	1.59906	-3.40227	6.0383	0.916666	0.496223	0.5378787878787875	0.3146284992633108	1.1218383312225342	0.6650679707527161	FALSE	mMEP vs Rest	mMEP	Rest
USP53	0.7316	0.26839999999999997	1.002755487830032	3.801079e-05	6.514793e-05	0	0.5	-0.422376	-0.469058	1.39736	-5.13588	4.97428	0.340909	0.395768	0.27272727272727254	0.2531677541569932	0.42332276701927185	0.6660615801811218	FALSE	mMEP vs Rest	mMEP	Rest
DGKH	0.7316	0.26839999999999997	1.002755487830032	1.909003e-05	2.7985408e-05	0	0.5	-0.287487	-0.264551	1.42622	-4.80602	5.67686	0.113636	0.163711	0.045454545454545456	0.10587244790570842	0.12314387410879135	0.2930244505405426	FALSE	mMEP vs Rest	mMEP	Rest
DDN-AS1	0.7316	0.26839999999999997	1.002755487830032	2.8570712e-06	4.612267e-06	0	0.5	-0.498316	-0.561052	1.35845	-4.91724	6.16982	0.030303	0.0312775	0.030303030303030304	0.0295938	0.0314994	0.0499531	FALSE	mMEP vs Rest	mMEP	Rest
FLT3LG	0.7316	0.26839999999999997	1.002755487830032	2.436944e-06	3.1641293e-06	0	0.5	-0.282761	-0.262296	1.47587	-5.67417	5.8909	0.00757576	0.0189434	0.00757576	0.017975163123552764	0.010613277554512024	0.0329944	FALSE	mMEP vs Rest	mMEP	Rest
AC093677.2	0.7316	0.26839999999999997	1.002755487830032	7.5103094e-07	1.2648962e-06	0	0.5	-0.0655622	-0.125751	1.70684	-7.03444	10.6955	0.00757576	0.00698799	0.00757576	0.00669333	0.00517611	0.013103616423904896	FALSE	mMEP vs Rest	mMEP	Rest
LLGL2	0.7316	0.26839999999999997	1.002755487830032	1.1548886e-05	9.546055e-06	0	0.5	0.968867	0.297801	2.32283	-3.96985	10.6697	0.0833333	0.0640701	0.0757576	0.0566197	0.0867008	0.0974009	FALSE	mMEP vs Rest	mMEP	Rest
AL031186.1	0.7314	0.26859999999999995	1.0017371980684717	9.893739e-07	1.2412487e-06	0	0.5	-0.0865184	-0.0665808	1.57482	-6.58364	5.72839	0	0.00648284	0	0.00639865	0	0.012992736883461475	FALSE	mMEP vs Rest	mMEP	Rest
CTSK	0.7314	0.26859999999999995	1.0017371980684717	1.7651294e-06	2.598413e-06	0	0.5	-0.408359	-0.424202	1.39565	-5.59489	4.58705	0.0151515	0.0156178	0.015151515151515152	0.014902125868238148	0.012524832040071487	0.027429984882473946	FALSE	mMEP vs Rest	mMEP	Rest
DLG5	0.7314	0.26859999999999995	1.0017371980684717	8.683942e-06	1.376767e-05	0	0.5	-0.277647	-0.263548	1.48329	-6.20453	5.46866	0.0984848	0.0721946	0.0681818	0.059734792675227674	0.10375448316335678	0.13505995273590088	FALSE	mMEP vs Rest	mMEP	Rest
ZSCAN31	0.7314	0.26859999999999995	1.0017371980684717	3.5651315e-06	3.1237955e-06	0	0.5	0.627382	0.525726	1.50601	-4.41371	8.42264	0.030303	0.0229846	0.022727272727272728	0.021974321195537536	0.0334591	0.0321838	FALSE	mMEP vs Rest	mMEP	Rest
AC109322.1	0.7314	0.26859999999999995	1.0017371980684717	5.739999e-07	8.626982e-07	0	0.5	-0.025397	-0.0205946	1.48817	-5.96025	5.00236	0	0.00547253	0	0.00530415	0	0.0100201	FALSE	mMEP vs Rest	mMEP	Rest
CLN3	0.7314	0.26859999999999995	1.0017371980684717	4.3528376e-05	2.6021107e-05	0	0.5	0.98535	0.901626	1.23699	-3.24559	5.21518	0.454545	0.197977	0.39393939393939365	0.15832456324983887	0.5633375644683838	0.2681015133857727	FALSE	mMEP vs Rest	mMEP	Rest
COASY	0.7314	0.26859999999999995	1.0017371980684717	1.2549397e-05	1.171342e-05	0	0.5	0.330554	0.301309	1.34499	-4.8839	4.23628	0.166667	0.079856	0.16666666666666657	0.0739213	0.23448431491851807	0.113747	FALSE	mMEP vs Rest	mMEP	Rest
ARHGAP45	0.7314	0.26859999999999995	1.0017371980684717	8.863329e-06	8.933032e-06	0	0.5	0.519051	0.067276	1.85568	-3.35534	7.32203	0.0909091	0.0562824	0.0909091	0.053083561355505085	0.11270894855260849	0.0917399	FALSE	mMEP vs Rest	mMEP	Rest
AL133227.1	0.7312	0.26880000000000004	1.000719387964714	2.6578427e-06	3.3121034e-06	0	0.5	-0.00923156	-0.0868492	1.5002	-4.23615	7.58966	0.0227273	0.0207956	0.015151515151515152	0.019701115554619876	0.0233815	0.0342113	FALSE	mMEP vs Rest	mMEP	Rest
BCDIN3D	0.7312	0.26880000000000004	1.000719387964714	6.1497385e-06	4.8531397e-06	0	0.5	0.698385	0.508347	1.51842	-4.26823	7.51132	0.0454545	0.0372972	0.045454545454545456	0.0347295	0.051723796874284744	0.0505909	FALSE	mMEP vs Rest	mMEP	Rest
SMURF2	0.7312	0.26880000000000004	1.000719387964714	7.389382e-05	0.000146815	0	0.5	-0.210775	-0.0941539	2.01834	-3.72921	7.73637	0.598485	0.814337	0.3787878787878785	0.4029046516523163	0.7914786338806152	1.4637891054153442	FALSE	mMEP vs Rest	mMEP	Rest
AL161668.3	0.7312	0.26880000000000004	1.000719387964714	1.2191163e-06	1.2493066e-06	0	0.5	0.372378	0.0990763	1.84055	-5.16499	10.8861	0.0227273	0.00926121	0.022727272727272728	0.00896653	0.020514927804470062	0.013334411196410656	FALSE	mMEP vs Rest	mMEP	Rest
CEP170	0.7312	0.26880000000000004	1.000719387964714	0.000140137	0.000185938	0	0.5	0.0298861	-0.110135	1.61068	-3.26218	5.7197	1.13636	1.16014	0.6136363636363632	0.5195958745527784	1.4544376134872437	1.860763430595398	FALSE	mMEP vs Rest	mMEP	Rest
PFKM	0.7312	0.26880000000000004	1.000719387964714	5.6829417e-06	5.8576425e-06	0	0.5	0.324473	0.367832	1.41689	-4.60161	6.15623	0.0606061	0.0362027	0.0606061	0.0336771	0.0722701	0.0617161	FALSE	mMEP vs Rest	mMEP	Rest
JUND	0.7312	0.26880000000000004	1.000719387964714	7.480127e-05	0.000152358	0	0.5	-0.899	-0.891681	1.04389	-4.35887	2.73421	0.636363	0.795772	0.4545454545454542	0.4861292359503916	0.8242955803871155	1.496383547782898	FALSE	mMEP vs Rest	mMEP	Rest
NCF2	0.7312	0.26880000000000004	1.000719387964714	2.5687286e-06	2.4108049e-06	0	0.5	0.663023	0.266348	2.05785	-6.12553	9.4192	0.0378788	0.0174279	0.030303030303030304	0.016670174700062997	0.0572931	0.026615619659423828	FALSE	mMEP vs Rest	mMEP	Rest
AL049870.3	0.7312	0.26880000000000004	1.000719387964714	5.935686e-07	6.407211e-07	0	0.5	0.176183	0.142473	1.66438	-6.62751	7.77833	0	0.00391497	0	0.00383077	0	0.00694997	FALSE	mMEP vs Rest	mMEP	Rest
SLC2A4RG	0.7312	0.26880000000000004	1.000719387964714	2.9744715e-06	5.104478e-06	0	0.5	-0.524973	-0.548657	1.31979	-5.50022	5.0701	0.0151515	0.0340979	0.015151515151515152	0.0329194	0.020865894854068756	0.0525275	FALSE	mMEP vs Rest	mMEP	Rest
NNAT	0.731	0.269	0.9997020566531093	1.4185221e-06	2.1675553e-06	0	0.5	-0.0669675	-0.0575714	1.60169	-5.58598	6.28759	0	0.0125868	0	0.011913281414439003	0	0.0225591	FALSE	mMEP vs Rest	mMEP	Rest
AC020765.2	0.731	0.269	0.9997020566531093	7.7789497e-07	1.3213231e-06	0	0.5	-0.309359	-0.270823	1.62715	-7.34626	5.71887	0.00757576	0.00837718	0.00757576	0.00808251	0.00619491	0.014806910417973995	FALSE	mMEP vs Rest	mMEP	Rest
IQSEC1	0.731	0.269	0.9997020566531093	1.1853694e-05	2.0546086e-05	0	0.5	-0.399252	-0.352364	1.44591	-5.12233	5.17581	0.0606061	0.124604	0.0530303	0.10094716901705308	0.0708358	0.20612353086471558	FALSE	mMEP vs Rest	mMEP	Rest
ZSWIM6	0.731	0.269	0.9997020566531093	0.000221717	0.000416506	0	0.5	-0.340357	-0.223909	1.71356	-4.89835	6.07453	1.90151	2.46493	0.7424242424242419	0.6465165228372327	2.374591112136841	4.311806678771973	FALSE	mMEP vs Rest	mMEP	Rest
KDM1B	0.731	0.269	0.9997020566531093	1.5595793e-05	1.9292394e-05	0	0.5	-0.0761821	-0.333231	1.60907	-4.50607	6.82081	0.113636	0.128561	0.0984848	0.1031782782572132	0.13911379873752594	0.20051944255828857	FALSE	mMEP vs Rest	mMEP	Rest
TTC8	0.731	0.269	0.9997020566531093	3.650965e-05	2.7225085e-05	0	0.5	0.995832	0.661297	1.82454	-4.31189	8.52702	0.204545	0.21932	0.16666666666666657	0.15866133445590067	0.22613881528377533	0.2771284580230713	FALSE	mMEP vs Rest	mMEP	Rest
MFGE8	0.731	0.269	0.9997020566531093	2.1840335e-05	1.4823459e-05	0	0.5	0.962535	0.700956	1.72	-3.85295	7.96371	0.159091	0.118163	0.1363636363636363	0.10124184382235725	0.18413281440734863	0.15738338232040405	FALSE	mMEP vs Rest	mMEP	Rest
DOCK8	0.731	0.269	0.9997020566531093	0.000268138	0.000272094	0	0.5	0.892699	0.0925665	2.33718	-3.51204	9.81449	2.00758	1.76087	0.7272727272727267	0.5768048831824877	2.5499532222747803	2.7448959350585938	FALSE	mMEP vs Rest	mMEP	Rest
CARD6	0.731	0.269	0.9997020566531093	4.50533e-06	3.3312365e-06	0	0.5	0.450699	0.45299	1.49366	-5.5016	7.03204	0.0378788	0.0228583	0.0378788	0.021469164386444722	0.0549039	0.0349496	FALSE	mMEP vs Rest	mMEP	Rest
MGST3	0.731	0.269	0.9997020566531093	7.43328e-05	0.00014485	0	0.5	-0.00886539	0.154699	1.75033	-6.34975	4.64888	0.636363	0.817951	0.4015151515151512	0.3564723216165161	0.7440303564071655	1.4405343532562256	FALSE	mMEP vs Rest	mMEP	Rest
KLF10	0.731	0.269	0.9997020566531093	1.8498635e-05	2.9786805e-05	0	0.5	-0.519553	-0.547874	1.24043	-4.0953	3.78882	0.143939	0.179707	0.12121212121212116	0.14897916228162414	0.16823837161064148	0.3017614185810089	FALSE	mMEP vs Rest	mMEP	Rest
TPM4	0.731	0.269	0.9997020566531093	6.425824e-05	5.5112458e-05	0	0.5	1.40971	0.433685	2.8886	-4.05943	10.94	0.522727	0.353414	0.36363636363636337	0.24112818354028204	0.6263559460639954	0.5668975710868835	FALSE	mMEP vs Rest	mMEP	Rest
THSD4	0.7308	0.2692	0.9986852032698115	6.8435736e-07	6.3385994e-07	0	0.5	0.447267	0.417269	1.54017	-8.77059	7.0609	0.0151515	0.00429383	0.015151515151515152	0.00420964	0.0211268	0.00651891	FALSE	mMEP vs Rest	mMEP	Rest
FAM83D	0.7308	0.2692	0.9986852032698115	1.9999068e-05	3.246292e-05	0	0.5	-0.487884	-0.532114	1.34173	-5.26481	4.62285	0.151515	0.20185	0.12878787878787873	0.14969480109450545	0.15837456285953522	0.3447299599647522	FALSE	mMEP vs Rest	mMEP	Rest
N4BP2L2-IT2	0.7308	0.2692	0.9986852032698115	6.239229e-06	7.790083e-06	0	0.5	-0.169371	-0.210028	1.41153	-4.93236	5.12804	0.0530303	0.0475686	0.0530303	0.0455483	0.0533734	0.0783168	FALSE	mMEP vs Rest	mMEP	Rest
NUCB1-AS1	0.7308	0.2692	0.9986852032698115	6.2134927e-06	7.352595e-06	0	0.5	0.230125	0.375098	1.3991	-4.61605	5.47094	0.0757576	0.0369183	0.0681818	0.0334245	0.10361402481794357	0.0736239	FALSE	mMEP vs Rest	mMEP	Rest
HBP1	0.7308	0.2692	0.9986852032698115	4.639143e-05	9.570131e-05	0	0.5	-0.356762	-0.0837064	1.60275	-5.89365	3.88405	0.333333	0.383813	0.24242424242424226	0.2604083350873265	0.4261488914489746	0.9387789368629456	FALSE	mMEP vs Rest	mMEP	Rest
AL591684.1	0.7308	0.2692	0.9986852032698115	8.1738347e-07	7.1129995e-07	0	0.5	0.585774	0.372536	1.78474	-4.37772	8.74122	0	0.0046306	0	0.0046306	0	0.0069091	FALSE	mMEP vs Rest	mMEP	Rest
C15orf61	0.7308	0.2692	0.9986852032698115	1.4047554e-05	7.949293e-06	0	0.5	1.1228	1.09243	1.30122	-2.82376	6.36748	0.159091	0.0564929	0.159091	0.0520312	0.20034998655319214	0.0796859	FALSE	mMEP vs Rest	mMEP	Rest
FUT8	0.7308	0.2692	0.9986852032698115	0.000216897	0.000128975	0	0.5	1.22167	0.860423	1.73531	-3.01437	10.3012	2.06818	1.03492	0.7121212121212116	0.4289202273206069	2.4136335849761963	1.3223251104354858	FALSE	mMEP vs Rest	mMEP	Rest
PDXK	0.7306	0.2694	0.9976688269527747	2.6841992e-05	4.253918e-05	0	0.5	-0.497049	-0.634514	1.11327	-3.69127	3.64863	0.174242	0.269713	0.14393939393939387	0.214439	0.2062155306339264	0.4281134009361267	FALSE	mMEP vs Rest	mMEP	Rest
DGKA	0.7306	0.2694	0.9976688269527747	5.635781e-06	8.423813e-06	0	0.5	-0.112972	-0.292264	1.6249	-4.4127	7.01109	0.0378788	0.0533357	0.0378788	0.050221	0.060090042650699615	0.0885664	FALSE	mMEP vs Rest	mMEP	Rest
AC018410.1	0.7306	0.2694	0.9976688269527747	2.0835134e-06	1.798753e-06	0	0.5	0.626966	0.408582	1.66675	-3.8454	7.14923	0.00757576	0.0122501	0.00757576	0.011871185013681269	0.010613277554512024	0.018384873867034912	FALSE	mMEP vs Rest	mMEP	Rest
AL391988.1	0.7306	0.2694	0.9976688269527747	1.6420342e-06	1.7330148e-06	0	0.5	0.435211	0.218105	1.70472	-5.4061	8.21061	0.0227273	0.0114081	0.022727272727272728	0.011239739002315252	0.028414728119969368	0.019076144322752953	FALSE	mMEP vs Rest	mMEP	Rest
AC008074.2	0.7306	0.2694	0.9976688269527747	1.155228e-06	1.487508e-06	0	0.5	0.0330699	0.0240593	1.48631	-6.53659	5.89865	0.00757576	0.0080404	0.00757576	0.00782993	0.0110692	0.016001565381884575	FALSE	mMEP vs Rest	mMEP	Rest
MIR4453HG	0.7306	0.2694	0.9976688269527747	3.229706e-06	3.0606056e-06	0	0.5	0.324601	0.135122	1.71659	-4.5863	8.9683	0.0378788	0.0229425	0.0378788	0.022268996000841677	0.043623	0.0326673	FALSE	mMEP vs Rest	mMEP	Rest
SMIM15-AS1	0.7306	0.2694	0.9976688269527747	6.6688463e-06	4.110721e-06	0	0.5	1.4725	0.87441	2.16483	-3.52622	10.6966	0.0606061	0.0336348	0.0606061	0.030856661755419502	0.0857131	0.0444163	FALSE	mMEP vs Rest	mMEP	Rest
DHRS11	0.7306	0.2694	0.9976688269527747	5.459586e-06	4.5201073e-06	0	0.5	0.542399	0.508718	1.3549	-4.05398	4.66609	0.030303	0.0309828	0.030303030303030304	0.0298043	0.030349746346473694	0.046667128801345825	FALSE	mMEP vs Rest	mMEP	Rest
QDPR	0.7306	0.2694	0.9976688269527747	2.0340705e-05	1.4399696e-05	0	0.5	1.20264	0.859883	1.87687	-2.76853	8.94087	0.128788	0.108734	0.11363636363636359	0.0939171	0.13780835270881653	0.14146803319454193	FALSE	mMEP vs Rest	mMEP	Rest
TXK	0.7306	0.2694	0.9976688269527747	0.000117906	7.159714e-05	0	0.5	1.27818	0.834499	2.00205	-6.58294	8.97785	1.12121	0.50809	0.5151515151515148	0.2787623658177063	1.3266099691390991	0.7869388461112976	FALSE	mMEP vs Rest	mMEP	Rest
MBNL1-AS1	0.7306	0.2694	0.9976688269527747	6.3151406e-06	7.9652555e-06	0	0.5	-0.0665324	-0.0709105	1.47905	-5.11533	5.72727	0.0454545	0.0514414	0.045454545454545456	0.0457588	0.057878606021404266	0.0850718	FALSE	mMEP vs Rest	mMEP	Rest
HDAC11-AS1	0.7306	0.2694	0.9976688269527747	7.533273e-07	6.7133817e-07	0	0.5	0.393745	0.357877	1.56744	-5.41702	6.86259	0	0.00458851	0	0.00446222	0	0.00728602	FALSE	mMEP vs Rest	mMEP	Rest
SAMHD1	0.7306	0.2694	0.9976688269527747	1.294541e-05	1.3145212e-05	0	0.5	0.790319	0.315736	2.13496	-4.76603	9.02612	0.0606061	0.0945475	0.0606061	0.0752684	0.06493	0.1448042243719101	FALSE	mMEP vs Rest	mMEP	Rest
GOLGA6L10	0.7304	0.26959999999999995	0.9966529268417478	1.6786803e-06	2.098828e-06	0	0.5	-0.135888	-0.150553	1.4862	-5.29742	5.92485	0.00757576	0.0137656	0.00757576	0.013555041043990647	0.0139465	0.021335003897547722	FALSE	mMEP vs Rest	mMEP	Rest
LEKR1	0.7304	0.26959999999999995	0.9966529268417478	1.2932327e-05	1.05781655e-05	0	0.5	0.841568	0.541785	1.81199	-4.49517	8.77685	0.159091	0.0796036	0.12121212121212116	0.0595664	0.19309747219085693	0.11773644387722015	FALSE	mMEP vs Rest	mMEP	Rest
PKN3	0.7304	0.26959999999999995	0.9966529268417478	1.8391282e-05	1.2418706e-05	0	0.5	1.06243	0.725602	1.90715	-3.32832	8.6872	0.121212	0.0958524	0.11363636363636359	0.083393	0.16115015745162964	0.12596552073955536	FALSE	mMEP vs Rest	mMEP	Rest
CCDC200	0.7304	0.26959999999999995	0.9966529268417478	7.6198316e-06	1.452954e-05	0	0.5	-0.511999	-0.582983	1.29295	-7.75008	4.17249	0.0681818	0.0834343	0.0681818	0.0700905	0.10914073884487152	0.16201916337013245	FALSE	mMEP vs Rest	mMEP	Rest
TMEM186	0.7304	0.26959999999999995	0.9966529268417478	8.288054e-06	5.4896486e-06	0	0.5	0.803408	0.779307	1.21229	-4.41222	5.28383	0.0909091	0.0403281	0.0833333	0.0383077	0.10753486305475235	0.0571198	FALSE	mMEP vs Rest	mMEP	Rest
DDX60	0.7304	0.26959999999999995	0.9966529268417478	6.3599414e-06	5.831449e-06	0	0.5	0.303701	0.154816	1.73273	-5.97393	10.191	0.0606061	0.0384338	0.0606061	0.032793096190275414	0.077682	0.0633456	FALSE	mMEP vs Rest	mMEP	Rest
MTHFD1L	0.7304	0.26959999999999995	0.9966529268417478	0.000177099	0.000137873	0	0.5	1.05561	0.423435	2.23324	-3.03463	8.77404	1.39394	0.988321	0.6060606060606056	0.42155335718800035	1.695751667022705	1.4003793001174927	FALSE	mMEP vs Rest	mMEP	Rest
RBP5	0.7304	0.26959999999999995	0.9966529268417478	5.2828077e-06	3.1508337e-06	0	0.5	1.48337	0.880556	2.1299	-3.64351	8.78149	0.0606061	0.0221848	0.0530303	0.021090296779625112	0.0776828	0.0320702	FALSE	mMEP vs Rest	mMEP	Rest
AC100810.1	0.7304	0.26959999999999995	0.9966529268417478	7.344479e-06	1.5300884e-05	0	0.5	-0.199523	0.0896816	1.71111	-6.18901	4.78215	0.0606061	0.0660065	0.0606061	0.0587666	0.0632567	0.14275722205638885	FALSE	mMEP vs Rest	mMEP	Rest
ZNF555	0.7304	0.26959999999999995	0.9966529268417478	5.974726e-06	5.762871e-06	0	0.5	0.289133	-0.00378227	1.76283	-4.45385	8.94398	0.0454545	0.0378023	0.045454545454545456	0.035613555041043854	0.0702374	0.060832150280475616	FALSE	mMEP vs Rest	mMEP	Rest
AMOTL1	0.7304	0.26959999999999995	0.9966529268417478	3.7670714e-05	2.8241002e-05	0	0.5	1.40149	0.429935	3.11628	-3.59583	14.1303	0.371212	0.201134	0.27272727272727254	0.15302041675436565	0.44519880414009094	0.2931801676750183	FALSE	mMEP vs Rest	mMEP	Rest
ZDHHC9	0.7304	0.26959999999999995	0.9966529268417478	1.6454329e-05	9.71179e-06	0	0.5	1.62926	0.822444	2.57402	-3.31882	12.3609	0.136364	0.0731207	0.11363636363636359	0.0664702	0.15113210678100586	0.097731	FALSE	mMEP vs Rest	mMEP	Rest
AP001001.1	0.7304	0.26959999999999995	0.9966529268417478	1.9004364e-06	1.4530976e-06	0	0.5	0.77905	0.584252	1.64979	-4.02064	11.241	0.0151515	0.0110293	0.015151515151515152	0.010818774994737908	0.018476635217666626	0.0150802	FALSE	mMEP vs Rest	mMEP	Rest
AL080317.1	0.7304	0.26959999999999995	0.9966529268417478	6.5503637e-06	3.8432413e-06	0	0.5	1.61898	0.901087	2.43502	-4.41904	14.4354	0.0757576	0.0300988	0.0757576	0.028793938118290514	0.080415	0.039896827191114426	FALSE	mMEP vs Rest	mMEP	Rest
ZNF783	0.7302	0.26980000000000004	0.9956375020782674	1.0255245e-05	6.6703515e-06	0	0.5	1.05091	0.839727	1.55333	-2.85936	7.02222	0.0454545	0.0509783	0.045454545454545456	0.0473164	0.0480751	0.0687585	FALSE	mMEP vs Rest	mMEP	Rest
GLUD1	0.7302	0.26980000000000004	0.9956375020782674	7.637922e-05	9.813046e-05	0	0.5	0.365009	-0.109456	2.01845	-3.30355	7.4513	0.560606	0.629665	0.3787878787878785	0.36665965059989203	0.6427154541015625	1.0000535249710083	FALSE	mMEP vs Rest	mMEP	Rest
AC092140.1	0.7302	0.26980000000000004	0.9956375020782674	1.5977392e-06	1.6793709e-06	0	0.5	0.161264	0.143408	1.53203	-5.7398	6.83018	0.00757576	0.010903	0.00757576	0.010397810987160564	0.00778358	0.0176293	FALSE	mMEP vs Rest	mMEP	Rest
FOXP1-AS1	0.7302	0.26980000000000004	0.9956375020782674	3.828826e-06	3.3732515e-06	0	0.5	0.422301	0.393021	1.38687	-5.18913	5.93523	0.0454545	0.0202483	0.045454545454545456	0.0193643	0.0552687	0.034351691603660583	FALSE	mMEP vs Rest	mMEP	Rest
HDGFL3	0.7302	0.26980000000000004	0.9956375020782674	7.094026e-05	9.2306385e-05	0	0.5	0.186093	-0.00440788	1.70599	-4.07261	6.54704	0.696969	0.567151	0.36363636363636337	0.3345400968217274	0.9120834469795227	0.9378772974014282	FALSE	mMEP vs Rest	mMEP	Rest
GRN	0.7302	0.26980000000000004	0.9956375020782674	4.1316725e-05	2.8119457e-05	0	0.5	0.681765	0.740414	1.13503	-4.96536	4.46612	0.378788	0.193767	0.3030303030303028	0.1562618396127104	0.4383626878261566	0.29668286442756653	FALSE	mMEP vs Rest	mMEP	Rest
NINL	0.7302	0.26980000000000004	0.9956375020782674	2.3047521e-06	1.7778858e-06	0	0.5	1.01168	0.553588	2.13053	-4.46286	11.7599	0.030303	0.011787	0.030303030303030304	0.010397810987160564	0.0277758	0.018226712942123413	FALSE	mMEP vs Rest	mMEP	Rest
MSH2	0.73	0.27	0.9946225518056557	6.706556e-05	5.8431637e-05	0	0.5	0.516706	0.387341	1.54701	-3.98693	6.96312	0.757575	0.459467	0.46212121212121177	0.28141443906544467	0.883041	0.6036990880966187	FALSE	mMEP vs Rest	mMEP	Rest
MED25	0.73	0.27	0.9946225518056557	0.000115895	0.000132878	0	0.5	0.151927	0.179091	1.3257	-4.3792	3.9835	1.12121	0.789374	0.5984848484848481	0.4167122711008589	1.387837290763855	1.3057233095169067	FALSE	mMEP vs Rest	mMEP	Rest
LINC00571	0.73	0.27	0.9946225518056557	2.517646e-05	3.0748364e-05	0	0.5	0.135921	-0.266732	1.63091	-3.26801	6.71697	0.181818	0.21793	0.12878787878787873	0.1375289412755232	0.20441587269306183	0.3213033080101013	FALSE	mMEP vs Rest	mMEP	Rest
AMY2B	0.73	0.27	0.9946225518056557	9.612474e-06	1.0776292e-05	0	0.5	0.135999	0.137002	1.47499	-4.11452	5.97322	0.0606061	0.0713527	0.0530303	0.0618396	0.0717278	0.1157403364777565	FALSE	mMEP vs Rest	mMEP	Rest
ESRRA	0.73	0.27	0.9946225518056557	8.7582775e-06	1.0795906e-05	0	0.5	-0.0132688	-0.218745	1.38622	-4.13972	4.90185	0.106061	0.0712264	0.0984848	0.0655862	0.13114707171916962	0.10945860296487808	FALSE	mMEP vs Rest	mMEP	Rest
ADT.anti.hu.CD26	0.73	0.27	0.9946225518056557	0.877927	0.690393	0	0.5	0.6114	0.544946	1.35852	-3.32964	4.19767	1	0.815534	0.5681818181818182	0.5310460955588298			FALSE	mMEP vs Rest	mMEP	Rest
HEATR3	0.7298	0.2702	0.9936080751690113	1.3283251e-05	1.20847335e-05	0	0.5	0.600477	0.264511	1.72183	-4.75029	6.90699	0.0984848	0.0934109	0.0984848	0.079478	0.1135474443435669	0.12288553267717361	FALSE	mMEP vs Rest	mMEP	Rest
MID1IP1	0.7298	0.2702	0.9936080751690113	1.4500398e-05	2.4273288e-05	0	0.5	-0.153265	-0.13657	1.52444	-5.58624	3.7016	0.0984848	0.123636	0.0833333	0.1057461587034352	0.11405672878026962	0.23535285890102386	FALSE	mMEP vs Rest	mMEP	Rest
FSD2	0.7298	0.2702	0.9936080751690113	4.7264652e-06	4.811642e-06	0	0.5	0.388827	0.0272303	1.91003	-4.74988	10.127	0.0530303	0.0339716	0.0530303	0.031572300568301015	0.0756554	0.0479779	FALSE	mMEP vs Rest	mMEP	Rest
GCNT3	0.7298	0.2702	0.9936080751690113	4.8027135e-07	5.13933e-07	0	0.5	0.229751	0.043334	1.74294	-6.31028	9.04962	0.00757576	0.00311513	0.00757576	0.00298884	0.014144431799650192	0.00571441	FALSE	mMEP vs Rest	mMEP	Rest
MED4-AS1	0.7298	0.2702	0.9936080751690113	9.2209837e-07	1.3170192e-06	0	0.5	-0.395562	-0.431719	1.41082	-5.52978	5.75131	0.00757576	0.0093454	0.00757576	0.00917702	0.00973247	0.013537	FALSE	mMEP vs Rest	mMEP	Rest
RITA1	0.7296	0.2704	0.9925940713152053	7.351964e-06	5.345973e-06	0	0.5	0.767002	0.699719	1.35189	-3.49882	5.5676	0.121212	0.0394441	0.12121212121212116	0.0370869	0.1597806215286255	0.0534824	FALSE	mMEP vs Rest	mMEP	Rest
H2AFJ	0.7296	0.2704	0.9925940713152053	4.4259104e-05	7.132665e-05	0	0.5	-0.290112	-0.240618	1.34721	-5.27386	3.26275	0.462121	0.389161	0.36363636363636337	0.2746790149442044	0.5547246336936951	0.719133	FALSE	mMEP vs Rest	mMEP	Rest
NCAPH2	0.7296	0.2704	0.9925940713152053	1.2296156e-05	1.1421443e-05	0	0.5	0.479253	0.390435	1.43287	-4.72975	5.63369	0.121212	0.0755202	0.11363636363636359	0.0698379	0.12466109544038773	0.11098650097846985	FALSE	mMEP vs Rest	mMEP	Rest
NUDT17	0.7296	0.2704	0.9925940713152053	3.4061618e-06	4.4723274e-06	0	0.5	-0.142231	-0.134458	1.3553	-4.53954	5.52491	0	0.0268574	0	0.0256367	0	0.046992942690849304	FALSE	mMEP vs Rest	mMEP	Rest
TMEM60	0.7296	0.2704	0.9925940713152053	2.1242664e-05	1.29357595e-05	0	0.5	0.811044	0.819855	1.24554	-4.43858	5.27869	0.227273	0.0928215	0.20454545454545442	0.0835193	0.2714880704879761	0.13208109140396118	FALSE	mMEP vs Rest	mMEP	Rest
ABRACL	0.7296	0.2704	0.9925940713152053	4.269993e-05	2.4114692e-05	0	0.5	1.38964	0.902818	1.76464	-3.23257	8.15545	0.409091	0.166615	0.3030303030303028	0.1413597137444761	0.490547	0.24044319987297058	FALSE	mMEP vs Rest	mMEP	Rest
AC000120.1	0.7296	0.2704	0.9925940713152053	2.3425582e-07	3.26025e-07	0	0.5	0.00246721	-0.0928154	1.66582	-5.76884	7.48478	0	0.00223111	0	0.00223111	0	0.0042637	FALSE	mMEP vs Rest	mMEP	Rest
AL132989.2	0.7296	0.2704	0.9925940713152053	1.0825767e-06	1.2343918e-06	0	0.5	0.161282	0.164583	1.53377	-5.52142	8.1009	0.0151515	0.00652493	0.015151515151515152	0.00644075	0.015627887099981308	0.011580884456634521	FALSE	mMEP vs Rest	mMEP	Rest
APOBEC3C	0.7296	0.2704	0.9925940713152053	2.6652986e-05	1.9679072e-05	0	0.5	1.03159	0.70676	1.6757	-2.77964	6.28996	0.19697	0.144852	0.18939393939393928	0.12081667017470538	0.23733077943325043	0.19179238379001617	FALSE	mMEP vs Rest	mMEP	Rest
AC015982.2	0.7296	0.2704	0.9925940713152053	9.520696e-07	1.023612e-06	0	0.5	0.196013	0.166291	1.53558	-5.61016	6.37365	0.00757576	0.00660913	0.00757576	0.00656704	0.010692671872675419	0.00975218	FALSE	mMEP vs Rest	mMEP	Rest
BTD	0.7296	0.2704	0.9925940713152053	0.000307272	0.000305961	0	0.5	0.697511	0.278533	1.90528	-5.62406	7.71396	2.39394	1.98426	0.7651515151515146	0.6293832877288503	3.0148439407348633	3.1512670516967773	FALSE	mMEP vs Rest	mMEP	Rest
UBL7-AS1	0.7296	0.2704	0.9925940713152053	2.8268763e-05	2.038997e-05	0	0.5	0.830761	0.601026	1.71465	-3.76188	8.76131	0.19697	0.15546	0.17424242424242414	0.13037255314671012	0.21456493437290192	0.20738892257213593	FALSE	mMEP vs Rest	mMEP	Rest
OSCP1	0.7296	0.2704	0.9925940713152053	6.4217143e-06	5.302985e-06	0	0.5	0.638741	0.516043	1.56232	-4.37426	7.91735	0.0757576	0.0396966	0.0757576	0.0360766	0.0917603	0.0554675	FALSE	mMEP vs Rest	mMEP	Rest
PCIF1	0.7296	0.2704	0.9925940713152053	3.1104128e-06	6.3578973e-06	0	0.5	-0.885489	-0.884122	0.992659	-4.36546	3.87586	0.0227273	0.0354449	0.022727272727272728	0.0337192	0.0285202	0.065118	FALSE	mMEP vs Rest	mMEP	Rest
ATG16L2	0.7294	0.27059999999999995	0.9915805393928767	2.411629e-05	2.5491012e-05	0	0.5	0.651236	0.0763812	2.16764	-4.89702	9.89098	0.234848	0.163458	0.20454545454545442	0.1403494001262907	0.2644329071044922	0.26440858840942383	FALSE	mMEP vs Rest	mMEP	Rest
ANXA5	0.7294	0.27059999999999995	0.9915805393928767	3.1545882e-05	4.09597e-05	0	0.5	0.0162593	0.0518432	1.38737	-4.52858	5.20084	0.227273	0.241925	0.19696969696969685	0.18067775205219033	0.2902560234069824	0.41067469120025635	FALSE	mMEP vs Rest	mMEP	Rest
ZBTB1	0.7294	0.27059999999999995	0.9915805393928767	7.387256e-05	0.000101563	0	0.5	0.192177	0.136279	1.82436	-3.68503	7.30461	0.651515	0.626505	0.4090909090909088	0.3632919385392719	0.7966696619987488	1.0441701412200928	FALSE	mMEP vs Rest	mMEP	Rest
DNMT1	0.7294	0.27059999999999995	0.9915805393928767	0.000104985	9.389708e-05	0	0.5	0.567682	0.352314	1.67107	-3.35965	7.56237	0.939393	0.714864	0.4848484848484845	0.3940223110924307	1.0426344871520996	0.9670730233192444	FALSE	mMEP vs Rest	mMEP	Rest
MROH6	0.7294	0.27059999999999995	0.9915805393928767	2.9970365e-06	3.2219039e-06	0	0.5	0.2267	0.108093	1.61393	-5.67395	6.13342	0.0378788	0.0214691	0.0378788	0.020753525573563237	0.0466262	0.034891869872808456	FALSE	mMEP vs Rest	mMEP	Rest
SCAMP2	0.7294	0.27059999999999995	0.9915805393928767	8.907522e-05	4.946409e-05	0	0.5	0.902078	0.878264	0.815991	-2.59569	3.77315	0.871212	0.338007	0.5151515151515148	0.26116607030096606	1.0357578992843628	0.5044294595718384	FALSE	mMEP vs Rest	mMEP	Rest
PER2	0.7294	0.27059999999999995	0.9915805393928767	2.498813e-05	4.1257055e-05	0	0.5	-0.181945	-0.428102	1.70888	-4.55215	7.2191	0.212121	0.247355	0.1818181818181817	0.19419069669541975	0.24797987937927246	0.40611135959625244	FALSE	mMEP vs Rest	mMEP	Rest
ZNF284	0.7294	0.27059999999999995	0.9915805393928767	1.8172177e-06	1.6503932e-06	0	0.5	0.440441	0.199755	1.74608	-3.82331	8.11587	0.0151515	0.011366	0.015151515151515152	0.010902967796253377	0.016714	0.017018349841237068	FALSE	mMEP vs Rest	mMEP	Rest
DNMBP	0.7292	0.27080000000000004	0.9905674785524254	2.5045683e-05	3.064181e-05	0	0.5	0.546003	-0.100353	2.39089	-4.69679	9.69197	0.151515	0.20547	0.12878787878787873	0.15491475478846323	0.19369462132453918	0.30701956152915955	FALSE	mMEP vs Rest	mMEP	Rest
SPAG9	0.7292	0.27080000000000004	0.9905674785524254	0.000155264	0.000337202	0	0.5	-0.905828	-0.896903	1.04814	-4.83649	2.47379	1.18182	1.94761	0.6363636363636359	0.6758156177645893	1.5032203197479248	3.34218	FALSE	mMEP vs Rest	mMEP	Rest
CCDC122	0.7292	0.27080000000000004	0.9905674785524254	1.5233443e-05	1.4436457e-05	0	0.5	1.32234	0.265622	2.90839	-4.59504	11.9355	0.106061	0.103935	0.0909091	0.0786782	0.13225489854812622	0.151119	FALSE	mMEP vs Rest	mMEP	Rest
ZNF675	0.7292	0.27080000000000004	0.9905674785524254	2.4061686e-05	3.238629e-05	0	0.5	0.00974927	-0.441674	1.78698	-3.29891	8.25942	0.159091	0.219277	0.14393939393939387	0.1725531467059496	0.2149217128753662	0.3289877474308014	FALSE	mMEP vs Rest	mMEP	Rest
AC087393.2	0.7292	0.27080000000000004	0.9905674785524254	3.790145e-07	4.1964572e-07	0	0.5	0.176393	0.161385	1.51339	-5.64604	5.7882	0	0.00311514	0	0.00307304	0	0.00468988	FALSE	mMEP vs Rest	mMEP	Rest
AL109936.6	0.7292	0.27080000000000004	0.9905674785524254	3.4317382e-06	3.5032983e-06	0	0.5	0.603522	0.167602	2.14032	-6.05143	9.12056	0.0530303	0.0269416	0.0530303	0.0254262	0.0544288	0.0390858	FALSE	mMEP vs Rest	mMEP	Rest
ADAMTS13	0.7292	0.27080000000000004	0.9905674785524254	1.5748939e-06	1.2312149e-06	0	0.5	0.875748	0.585344	1.77315	-5.181	9.04566	0.00757576	0.00947169	0.00757576	0.0093454	0.0138168	0.013742825016379356	FALSE	mMEP vs Rest	mMEP	Rest
OVCH1	0.729	0.271	0.9895548879460099	1.0322879e-06	1.1611605e-06	0	0.5	0.227244	-0.0504465	1.83141	-4.65949	9.71615	0.00757576	0.00854557	0.00757576	0.00711429	0.00563672	0.012218942865729332	FALSE	mMEP vs Rest	mMEP	Rest
HAS3	0.729	0.271	0.9895548879460099	1.2520962e-06	9.709781e-07	0	0.5	0.49073	0.44055	1.43027	-5.62048	6.01422	0.0151515	0.00698799	0.015151515151515152	0.006988	0.012584686279296875	0.010348400101065636	FALSE	mMEP vs Rest	mMEP	Rest
TICAM1	0.729	0.271	0.9895548879460099	7.1425743e-06	5.880088e-06	0	0.5	0.957983	0.46803	2.08576	-4.27581	9.12636	0.0909091	0.0374656	0.0757576	0.034771627025889096	0.10093072056770325	0.0587104	FALSE	mMEP vs Rest	mMEP	Rest
APOBEC2	0.729	0.271	0.9895548879460099	1.6485787e-06	2.6468965e-06	0	0.5	-0.241684	-0.105953	1.6432	-6.95164	6.69741	0.0151515	0.0138497	0.015151515151515152	0.013176173437171037	0.025396592915058136	0.027532020583748817	FALSE	mMEP vs Rest	mMEP	Rest
STK38	0.729	0.271	0.9895548879460099	7.5205906e-05	0.000113858	0	0.5	-0.196292	0.041656	1.44195	-4.1364	4.98144	0.537879	0.647008	0.3333333333333331	0.37204798989688426	0.6788172721862793	1.1171766519546509	FALSE	mMEP vs Rest	mMEP	Rest
LINC02175	0.729	0.271	0.9895548879460099	2.782282e-06	3.457363e-06	0	0.5	-0.305596	-0.369132	1.38245	-4.77531	5.59195	0.0378788	0.0229425	0.0378788	0.021595453588717926	0.0422081	0.036682795733213425	FALSE	mMEP vs Rest	mMEP	Rest
MYH14	0.729	0.271	0.9895548879460099	3.1323563e-07	3.0057748e-07	0	0.5	0.253463	0.194409	1.61103	-5.86691	10.8168	0	0.00193643	0	0.00193643	0	0.00296229	FALSE	mMEP vs Rest	mMEP	Rest
PRKCB	0.729	0.271	0.9895548879460099	0.000161556	0.000121371	0	0.5	1.21236	0.600535	2.2355	-3.76009	8.26912	1.39394	0.862575	0.5984848484848481	0.3686802778362641	1.6848974227905273	1.236002802848816	FALSE	mMEP vs Rest	mMEP	Rest
ATP6V1B2	0.729	0.271	0.9895548879460099	1.769457e-05	6.850804e-05	0	0.5	-1.25096	-0.956475	1.30896	-5.91319	1.63284	0.0606061	0.288407	0.0606061	0.21153441380760205	0.060758091509342194	0.6741094589233398	FALSE	mMEP vs Rest	mMEP	Rest
LRRK1	0.729	0.271	0.9895548879460099	2.9912466e-05	2.5380412e-05	0	0.5	1.56682	0.450452	3.0168	-3.39316	10.8169	0.295454	0.170152	0.212121	0.11711218690802444	0.34422439336776733	0.2625233829021454	FALSE	mMEP vs Rest	mMEP	Rest
RRAS2	0.729	0.271	0.9895548879460099	3.7498947e-05	5.5867666e-05	0	0.5	-0.0706087	-0.293566	1.67887	-4.06978	6.15893	0.318182	0.348824	0.22727272727272713	0.23115133656070144	0.38145753741264343	0.5748793482780457	FALSE	mMEP vs Rest	mMEP	Rest
ZNF436-AS1	0.729	0.271	0.9895548879460099	3.234709e-06	2.1964215e-06	0	0.5	0.708843	0.646091	1.47601	-5.18856	7.47611	0.0454545	0.015281	0.045454545454545456	0.014691643864449476	0.0675382	0.022146757692098618	FALSE	mMEP vs Rest	mMEP	Rest
AL031595.3	0.729	0.271	0.9895548879460099	1.3718321e-05	8.013291e-06	0	0.5	1.63501	0.920334	2.425	-3.4668	12.9287	0.0984848	0.0590186	0.0757576	0.052873079351716396	0.1039198487997055	0.0832555	FALSE	mMEP vs Rest	mMEP	Rest
ZBED5-AS1	0.7288	0.2712	0.9885427667275379	4.150218e-06	6.112564e-06	0	0.5	-0.25013	-0.321798	1.50653	-5.81548	7.10628	0.0151515	0.0407912	0.015151515151515152	0.0370448	0.019475489854812622	0.0641785	FALSE	mMEP vs Rest	mMEP	Rest
AL031778.1	0.7288	0.2712	0.9885427667275379	3.8260663e-07	3.4445742e-07	0	0.5	0.466746	0.381257	1.60965	-5.86407	8.7101	0.00757576	0.00244159	0.00757576	0.00239949	0.00778358	0.00361214	FALSE	mMEP vs Rest	mMEP	Rest
LNX1	0.7288	0.2712	0.9885427667275379	2.8078712e-06	3.9868114e-06	0	0.5	0.0451629	-0.320787	1.76806	-4.66487	7.71663	0.0454545	0.0271521	0.045454545454545456	0.0234477	0.0587675	0.042157117277383804	FALSE	mMEP vs Rest	mMEP	Rest
PPP1R3E	0.7288	0.2712	0.9885427667275379	1.5798818e-05	9.833545e-06	0	0.5	0.842968	0.811718	1.22069	-3.38347	5.32669	0.128788	0.0672273	0.12121212121212116	0.0618396	0.16041883826255798	0.10167086869478226	FALSE	mMEP vs Rest	mMEP	Rest
IQCH	0.7288	0.2712	0.9885427667275379	1.908877e-05	1.5640575e-05	0	0.5	0.791409	0.391592	1.84797	-3.74117	7.94763	0.113636	0.124141	0.0909091	0.0921069	0.15762008726596832	0.16158786416053772	FALSE	mMEP vs Rest	mMEP	Rest
GPR18	0.7286	0.2714	0.9875311140526636	2.4651129e-06	3.4571287e-06	0	0.5	-0.277175	-0.336137	1.4704	-5.08211	5.90486	0.0151515	0.0249631	0.015151515151515152	0.0239108	0.0145333	0.0348889	FALSE	mMEP vs Rest	mMEP	Rest
HPS6	0.7286	0.2714	0.9875311140526636	2.4494457e-06	1.8850141e-06	0	0.5	0.643719	0.635017	1.33571	-5.0813	5.02436	0.0227273	0.0132183	0.022727272727272728	0.012881498631866896	0.0287393	0.018528901040554047	FALSE	mMEP vs Rest	mMEP	Rest
AP002748.6	0.7286	0.2714	0.9875311140526636	2.7865826e-06	2.480555e-06	0	0.5	0.580748	0.253729	1.89125	-3.88204	12.9852	0.0227273	0.0181436	0.015151515151515152	0.0172595	0.0293	0.0278876	FALSE	mMEP vs Rest	mMEP	Rest
PHB	0.7286	0.2714	0.9875311140526636	7.599768e-05	4.792099e-05	0	0.5	1.05986	1.00351	1.34527	-2.54386	5.16876	0.60606	0.347015	0.4242424242424239	0.24937907808879595	0.6688627004623413	0.47014063596725464	FALSE	mMEP vs Rest	mMEP	Rest
C17orf64	0.7286	0.2714	0.9875311140526636	1.09312e-06	1.0169813e-06	0	0.5	0.490523	0.38069	1.72376	-6.74682	11.8607	0.0151515	0.00740896	0.015151515151515152	0.00694591	0.0204975	0.011268937960267067	FALSE	mMEP vs Rest	mMEP	Rest
ZBTB18	0.7286	0.2714	0.9875311140526636	7.207677e-06	1.3957229e-05	0	0.5	-0.774375	-0.734486	1.37862	-4.71453	4.96082	0.0227273	0.0800244	0.022727272727272728	0.0725321	0.021759258583188057	0.14035320281982422	FALSE	mMEP vs Rest	mMEP	Rest
CABLES2	0.7284	0.27159999999999995	0.98652	2.7498725e-06	2.9239618e-06	0	0.5	0.176316	0.227949	1.51419	-6.21773	6.51171	0.00757576	0.0185645	0.00757576	0.017512102715217685	0.00548729	0.030122173950076103	FALSE	mMEP vs Rest	mMEP	Rest
AC010201.3	0.7284	0.27159999999999995	0.98652	3.2396879e-06	4.618061e-06	0	0.5	-0.221443	-0.235906	1.49781	-4.97589	5.63705	0.0151515	0.0297199	0.015151515151515152	0.0269417	0.021008946001529694	0.0479309	FALSE	mMEP vs Rest	mMEP	Rest
STMN3	0.7284	0.27159999999999995	0.98652	8.078772e-06	8.190411e-06	0	0.5	1.01223	0.0018158	2.77201	-4.04871	11.3878	0.0454545	0.0549353	0.045454545454545456	0.051694380130499734	0.0506264	0.0818964	FALSE	mMEP vs Rest	mMEP	Rest
CCDC39	0.7284	0.27159999999999995	0.98652	2.6263024e-06	3.3730853e-06	0	0.5	-0.0173768	-0.103802	1.49666	-6.17431	6.16064	0.0227273	0.0255945	0.022727272727272728	0.023742370027362382	0.0287391	0.0361766	FALSE	mMEP vs Rest	mMEP	Rest
WDR78	0.7284	0.27159999999999995	0.98652	4.1140895e-05	5.3523057e-05	0	0.5	-0.217426	-0.314269	1.37344	-4.6554	5.07656	0.287879	0.371305	0.22727272727272713	0.22988844453796972	0.3563173711299896	0.559173	FALSE	mMEP vs Rest	mMEP	Rest
SENP3	0.7284	0.27159999999999995	0.98652	1.3885646e-05	2.0695326e-05	0	0.5	-0.414589	-0.564559	1.21612	-3.91301	4.30563	0.0984848	0.133949	0.0984848	0.11698589770575123	0.11955477297306061	0.20654436945915222	FALSE	mMEP vs Rest	mMEP	Rest
AC243964.3	0.7284	0.27159999999999995	0.98652	5.6860363e-06	5.6413664e-06	0	0.5	0.523476	0.0709658	2.21949	-5.85346	9.66659	0.0606061	0.0418856	0.0530303	0.0382656	0.0626971	0.057602085173130035	FALSE	mMEP vs Rest	mMEP	Rest
SLC25A29	0.7284	0.27159999999999995	0.98652	2.5645628e-05	2.458533e-05	0	0.5	1.24861	0.188597	2.88436	-3.32401	11.2303	0.242424	0.152345	0.1818181818181817	0.12725741949063854	0.2876313030719757	0.2476889193058014	FALSE	mMEP vs Rest	mMEP	Rest
FAM168A	0.7284	0.27159999999999995	0.98652	4.343187e-05	7.0043294e-05	0	0.5	0.108755	-0.243958	2.24147	-5.08622	9.58639	0.371212	0.441111	0.26515151515151497	0.2712692064828265	0.43065911531448364	0.7246496677398682	FALSE	mMEP vs Rest	mMEP	Rest
AC046130.1	0.7284	0.27159999999999995	0.98652	5.443049e-06	4.189362e-06	0	0.5	0.791848	0.619674	1.69063	-3.82397	11.9706	0.0757576	0.0320773	0.0606061	0.030435697747842157	0.0793725	0.044558119028806686	FALSE	mMEP vs Rest	mMEP	Rest
SLC25A42	0.7284	0.27159999999999995	0.98652	7.959296e-06	1.3032782e-05	0	0.5	-0.666483	-0.691549	1.19375	-5.60535	3.9264	0.0681818	0.0765726	0.0606061	0.0657546	0.1088360846042633	0.1370449811220169	FALSE	mMEP vs Rest	mMEP	Rest
AL121928.1	0.7282	0.27180000000000004	0.9855092109650226	9.580147e-07	8.1200415e-07	0	0.5	0.4792	0.347218	1.6038	-5.50991	8.44158	0	0.0058093	0	0.00576721	0	0.00885153	FALSE	mMEP vs Rest	mMEP	Rest
EFCAB7	0.7282	0.27180000000000004	0.9855092109650226	2.292071e-05	1.6674627e-05	0	0.5	0.830004	0.631669	1.53652	-3.07779	8.14787	0.159091	0.129613	0.14393939393939387	0.10410439907388343	0.19678637385368347	0.1718582659959793	FALSE	mMEP vs Rest	mMEP	Rest
NCLN	0.7282	0.27180000000000004	0.9855092109650226	5.1688414e-05	3.7308637e-05	0	0.5	0.948375	0.711353	1.64535	-2.99847	7.6124	0.590909	0.289796	0.4015151515151512	0.22066933277202816	0.7352935075759888	0.3804570436477661	FALSE	mMEP vs Rest	mMEP	Rest
L2HGDH	0.7282	0.27180000000000004	0.9855092109650226	3.4615157e-05	2.563805e-05	0	0.5	0.711796	0.648102	1.34671	-4.17115	5.16063	0.295455	0.189937	0.20454545454545442	0.1431277625763005	0.3428800702095032	0.2609919607639313	FALSE	mMEP vs Rest	mMEP	Rest
AL359317.2	0.7282	0.27180000000000004	0.9855092109650226	4.0021478e-06	3.6763531e-06	0	0.5	0.635245	0.286809	1.95187	-4.78357	9.36194	0.0227273	0.0287096	0.015151515151515152	0.026436539675857386	0.020220719277858734	0.0381069	FALSE	mMEP vs Rest	mMEP	Rest
DDX28	0.7282	0.27180000000000004	0.9855092109650226	7.3645724e-06	5.722225e-06	0	0.5	0.575987	0.561808	1.36059	-4.52341	5.34082	0.106061	0.0397387	0.10606060606060602	0.038223531888023604	0.13157950341701508	0.055086396634578705	FALSE	mMEP vs Rest	mMEP	Rest
GRINA	0.7282	0.27180000000000004	0.9855092109650226	8.487979e-06	1.380174e-05	0	0.5	-0.586077	-0.555845	1.32208	-5.98516	4.40268	0.0757576	0.0798981	0.0681818	0.0747632	0.096467	0.14411680400371552	FALSE	mMEP vs Rest	mMEP	Rest
DRD4	0.7282	0.27180000000000004	0.9855092109650226	8.7634277e-07	1.0875889e-06	0	0.5	0.0819479	-0.0755415	1.55274	-4.45729	7.56967	0	0.00673542	0	0.00669333	0	0.011695576831698418	FALSE	mMEP vs Rest	mMEP	Rest
LINC02352	0.7282	0.27180000000000004	0.9855092109650226	2.7030387e-06	2.4064557e-06	0	0.5	0.350088	0.337341	1.53245	-5.12485	7.292	0.0454545	0.0154494	0.030303030303030304	0.014944222268995883	0.0528643	0.025953635573387146	FALSE	mMEP vs Rest	mMEP	Rest
HIST1H2BN	0.7282	0.27180000000000004	0.9855092109650226	1.1657878e-05	2.0059815e-05	0	0.5	-0.646026	-0.615528	1.4217	-6.40263	5.11716	0.0681818	0.11589	0.0681818	0.0906336	0.0800333	0.20397025346755981	FALSE	mMEP vs Rest	mMEP	Rest
CCDC14	0.728	0.272	0.984499	0.000199265	0.000147294	0	0.5	0.797709	0.65227	1.4317	-2.50591	6.25008	1.56061	1.10108	0.7121212121212116	0.4705956640707812	1.8672785758972168	1.4407223463058472	FALSE	mMEP vs Rest	mMEP	Rest
ZNF320	0.728	0.272	0.984499	4.9687555e-06	4.4621297e-06	0	0.5	0.315792	0.181824	1.69878	-4.73715	7.01108	0.0681818	0.032372	0.0681818	0.030814565354661767	0.0949466	0.0466038	FALSE	mMEP vs Rest	mMEP	Rest
NBPF3	0.728	0.272	0.984499	3.9004453e-06	4.0688487e-06	0	0.5	0.334555	0.122798	1.7581	-4.89085	8.7223	0.0227273	0.0319089	0.022727272727272728	0.028499263312986373	0.0320053	0.043864790350198746	FALSE	mMEP vs Rest	mMEP	Rest
PDCD2L	0.728	0.272	0.984499	5.405279e-06	4.540825e-06	0	0.5	0.600004	0.448001	1.5422	-3.84148	6.73607	0.030303	0.0336769	0.030303030303030304	0.0316144	0.0354342	0.045197	FALSE	mMEP vs Rest	mMEP	Rest
AC008906.2	0.728	0.272	0.984499	1.360055e-06	1.2952332e-06	0	0.5	0.546199	0.311602	1.75257	-5.78118	7.859	0	0.00942959	0	0.00913492	0	0.013561861589550972	FALSE	mMEP vs Rest	mMEP	Rest
IGF2BP2	0.728	0.272	0.984499	0.000182952	0.000478057	0	0.5	-1.11674	-0.940867	1.55143	-4.8287	3.73954	1.35606	2.44152	0.5984848484848481	0.6789307514206588	1.6515175104141235	4.672145366668701	FALSE	mMEP vs Rest	mMEP	Rest
AC023830.1	0.728	0.272	0.984499	1.0819741e-06	1.2798992e-06	0	0.5	0.0293026	0.0452395	1.49737	-5.84781	6.59339	0.00757576	0.00858766	0.00757576	0.00829299	0.00953645	0.014263056218624115	FALSE	mMEP vs Rest	mMEP	Rest
USP12-AS1	0.728	0.272	0.984499	4.2159154e-06	6.473159e-06	0	0.5	-0.046786	-0.0347843	1.62194	-5.76911	6.77071	0.0606061	0.0368341	0.0606061	0.034603241422858144	0.0695871	0.0649297	FALSE	mMEP vs Rest	mMEP	Rest
AL118556.1	0.728	0.272	0.984499	2.1208098e-06	2.6291605e-06	0	0.5	-0.0610126	-0.0188093	1.66145	-6.50341	8.4265	0.0151515	0.014818	0.015151515151515152	0.014228583456114397	0.024964021518826485	0.025957871228456497	FALSE	mMEP vs Rest	mMEP	Rest
MTRNR2L10	0.7278	0.2722	0.983489	2.2126108e-06	6.346421e-06	0	0.5	-0.820992	-0.563003	1.61646	-6.50952	3.69359	0.00757576	0.0262681	0.00757576	0.0243738	0.00901125	0.062112029641866684	FALSE	mMEP vs Rest	mMEP	Rest
MRPL40	0.7278	0.2722	0.983489	1.798911e-05	1.1890862e-05	0	0.5	0.980903	0.849465	1.45988	-3.63018	5.18296	0.151515	0.0797297	0.15151515151515144	0.0732477	0.17625483870506287	0.11862679570913315	FALSE	mMEP vs Rest	mMEP	Rest
TXNDC17	0.7278	0.2722	0.983489	3.0340128e-05	1.9761213e-05	0	0.5	0.956567	1.09499	1.33176	-3.43221	4.17306	0.280303	0.137064	0.2348484848484847	0.1170700905072667	0.32338055968284607	0.19809073209762573	FALSE	mMEP vs Rest	mMEP	Rest
SCLY	0.7278	0.2722	0.983489	3.819478e-05	2.7253154e-05	0	0.5	0.816328	0.767868	1.36165	-3.59053	6.18508	0.386364	0.203828	0.2878787878787877	0.15062092191117538	0.45712146162986755	0.2737869322299957	FALSE	mMEP vs Rest	mMEP	Rest
DENND2D	0.7278	0.2722	0.983489	2.1319752e-06	2.0782e-06	0	0.5	0.191111	0.149205	1.42572	-4.35741	5.59673	0.030303	0.0145654	0.022727272727272728	0.0140602	0.034543853253126144	0.022902216762304306	FALSE	mMEP vs Rest	mMEP	Rest
F8A1	0.7278	0.2722	0.983489	2.573798e-06	1.8739871e-06	0	0.5	0.680649	0.66662	1.34198	-4.51883	5.13725	0.0227273	0.013092	0.022727272727272728	0.012797305830351427	0.0319263	0.019247904419898987	FALSE	mMEP vs Rest	mMEP	Rest
TAS2R31	0.7278	0.2722	0.983489	1.5885836e-06	1.2790423e-06	0	0.5	0.643432	0.458184	1.757	-6.0094	9.23775	0.00757576	0.00892443	0.00757576	0.00879815	0.00891371	0.0141275	FALSE	mMEP vs Rest	mMEP	Rest
CRYBG3	0.7278	0.2722	0.983489	1.0247546e-05	7.085404e-06	0	0.5	1.78136	0.730715	3.01958	-4.62792	12.4331	0.0606061	0.0521991	0.0606061	0.043233003578194415	0.0614965	0.0732382	FALSE	mMEP vs Rest	mMEP	Rest
RAB24	0.7278	0.2722	0.983489	1.4252745e-06	1.2087482e-06	0	0.5	0.392496	0.346265	1.41864	-5.32903	5.79036	0.0151515	0.00833508	0.015151515151515152	0.00825089	0.0206839	0.012143685482442379	FALSE	mMEP vs Rest	mMEP	Rest
AC009996.1	0.7278	0.2722	0.983489	2.0008276e-06	2.4009955e-06	0	0.5	-0.0558158	-0.224351	1.50717	-3.86068	6.26424	0.0227273	0.0167544	0.022727272727272728	0.016585981898547528	0.027054794132709503	0.024858884513378143	FALSE	mMEP vs Rest	mMEP	Rest
KRBA2	0.7278	0.2722	0.983489	7.5414373e-06	8.864618e-06	0	0.5	0.0376091	0.0322132	1.36206	-4.88214	4.85111	0.0530303	0.0506415	0.045454545454545456	0.047063776047148564	0.0729296	0.0874893	FALSE	mMEP vs Rest	mMEP	Rest
CD99	0.7278	0.2722	0.983489	0.00021765	0.000264703	0	0.5	0.221635	0.110543	1.51152	-4.02719	5.04753	1.65151	1.67931	0.757576	0.6102715217848562	1.9881305694580078	2.7305126190185547	FALSE	mMEP vs Rest	mMEP	Rest
AC093525.4	0.7278	0.2722	0.983489	3.2406188e-06	3.7733962e-06	0	0.5	0.251379	-0.0819912	1.63076	-4.55173	6.90285	0.0454545	0.0250473	0.045454545454545456	0.024415912439486133	0.0541279	0.040271878242492676	FALSE	mMEP vs Rest	mMEP	Rest
AC022079.1	0.7278	0.2722	0.983489	7.699651e-07	1.0138723e-06	0	0.5	-0.22776	-0.225758	1.45383	-5.39074	5.7559	0.00757576	0.00698799	0.00757576	0.00690381	0.00656421	0.010625408962368965	FALSE	mMEP vs Rest	mMEP	Rest
WDR24	0.7278	0.2722	0.983489	2.1189098e-06	2.3936088e-06	0	0.5	0.0530828	-0.028759	1.4239	-4.07855	5.44752	0.00757576	0.0172174	0.00757576	0.017006945906124872	0.00805075	0.0252606	FALSE	mMEP vs Rest	mMEP	Rest
AC015795.1	0.7276	0.2724	0.9824798494017064	7.823953e-06	1.0674669e-05	0	0.5	-0.221655	-0.208282	1.53224	-5.88004	6.32467	0.121212	0.0669326	0.10606060606060602	0.059103346663861606	0.15671242773532867	0.10969281196594238	FALSE	mMEP vs Rest	mMEP	Rest
CKS1B	0.7276	0.2724	0.9824798494017064	4.3774333e-05	3.548612e-05	0	0.5	0.932644	0.474514	2.18555	-7.34664	5.7126	0.446969	0.223739	0.3106060606060604	0.17453167754156262	0.4824756979942322	0.33884337544441223	FALSE	mMEP vs Rest	mMEP	Rest
SSX2IP	0.7276	0.2724	0.9824798494017064	5.7833622e-05	9.835257e-05	0	0.5	-0.449784	-0.408411	1.35309	-4.97813	4.02277	0.507575	0.685353	0.34848484848484823	0.35091559671649286	0.6359723806381226	0.9887166023254395	FALSE	mMEP vs Rest	mMEP	Rest
LRRC46	0.7276	0.2724	0.9824798494017064	6.708226e-07	6.6341306e-07	0	0.5	0.367016	0.218833	1.66316	-5.03332	8.23932	0	0.00420964	0	0.00416754	0	0.00631601	FALSE	mMEP vs Rest	mMEP	Rest
ADI1	0.7276	0.2724	0.9824798494017064	3.5635672e-05	2.1271459e-05	0	0.5	1.16382	1.0376	1.52689	-3.88484	5.33883	0.356061	0.16089	0.2348484848484847	0.13184592717323046	0.41982826590538025	0.21640470623970032	FALSE	mMEP vs Rest	mMEP	Rest
ZSCAN30	0.7274	0.27259999999999995	0.9814709903542657	1.436502e-05	1.036649e-05	0	0.5	0.75946	0.534678	1.72468	-3.85602	8.50654	0.0984848	0.0753097	0.0909091	0.0660493	0.12238235771656036	0.11281822621822357	FALSE	mMEP vs Rest	mMEP	Rest
KIF1B	0.7274	0.27259999999999995	0.9814709903542657	3.8359412e-05	6.559977e-05	0	0.5	0.0884444	-0.189221	2.12024	-3.81303	8.23625	0.287879	0.383979	0.21969696969696956	0.2394864239107308	0.3884578049182892	0.6471462249755859	FALSE	mMEP vs Rest	mMEP	Rest
AC008894.2	0.7274	0.27259999999999995	0.9814709903542657	1.8034872e-06	1.7747689e-06	0	0.5	0.457007	0.293715	1.66558	-4.62642	7.77692	0.0151515	0.0117028	0.015151515151515152	0.011366028204588456	0.017167339101433754	0.018524780869483948	FALSE	mMEP vs Rest	mMEP	Rest
ADD3	0.7274	0.27259999999999995	0.9814709903542657	4.7816215e-05	8.607928e-05	0	0.5	-0.762841	-0.802492	1.04907	-4.65074	4.83415	0.44697	0.561972	0.29545454545454525	0.31458640286255307	0.5028388500213623	0.8532748222351074	FALSE	mMEP vs Rest	mMEP	Rest
NQO2	0.7274	0.27259999999999995	0.9814709903542657	5.3829215e-05	3.161379e-05	0	0.5	0.929303	0.875165	1.02255	-2.82681	5.49093	0.477273	0.217467	0.3560606060606058	0.17145864028624877	0.5370631217956543	0.32749029994010925	FALSE	mMEP vs Rest	mMEP	Rest
SLC25A1	0.7274	0.27259999999999995	0.9814709903542657	1.8526556e-05	1.2822452e-05	0	0.5	0.991784	0.796161	1.57775	-3.6763	5.84661	0.143939	0.0866335	0.12121212121212116	0.078173	0.15636782348155975	0.12223785370588303	FALSE	mMEP vs Rest	mMEP	Rest
TIMM8A	0.7274	0.27259999999999995	0.9814709903542657	1.2672399e-05	7.294669e-06	0	0.5	1.12617	0.996381	1.45359	-4.23241	5.59394	0.0681818	0.0546828	0.0681818	0.0503052	0.0701871	0.0773594	FALSE	mMEP vs Rest	mMEP	Rest
POLH-AS1	0.7274	0.27259999999999995	0.9814709903542657	1.1838304e-06	1.4255012e-06	0	0.5	-0.0887495	-0.0820112	1.5047	-7.06806	5.82487	0.0151515	0.00879814	0.015151515151515152	0.00825089	0.016786426305770874	0.014542436227202415	FALSE	mMEP vs Rest	mMEP	Rest
FP236383.3	0.7274	0.27259999999999995	0.9814709903542657	1.4221577e-06	3.0462486e-06	0	0.5	-0.700285	-0.605903	1.43385	-7.36509	3.86945	0.00757576	0.0164597	0.00757576	0.0161229	0.00658418	0.0334018	FALSE	mMEP vs Rest	mMEP	Rest
VAMP8	0.7272	0.27280000000000004	0.980463	8.458737e-05	4.9396185e-05	0	0.5	1.15657	1.0063	1.44579	-3.44678	6.00319	0.621212	0.347648	0.4545454545454542	0.2559882130077626	0.7962432503700256	0.5042057633399963	FALSE	mMEP vs Rest	mMEP	Rest
NAGLU	0.7272	0.27280000000000004	0.980463	5.174138e-05	2.7710057e-05	0	0.5	1.45978	1.26356	1.66667	-2.80039	7.62417	0.424242	0.215026	0.3106060606060604	0.1672910966112341	0.49845972657203674	0.2702957093715668	FALSE	mMEP vs Rest	mMEP	Rest
SUGCT	0.7272	0.27280000000000004	0.980463	1.4500315e-05	1.0481219e-05	0	0.5	1.07178	0.562332	2.17791	-4.91257	9.5567	0.143939	0.0749731	0.11363636363636359	0.0513576	0.16528849303722382	0.1092463806271553	FALSE	mMEP vs Rest	mMEP	Rest
C5orf66	0.7272	0.27280000000000004	0.980463	6.7318074e-06	1.1068328e-05	0	0.5	-0.476412	-0.60503	1.32557	-5.21146	6.01898	0.0454545	0.074131	0.045454545454545456	0.0661755	0.0616716	0.11455637216567993	FALSE	mMEP vs Rest	mMEP	Rest
CCDC102B	0.7272	0.27280000000000004	0.980463	9.972738e-06	1.2066356e-05	0	0.5	1.18694	0.236949	3.05613	-7.0763	13.7	0.0909091	0.0955582	0.0757576	0.053715007366871154	0.10364839434623718	0.12511888146400452	FALSE	mMEP vs Rest	mMEP	Rest
DEF8	0.7272	0.27280000000000004	0.980463	7.440415e-06	7.101874e-06	0	0.5	0.322483	0.226963	1.45622	-4.34609	6.0386	0.0909091	0.0500522	0.0833333	0.0473164	0.12204995006322861	0.0723944	FALSE	mMEP vs Rest	mMEP	Rest
AC104655.1	0.7272	0.27280000000000004	0.980463	1.057252e-06	1.2292312e-06	0	0.5	0.181422	0.00679398	1.61223	-4.58804	7.99835	0	0.00884024	0	0.00858767	0	0.013109360821545124	FALSE	mMEP vs Rest	mMEP	Rest
DNM1	0.7272	0.27280000000000004	0.980463	9.190929e-06	6.1696805e-06	0	0.5	1.26017	0.657894	2.23195	-3.44939	10.8569	0.0757576	0.0425171	0.0757576	0.039612713113028955	0.100341	0.0636879	FALSE	mMEP vs Rest	mMEP	Rest
AL157756.1	0.7272	0.27280000000000004	0.980463	1.6400354e-06	1.6475756e-06	0	0.5	0.119924	0.119172	1.49055	-5.08506	6.48265	0.0227273	0.00959798	0.022727272727272728	0.00913492	0.037157461047172546	0.0180641	FALSE	mMEP vs Rest	mMEP	Rest
CCDC157	0.727	0.273	0.9794546594736818	6.9016164e-06	1.1207625e-05	0	0.5	-0.607765	-0.669869	1.16635	-4.31221	4.08698	0.0681818	0.0706371	0.0606061	0.0632709	0.0800261	0.11341068148612976	FALSE	mMEP vs Rest	mMEP	Rest
SCUBE3	0.727	0.273	0.9794546594736818	2.9248233e-06	3.0298168e-06	0	0.5	0.452555	0.0838423	2.05024	-5.19057	12.343	0.00757576	0.0235318	0.00757576	0.0224795	0.00816969	0.032981280237436295	FALSE	mMEP vs Rest	mMEP	Rest
M6PR	0.727	0.273	0.9794546594736818	0.000155219	9.270916e-05	0	0.5	0.946207	0.916057	1.24875	-3.16077	5.42477	1.25	0.704846	0.6590909090909086	0.40189433803413027	1.505791187286377	0.9334745407104492	FALSE	mMEP vs Rest	mMEP	Rest
AC131571.1	0.727	0.273	0.9794546594736818	1.5264992e-05	1.1930683e-05	0	0.5	0.782244	0.524363	1.71481	-5.01063	7.29257	0.106061	0.0889067	0.0909091	0.0741318	0.12385367602109909	0.12112729996442795	FALSE	mMEP vs Rest	mMEP	Rest
AL139095.4	0.7268	0.2732	0.9784471859811039	3.0923632e-06	3.486224e-06	0	0.5	0.260136	-0.123126	1.96352	-6.61811	9.69151	0.0378788	0.0241212	0.0378788	0.02269	0.0495743	0.0362421	FALSE	mMEP vs Rest	mMEP	Rest
ZBTB10	0.7268	0.2732	0.9784471859811039	1.6896785e-05	2.8849036e-05	0	0.5	-0.398341	-0.347524	1.45397	-5.24328	4.14297	0.0984848	0.158533	0.0909091	0.12557356346032958	0.13553191721439362	0.3000112473964691	FALSE	mMEP vs Rest	mMEP	Rest
CEBPB	0.7268	0.2732	0.9784471859811039	1.5752032e-05	5.639352e-05	0	0.5	-0.811643	-0.46562	1.77934	-6.76111	3.21006	0.121212	0.225297	0.12121212121212116	0.17171121869079511	0.15181800723075867	0.5473062992095947	FALSE	mMEP vs Rest	mMEP	Rest
AC073195.1	0.7266	0.2734	0.9774401726835389	1.7059352e-06	1.7904175e-06	0	0.5	0.197286	0.0819578	1.77075	-7.44226	8.27273	0.00757576	0.0116607	0.00757576	0.011366028204588456	0.00693878	0.0176302	FALSE	mMEP vs Rest	mMEP	Rest
CENPW	0.7266	0.2734	0.9774401726835389	1.8648127e-05	1.768727e-05	0	0.5	1.12616	0.437465	2.65099	-7.13309	8.18914	0.136364	0.101241	0.12121212121212116	0.0888655	0.1803307682275772	0.1766759157180786	FALSE	mMEP vs Rest	mMEP	Rest
MRPS2	0.7266	0.2734	0.9774401726835389	1.4862254e-05	1.1434044e-05	0	0.5	0.668493	0.639287	1.27721	-3.55411	4.50886	0.136364	0.0801928	0.12878787878787873	0.0740055	0.17757712304592133	0.11303669959306717	FALSE	mMEP vs Rest	mMEP	Rest
AC113410.4	0.7266	0.2734	0.9774401726835389	1.0864401e-06	1.0922704e-06	0	0.5	0.199655	0.119693	1.55346	-5.56674	7.75605	0.00757576	0.00749315	0.00757576	0.00736687	0.00920841	0.011561624705791473	FALSE	mMEP vs Rest	mMEP	Rest
GPR22	0.7266	0.2734	0.9774401726835389	7.664933e-07	1.2555913e-06	0	0.5	-0.396265	-0.452145	1.47246	-6.82677	6.79538	0.0151515	0.00833508	0.015151515151515152	0.00825089	0.018060138449072838	0.012669541873037815	FALSE	mMEP vs Rest	mMEP	Rest
PNPT1	0.7266	0.2734	0.9774401726835389	7.7620636e-05	5.886054e-05	0	0.5	0.828265	0.687037	1.47406	-2.62614	6.9571	0.651515	0.470919	0.4242424242424239	0.2934119132814039	0.7737234830856323	0.5936557650566101	FALSE	mMEP vs Rest	mMEP	Rest
RREB1	0.7266	0.2734	0.9774401726835389	0.000251955	0.000237614	0	0.5	0.365564	0.189819	1.54777	-4.18539	6.48911	2.0606	1.57593	0.704545	0.5780256788044609	2.3870444297790527	2.3714072704315186	FALSE	mMEP vs Rest	mMEP	Rest
ACTR3C	0.7266	0.2734	0.9774401726835389	8.831156e-06	7.594008e-06	0	0.5	0.669355	0.315163	1.91656	-5.25945	8.44611	0.0757576	0.0513993	0.0606061	0.0455483	0.0982508	0.0772722	FALSE	mMEP vs Rest	mMEP	Rest
MPZL1	0.7266	0.2734	0.9774401726835389	2.2882987e-05	2.8442419e-05	0	0.5	0.0226897	-0.159656	1.41004	-3.89159	5.6027	0.143939	0.199619	0.12878787878787873	0.1517154283308762	0.16642199456691742	0.28573426604270935	FALSE	mMEP vs Rest	mMEP	Rest
PRMT5	0.7266	0.2734	0.9774401726835389	1.4114941e-05	1.1607314e-05	0	0.5	0.498795	0.513677	1.23571	-3.77479	5.2637	0.0833333	0.0832658	0.0681818	0.075563	0.0962177	0.11732203513383865	FALSE	mMEP vs Rest	mMEP	Rest
LRRC37A	0.7266	0.2734	0.9774401726835389	2.6097207e-06	3.3385686e-06	0	0.5	-0.159976	-0.360764	1.65363	-5.38099	7.82869	0.030303	0.0238686	0.030303030303030304	0.0230688	0.0374652	0.036083728075027466	FALSE	mMEP vs Rest	mMEP	Rest
AL451062.1	0.7266	0.2734	0.9774401726835389	6.117326e-06	5.1995066e-06	0	0.5	0.554282	0.315324	1.78277	-4.33458	7.85905	0.0454545	0.041633	0.0378788	0.037423700273626584	0.0431257	0.056205350905656815	FALSE	mMEP vs Rest	mMEP	Rest
ZC2HC1C	0.7266	0.2734	0.9774401726835389	2.252162e-06	2.7546967e-06	0	0.5	-0.095946	-0.13174	1.62055	-7.48231	6.73087	0.0151515	0.0202904	0.015151515151515152	0.0190697	0.019096985459327698	0.029328351840376854	FALSE	mMEP vs Rest	mMEP	Rest
MRPL20-AS1	0.7264	0.27359999999999995	0.9764336187555013	7.1028503e-06	4.9499968e-06	0	0.5	0.799571	0.72024	1.4006	-5.59574	5.83794	0.0454545	0.0378023	0.0378788	0.0360766	0.0415864	0.0524099	FALSE	mMEP vs Rest	mMEP	Rest
EHBP1L1	0.7264	0.27359999999999995	0.9764336187555013	1.6430182e-05	3.8795875e-05	0	0.5	-0.935328	-0.811958	1.17499	-4.67967	2.7837	0.204545	0.189053	0.20454545454545442	0.15937697326878197	0.27740246057510376	0.38771986961364746	FALSE	mMEP vs Rest	mMEP	Rest
AC067852.5	0.7264	0.27359999999999995	0.9764336187555013	2.6569026e-06	2.2038946e-06	0	0.5	0.606622	0.423213	1.67661	-4.79496	7.84792	0.0227273	0.0157441	0.022727272727272728	0.0151968	0.0288188	0.0223375	FALSE	mMEP vs Rest	mMEP	Rest
ENOSF1	0.7264	0.27359999999999995	0.9764336187555013	0.000193895	0.000159263	0	0.5	0.694827	0.566617	1.44778	-2.79544	6.68423	1.60606	1.22614	0.7121212121212116	0.48756051357615515	1.9968427419662476	1.590324878692627	FALSE	mMEP vs Rest	mMEP	Rest
AL603839.3	0.7264	0.27359999999999995	0.9764336187555013	7.739703e-06	5.555601e-06	0	0.5	1.01297	0.623164	1.86896	-3.96164	8.49104	0.0606061	0.041591	0.0530303	0.0362871	0.0796703	0.0558837	FALSE	mMEP vs Rest	mMEP	Rest
WDR91	0.7264	0.27359999999999995	0.9764336187555013	7.4042605e-06	1.5035615e-05	0	0.5	-0.785922	-0.800513	1.19425	-4.7402	4.92147	0.030303	0.0787615	0.030303030303030304	0.0717744	0.0392658	0.1541454792022705	FALSE	mMEP vs Rest	mMEP	Rest
RTN4IP1	0.7264	0.27359999999999995	0.9764336187555013	1.6706097e-05	1.2595157e-05	0	0.5	1.13556	0.653911	2.09606	-2.98966	11.6408	0.151515	0.0996411	0.12121212121212116	0.0806567	0.1650129109621048	0.12793360650539398	FALSE	mMEP vs Rest	mMEP	Rest
AL356020.1	0.7264	0.27359999999999995	0.9764336187555013	1.3571882e-06	1.1651432e-06	0	0.5	0.43984	0.362902	1.46077	-4.40285	7.14404	0	0.00766153	0	0.00740897	0	0.012818684801459312	FALSE	mMEP vs Rest	mMEP	Rest
ABHD16A	0.7264	0.27359999999999995	0.9764336187555013	4.334805e-05	2.5852043e-05	0	0.5	0.837065	0.849949	0.848768	-2.98088	4.61541	0.515151	0.174908	0.3787878787878785	0.14956851189223228	0.6222270131111145	0.2604580819606781	FALSE	mMEP vs Rest	mMEP	Rest
MARCKSL1	0.7264	0.27359999999999995	0.9764336187555013	1.6708236e-05	1.4835611e-05	0	0.5	0.669396	0.285621	1.95675	-4.53566	8.64874	0.136364	0.0994305	0.11363636363636359	0.0907598	0.18315644562244415	0.14997830986976624	FALSE	mMEP vs Rest	mMEP	Rest
SEC24D	0.7264	0.27359999999999995	0.9764336187555013	8.482011e-05	6.53842e-05	0	0.5	1.00475	0.555955	2.01834	-3.87716	8.29814	0.992424	0.476599	0.49242424242424204	0.26360766154491566	1.1744771003723145	0.6946715712547302	FALSE	mMEP vs Rest	mMEP	Rest
SLC16A7	0.7264	0.27359999999999995	0.9764336187555013	7.691709e-05	4.6346773e-05	0	0.5	1.30189	0.915468	1.94959	-3.52135	8.29799	0.681818	0.376401	0.3863636363636361	0.23620290465162833	0.7751969695091248	0.4760139584541321	FALSE	mMEP vs Rest	mMEP	Rest
CUTA	0.7264	0.27359999999999995	0.9764336187555013	0.000149148	8.884995e-05	0	0.5	0.958761	0.880726	1.18193	-2.66482	5.59495	1.2803	0.615437	0.651515	0.3793306672279753	1.4994946718215942	0.8675316572189331	FALSE	mMEP vs Rest	mMEP	Rest
PYURF	0.7264	0.27359999999999995	0.9764336187555013	3.9651124e-05	2.458402e-05	0	0.5	0.954693	0.966244	1.26872	-2.90713	5.74802	0.409091	0.176676	0.3257575757575755	0.14708482424752656	0.5210853219032288	0.2426929473876953	FALSE	mMEP vs Rest	mMEP	Rest
ITGB1-DT	0.7264	0.27359999999999995	0.9764336187555013	2.4179715e-06	2.625177e-06	0	0.5	0.102205	0.0557003	1.54615	-5.87568	6.39379	0.030303	0.0191118	0.030303030303030304	0.017680488318248623	0.040683	0.0266677	FALSE	mMEP vs Rest	mMEP	Rest
SH3GLB2	0.7264	0.27359999999999995	0.9764336187555013	8.06578e-06	1.20095465e-05	0	0.5	-0.19687	-0.260623	1.3138	-4.97712	3.84979	0.0530303	0.0669747	0.0530303	0.0616291	0.0658289	0.12341950833797455	FALSE	mMEP vs Rest	mMEP	Rest
MIR181A1HG	0.7262	0.27380000000000004	0.975428	0.00065509	0.000594072	0	0.5	1.64563	0.381469	3.33614	-4.21782	15.6488	4.44697	3.98716	0.8333333333333327	0.6141443906545643	5.496881008148193	6.040126800537109	FALSE	mMEP vs Rest	mMEP	Rest
RSAD1	0.7262	0.27380000000000004	0.975428	9.910453e-06	6.6559e-06	0	0.5	1.24668	0.787307	2.07145	-5.21317	9.55701	0.0757576	0.0505153	0.0757576	0.0466849	0.0823765	0.0688302	FALSE	mMEP vs Rest	mMEP	Rest
SOX2-OT	0.7262	0.27380000000000004	0.975428	5.331407e-06	7.898874e-06	0	0.5	-0.233971	-0.212655	1.63256	-7.97888	6.64068	0.0530303	0.0523676	0.0378788	0.0350242	0.0821674	0.0861019	FALSE	mMEP vs Rest	mMEP	Rest
ALDH5A1	0.7262	0.27380000000000004	0.975428	1.2338518e-05	9.340655e-06	0	0.5	0.721069	0.688176	1.28681	-3.18918	6.53582	0.0909091	0.0695426	0.0833333	0.0602399	0.10975142568349838	0.0956898	FALSE	mMEP vs Rest	mMEP	Rest
TTLL1	0.7262	0.27380000000000004	0.975428	4.1377293e-06	3.4125044e-06	0	0.5	0.811341	0.390661	1.96571	-3.77831	8.21245	0.030303	0.0257629	0.030303030303030304	0.023110924015996365	0.039773792028427124	0.0356718	FALSE	mMEP vs Rest	mMEP	Rest
PPT1	0.7262	0.27380000000000004	0.975428	5.6635337e-05	3.4258042e-05	0	0.5	1.00779	0.894481	1.28307	-2.86229	5.83548	0.462121	0.268112	0.3106060606060604	0.2070721953272833	0.49667149782180786	0.3532120883464813	FALSE	mMEP vs Rest	mMEP	Rest
AC090617.4	0.7262	0.27380000000000004	0.975428	1.9790507e-06	2.3347561e-06	0	0.5	0.0348727	-0.131897	1.54748	-5.66177	7.37841	0	0.0151126	0	0.014228583456114397	0	0.0239378	FALSE	mMEP vs Rest	mMEP	Rest
CYSTM1	0.7262	0.27380000000000004	0.975428	2.6510465e-05	6.7872934e-05	0	0.5	-1.12009	-1.04427	0.944112	-4.30682	2.0439	0.280303	0.366298	0.212121	0.25400968217214825	0.3472611904144287	0.6852687001228333	FALSE	mMEP vs Rest	mMEP	Rest
JSRP1	0.7262	0.27380000000000004	0.975428	1.1064275e-06	1.2457198e-06	0	0.5	-0.0175657	-0.0244551	1.38648	-5.49617	4.6029	0.0227273	0.00761944	0.022727272727272728	0.00753526	0.0381526	0.012793655507266521	FALSE	mMEP vs Rest	mMEP	Rest
MBLAC1	0.726	0.274	0.9744218857144807	6.9861983e-07	9.913857e-07	0	0.5	-0.257642	-0.264893	1.40434	-6.01884	5.05241	0	0.00635655	0	0.00627236	0	0.010668630711734295	FALSE	mMEP vs Rest	mMEP	Rest
AFG1L	0.726	0.274	0.9744218857144807	5.7024878e-05	4.288529e-05	0	0.5	0.868201	0.653149	1.57951	-3.79941	7.47421	0.545454	0.33695	0.2878787878787877	0.21486002946746224	0.6613107919692993	0.41755595803260803	FALSE	mMEP vs Rest	mMEP	Rest
AC068631.1	0.726	0.274	0.9744218857144807	1.9628205e-06	2.7794972e-06	0	0.5	-0.451881	-0.504074	1.4567	-5.4921	6.3737	0.0227273	0.0169228	0.015151515151515152	0.016165017890970183	0.025587713345885277	0.029696689918637276	FALSE	mMEP vs Rest	mMEP	Rest
AC138649.1	0.726	0.274	0.9744218857144807	7.795266e-06	4.7898384e-06	0	0.5	1.53095	0.814803	2.35204	-3.62984	10.5227	0.136364	0.0333402	0.12121212121212116	0.0313197	0.16466039419174194	0.0501873	FALSE	mMEP vs Rest	mMEP	Rest
CYP51A1	0.726	0.274	0.9744218857144807	0.000183468	0.000110493	0	0.5	0.908599	0.829017	1.39737	-4.43477	4.71853	1.43182	0.817284	0.651515	0.40879814775840156	1.6376705169677734	1.1391888856887817	FALSE	mMEP vs Rest	mMEP	Rest
FNBP1L	0.726	0.274	0.9744218857144807	6.81009e-05	7.4787626e-05	0	0.5	0.0999622	0.0538278	1.27474	-3.63428	4.59346	0.55303	0.449023	0.27272727272727254	0.25400968217214825	0.7313501238822937	0.7754746079444885	FALSE	mMEP vs Rest	mMEP	Rest
HAVCR2	0.726	0.274	0.9744218857144807	1.4666015e-05	1.423622e-05	0	0.5	0.356631	0.354459	1.40436	-4.25229	5.8138	0.0984848	0.0966944	0.0909091	0.0775416	0.13042043149471283	0.1562071144580841	FALSE	mMEP vs Rest	mMEP	Rest
SULT1A3	0.7258	0.2742	0.9734167049589268	3.6661543e-06	3.1015134e-06	0	0.5	0.884273	0.271408	2.39106	-4.69313	11.2261	0.0378788	0.0240791	0.030303030303030304	0.0232372	0.044611454010009766	0.034704335033893585	FALSE	mMEP vs Rest	mMEP	Rest
AP002433.2	0.7258	0.2742	0.9734167049589268	6.4300843e-06	4.4465246e-06	0	0.5	0.829941	0.693147	1.41447	-3.18775	6.54369	0.0757576	0.0337611	0.0681818	0.0324142	0.0912735	0.0456478	FALSE	mMEP vs Rest	mMEP	Rest
MED26	0.7258	0.2742	0.9734167049589268	1.9915458e-05	3.9323473e-05	0	0.5	-0.851699	-0.832852	0.983151	-4.14591	2.42122	0.0909091	0.221298	0.0833333	0.18101452325825212	0.12636129558086395	0.38952529430389404	FALSE	mMEP vs Rest	mMEP	Rest
CREG1	0.7258	0.2742	0.9734167049589268	9.8376724e-05	0.000129581	0	0.5	0.334609	0.45386	1.51689	-6.88094	4.41262	0.85606	0.59725	0.5303030303030299	0.3648495053673087	1.0254771709442139	1.280463457107544	FALSE	mMEP vs Rest	mMEP	Rest
AL355297.4	0.7258	0.2742	0.9734167049589268	5.2387395e-07	9.168001e-07	0	0.5	-0.433584	-0.383074	1.56895	-6.26703	7.18889	0	0.00500947	0	0.00496738	0	0.00953975	FALSE	mMEP vs Rest	mMEP	Rest
AL162390.1	0.7258	0.2742	0.9734167049589268	5.678092e-06	7.5977764e-06	0	0.5	-0.00211113	-0.421557	1.82447	-3.39536	9.70582	0.0681818	0.0528726	0.0681818	0.0498	0.095168	0.0778643	FALSE	mMEP vs Rest	mMEP	Rest
WARS	0.7258	0.2742	0.9734167049589268	3.856901e-05	6.30794e-05	0	0.5	-0.283597	-0.321805	1.27602	-4.66506	3.96321	0.348485	0.352994	0.24999999999999983	0.24559040202060078	0.43279024958610535	0.6246634125709534	FALSE	mMEP vs Rest	mMEP	Rest
AL080317.2	0.7256	0.2744	0.9724119802877467	4.3221703e-06	3.03789e-06	0	0.5	0.789802	0.661958	1.46673	-3.76605	7.09435	0.030303	0.0234897	0.030303030303030304	0.022647863607661287	0.042654067277908325	0.0338485	FALSE	mMEP vs Rest	mMEP	Rest
IQCD	0.7256	0.2744	0.9724119802877467	2.7392712e-06	2.421724e-06	0	0.5	0.522643	0.322953	1.74009	-4.83126	10.2109	0	0.0176805	0	0.0163334	0	0.0254765	FALSE	mMEP vs Rest	mMEP	Rest
CERS4	0.7256	0.2744	0.9724119802877467	1.3494278e-05	1.1164571e-05	0	0.5	1.21294	0.380822	2.56629	-4.2426	9.57696	0.113636	0.0739626	0.0984848	0.0643233	0.15382596850395203	0.11416538059711456	FALSE	mMEP vs Rest	mMEP	Rest
NR1D2	0.7256	0.2744	0.9724119802877467	9.767498e-06	1.7117947e-05	0	0.5	-0.467184	-0.328097	1.44126	-5.64348	3.88287	0.0606061	0.0847813	0.0530303	0.068996	0.0723753	0.17575854063034058	FALSE	mMEP vs Rest	mMEP	Rest
DGCR11	0.7256	0.2744	0.9724119802877467	1.382911e-06	1.62851e-06	0	0.5	0.0519282	-0.0296726	1.42843	-6.34048	7.12272	0.0151515	0.0108188	0.015151515151515152	0.0107346	0.023294977843761444	0.0169715	FALSE	mMEP vs Rest	mMEP	Rest
ENO2	0.7256	0.2744	0.9724119802877467	5.607217e-06	1.00762445e-05	0	0.5	-0.420092	-0.380144	1.50007	-7.23045	5.3531	0.0606061	0.0594817	0.0606061	0.054262260576721746	0.0708538	0.10069531947374344	FALSE	mMEP vs Rest	mMEP	Rest
AC004771.4	0.7254	0.27459999999999996	0.9714077108838239	4.9657916e-07	4.9615426e-07	0	0.5	0.269254	0.281841	1.40677	-6.08668	6.25944	0	0.00328352	0	0.00328352	0	0.00521979	FALSE	mMEP vs Rest	mMEP	Rest
AL031668.1	0.7254	0.27459999999999996	0.9714077108838239	1.2459072e-06	1.7369268e-06	0	0.5	-0.14286	-0.302056	1.79484	-5.88765	8.25948	0.030303	0.0119133	0.030303030303030304	0.011323931803830721	0.031548671424388885	0.0180341	FALSE	mMEP vs Rest	mMEP	Rest
AC002463.1	0.7254	0.27459999999999996	0.9714077108838239	3.8308914e-05	2.135004e-05	0	0.5	1.05053	0.908165	1.09977	-2.50951	5.28393	0.378788	0.157775	0.29545454545454525	0.12763628709745806	0.45583483576774597	0.2174486517906189	FALSE	mMEP vs Rest	mMEP	Rest
AKAP3	0.7254	0.27459999999999996	0.9714077108838239	5.6699946e-07	6.400507e-07	0	0.5	0.0706584	0.0500231	1.50461	-4.97032	7.29023	0	0.00442012	0	0.00433593	0	0.00585533	FALSE	mMEP vs Rest	mMEP	Rest
TP53TG1	0.7254	0.27459999999999996	0.9714077108838239	7.039655e-06	4.2932083e-06	0	0.5	1.1647	0.76526	1.74155	-3.57066	8.29282	0.0378788	0.0313196	0.0378788	0.029762155335718406	0.0354313	0.0467866	FALSE	mMEP vs Rest	mMEP	Rest
MAML3	0.7254	0.27459999999999996	0.9714077108838239	0.000471491	0.000240028	0	0.5	1.71414	0.97085	2.08748	-3.55024	8.28738	3.94697	1.60461	0.863636	0.5259945274679483	4.867664813995361	2.455920934677124	FALSE	mMEP vs Rest	mMEP	Rest
TBC1D24	0.7254	0.27459999999999996	0.9714077108838239	5.0897406e-06	7.169541e-06	0	0.5	-0.0887972	-0.387952	1.6382	-4.53029	8.62026	0.0378788	0.0491682	0.0378788	0.0459693	0.040705904364585876	0.0740603	FALSE	mMEP vs Rest	mMEP	Rest
PCYT2	0.7254	0.27459999999999996	0.9714077108838239	1.2346571e-05	9.758976e-06	0	0.5	0.796621	0.58625	1.59098	-5.02569	6.19684	0.128788	0.0643648	0.11363636363636359	0.060113660282047315	0.15085068345069885	0.0951822	FALSE	mMEP vs Rest	mMEP	Rest
EFHC1	0.7252	0.27480000000000004	0.9704038959316998	9.0934715e-05	6.521296e-05	0	0.5	0.941034	0.710831	1.55335	-3.60653	7.83698	0.704545	0.50889	0.41666666666666635	0.28360345190484776	0.8314926624298096	0.6425630450248718	FALSE	mMEP vs Rest	mMEP	Rest
MLLT11	0.7252	0.27480000000000004	0.9704038959316998	5.8753494e-06	3.7179261e-06	0	0.5	1.25884	0.806293	1.88674	-3.49744	8.7117	0.0530303	0.0242896	0.0530303	0.023110924015996365	0.0638748	0.0367765	FALSE	mMEP vs Rest	mMEP	Rest
CCT6A	0.7252	0.27480000000000004	0.9704038959316998	9.354906e-05	7.5309814e-05	0	0.5	0.548373	0.624377	1.07098	-2.77348	3.92242	0.946969	0.539708	0.5606060606060602	0.3456535466217739	1.115093469619751	0.7506182789802551	FALSE	mMEP vs Rest	mMEP	Rest
SIVA1	0.7252	0.27480000000000004	0.9704038959316998	7.7113626e-05	5.3996646e-05	0	0.5	0.733154	0.717531	1.29434	-3.6128	4.85254	0.681818	0.388866	0.41666666666666635	0.27366870132601834	0.802413	0.5507628917694092	FALSE	mMEP vs Rest	mMEP	Rest
ZBTB7B	0.7252	0.27480000000000004	0.9704038959316998	2.406975e-06	3.3509198e-06	0	0.5	-0.206412	-0.211813	1.46247	-5.75331	6.48535	0.0151515	0.0223531	0.015151515151515152	0.0215534	0.012202844023704529	0.0326611	FALSE	mMEP vs Rest	mMEP	Rest
STAG3	0.7252	0.27480000000000004	0.9704038959316998	7.127507e-06	8.7234e-06	0	0.5	-0.035466	-0.0387945	1.30836	-3.85148	5.9792	0.0606061	0.0521991	0.0530303	0.0477373	0.0732135	0.0907755	FALSE	mMEP vs Rest	mMEP	Rest
AC008770.3	0.725	0.275	0.969401	1.9255194e-06	1.3327218e-06	0	0.5	1.05273	0.607166	2.05067	-4.38521	10.9504	0.0151515	0.0102715	0.015151515151515152	0.010229425384129626	0.018606022000312805	0.014305752702057362	FALSE	mMEP vs Rest	mMEP	Rest
INAFM1	0.725	0.275	0.969401	3.0348892e-06	3.3682925e-06	0	0.5	0.109099	0.0761452	1.44771	-4.88737	5.37423	0.0378788	0.0207535	0.0378788	0.020164175962954955	0.0528906	0.0356664	FALSE	mMEP vs Rest	mMEP	Rest
AC011476.3	0.725	0.275	0.969401	2.6863083e-05	2.0135192e-05	0	0.5	1.05282	0.647684	2.07257	-3.99836	11.558	0.25	0.145231	0.21969696969696956	0.11441801725952921	0.32722923159599304	0.20213940739631653	FALSE	mMEP vs Rest	mMEP	Rest
AC004241.1	0.725	0.275	0.969401	2.3753205e-06	2.8039294e-06	0	0.5	-0.0536216	-0.0657701	1.50505	-5.75738	6.35629	0.0151515	0.0185645	0.015151515151515152	0.017596295516733154	0.019266117364168167	0.030017821118235588	FALSE	mMEP vs Rest	mMEP	Rest
GTF2H3	0.725	0.275	0.969401	3.129002e-05	2.6539828e-05	0	0.5	0.597501	0.491362	1.35117	-3.68737	5.40479	0.265151	0.206438	0.21969696969696956	0.16493369816880155	0.3297978937625885	0.2697020173072815	FALSE	mMEP vs Rest	mMEP	Rest
PFN1	0.725	0.275	0.969401	0.000327121	0.00019425	0	0.5	1.08802	1.06585	1.42293	-3.67798	4.97578	2.62121	1.33672	0.8409090909090903	0.5379920016838917	3.185912609100342	1.9171605110168457	FALSE	mMEP vs Rest	mMEP	Rest
AC092794.1	0.725	0.275	0.969401	1.7951146e-06	2.188605e-06	0	0.5	-0.0229536	-0.114313	1.4967	-5.4067	7.53862	0.0227273	0.0139339	0.022727272727272728	0.013512944643232912	0.0467242	0.022783799096941948	FALSE	mMEP vs Rest	mMEP	Rest
AC007533.1	0.725	0.275	0.969401	3.3952163e-06	2.6600278e-06	0	0.5	0.682507	0.578911	1.56008	-5.22705	8.8971	0.0227273	0.0175542	0.022727272727272728	0.0167965	0.0184058	0.027511967346072197	FALSE	mMEP vs Rest	mMEP	Rest
OSGEPL1	0.725	0.275	0.969401	1.0466563e-05	7.3375954e-06	0	0.5	0.816658	0.590906	1.58364	-3.96253	7.47228	0.0757576	0.0570822	0.0757576	0.051652283729741996	0.0952424	0.0754955	FALSE	mMEP vs Rest	mMEP	Rest
SLC41A1	0.725	0.275	0.969401	6.12352e-06	9.651216e-06	0	0.5	-0.382248	-0.47381	1.30524	-4.59437	4.3006	0.0227273	0.0631019	0.022727272727272728	0.0572511	0.030084192752838135	0.0970353	FALSE	mMEP vs Rest	mMEP	Rest
MYT1L	0.725	0.275	0.969401	2.41333e-07	3.0214065e-07	0	0.5	-0.140691	-0.195781	1.45826	-4.97134	5.63337	0	0.00197853	0	0.00197853	0	0.00320379	FALSE	mMEP vs Rest	mMEP	Rest
AP001267.3	0.7248	0.2752	0.9683976261292818	3.7782677e-06	4.4207195e-06	0	0.5	0.0483379	-0.0163832	1.47248	-5.49434	6.43086	0.0530303	0.027994	0.045454545454545456	0.0260156	0.0677318	0.0453195	FALSE	mMEP vs Rest	mMEP	Rest
NPC2	0.7248	0.2752	0.9683976261292818	9.493006e-05	7.447273e-05	0	0.5	0.380197	0.471866	1.29677	-4.77815	4.44254	0.939393	0.528384	0.5606060606060602	0.32595243106714605	1.091274380683899	0.7675576210021973	FALSE	mMEP vs Rest	mMEP	Rest
ATP10D	0.7248	0.2752	0.9683976261292818	1.3036445e-05	2.2950084e-05	0	0.5	-0.354111	-0.323778	1.33789	-6.43318	4.69747	0.128788	0.138411	0.11363636363636359	0.10086297621553761	0.17901183664798737	0.24623481929302216	FALSE	mMEP vs Rest	mMEP	Rest
ICK	0.7248	0.2752	0.9683976261292818	1.1547314e-05	8.653862e-06	0	0.5	0.706592	0.573503	1.53443	-3.76097	8.78352	0.136364	0.0639438	0.12121212121212116	0.055104188591876505	0.17790508270263672	0.0889758	FALSE	mMEP vs Rest	mMEP	Rest
NTPCR	0.7248	0.2752	0.9683976261292818	2.3097751e-05	1.3407516e-05	0	0.5	1.33666	1.08066	1.63451	-3.03573	6.62128	0.280303	0.106334	0.24242424242424226	0.0908861	0.35282281041145325	0.14216433465480804	FALSE	mMEP vs Rest	mMEP	Rest
ISOC2	0.7248	0.2752	0.9683976261292818	2.7313521e-05	2.0673899e-05	0	0.5	1.07407	0.596779	1.97695	-4.55517	6.25543	0.25	0.132055	0.22727272727272713	0.11256577562618875	0.30685582756996155	0.19739797711372375	FALSE	mMEP vs Rest	mMEP	Rest
AC093535.1	0.7246	0.2754	0.9673951696563202	3.2224857e-06	2.7301396e-06	0	0.5	1.37339	0.429237	2.74232	-4.81362	11.8128	0.0227273	0.0201221	0.022727272727272728	0.0183119	0.0394232	0.0284184	FALSE	mMEP vs Rest	mMEP	Rest
IRAK1BP1	0.7246	0.2754	0.9673951696563202	5.052405e-05	3.439953e-05	0	0.5	1.05864	0.78519	1.60012	-2.42538	7.24512	0.424242	0.266301	0.3257575757575755	0.1834140181014424	0.5388091802597046	0.3387700617313385	FALSE	mMEP vs Rest	mMEP	Rest
PRMT3	0.7246	0.2754	0.9673951696563202	9.3452625e-05	8.361407e-05	0	0.5	0.623242	0.337805	1.47376	-2.99179	4.73229	0.901515	0.60495	0.4772727272727269	0.3153441380761926	1.1046284437179565	0.825303	FALSE	mMEP vs Rest	mMEP	Rest
CTSD	0.7246	0.2754	0.9673951696563202	7.550633e-05	6.158996e-05	0	0.5	0.514432	0.615201	1.21234	-5.33764	4.15033	0.659091	0.349332	0.4318181818181815	0.2614607451062703	0.8158011436462402	0.6077927350997925	FALSE	mMEP vs Rest	mMEP	Rest
NUDT15	0.7246	0.2754	0.9673951696563202	7.235878e-06	5.47813e-06	0	0.5	0.646457	0.580521	1.32626	-3.97015	5.14587	0.0606061	0.0400334	0.0530303	0.037802567880446225	0.0617722	0.055833760648965836	FALSE	mMEP vs Rest	mMEP	Rest
AC090644.1	0.7246	0.2754	0.9673951696563202	8.238024e-06	5.437567e-06	0	0.5	0.815029	0.605355	1.77199	-7.18363	9.31806	0.0606061	0.0420119	0.0606061	0.03755	0.0770637	0.059270747005939484	FALSE	mMEP vs Rest	mMEP	Rest
TKFC	0.7246	0.2754	0.9673951696563202	5.538875e-06	3.9908136e-06	0	0.5	0.655268	0.622474	1.32776	-4.17118	5.81704	0.030303	0.0273205	0.030303030303030304	0.026268154072826448	0.037477	0.0398942	FALSE	mMEP vs Rest	mMEP	Rest
AC087501.1	0.7244	0.27559999999999996	0.9663931643898134	1.5432944e-06	1.4358633e-06	0	0.5	0.429279	0.32945	1.66791	-8.23817	8.92234	0.0151515	0.0106504	0.015151515151515152	0.010439907387918298	0.020229123532772064	0.015784569084644318	FALSE	mMEP vs Rest	mMEP	Rest
LINC01534	0.7244	0.27559999999999996	0.9663931643898134	2.4513845e-06	2.2470404e-06	0	0.5	0.331485	0.186911	1.53797	-4.73782	8.42318	0.030303	0.0153231	0.030303030303030304	0.014775836665964945	0.0470119	0.024546977132558823	FALSE	mMEP vs Rest	mMEP	Rest
AL035427.1	0.7244	0.27559999999999996	0.9663931643898134	3.4144084e-06	4.2039146e-06	0	0.5	-0.0637736	-0.188649	1.5543	-5.07301	7.89188	0.0454545	0.027994	0.045454545454545456	0.024836876447063477	0.0555062	0.0421837	FALSE	mMEP vs Rest	mMEP	Rest
ADT.anti.hu.CD88	0.7244	0.27559999999999996	0.9663931643898134	0.545703	0.571539	0	0.5	0.164268	0.0681527	1.409	-3.95049	3.68347	0.651515	0.745906	0.4393939393939394	0.48924436960639867			FALSE	mMEP vs Rest	mMEP	Rest
AL133243.2	0.7244	0.27559999999999996	0.9663931643898134	5.3866092e-06	6.3800717e-06	0	0.5	0.116446	-0.212072	1.67675	-7.45894	6.40668	0.030303	0.0417593	0.022727272727272728	0.0398653	0.043976567685604095	0.0641096	FALSE	mMEP vs Rest	mMEP	Rest
TMEM216	0.7244	0.27559999999999996	0.9663931643898134	1.0017519e-05	7.756391e-06	0	0.5	0.858943	0.529283	1.70365	-3.15865	8.05154	0.128788	0.0583872	0.11363636363636359	0.0525363	0.1492668092250824	0.0780535	FALSE	mMEP vs Rest	mMEP	Rest
HERC6	0.7244	0.27559999999999996	0.9663931643898134	7.647764e-06	6.2250024e-06	0	0.5	0.583759	0.345885	2.00241	-7.17668	9.78871	0.0984848	0.0445798	0.0681818	0.037592085876657536	0.13107655942440033	0.0639089	FALSE	mMEP vs Rest	mMEP	Rest
ERP29	0.7244	0.27559999999999996	0.9663931643898134	0.000171531	0.00011994	0	0.5	0.706254	0.720644	1.25447	-3.37077	4.36163	1.34848	0.897857	0.6666666666666662	0.4471058724479557	1.5973378419876099	1.2177131175994873	FALSE	mMEP vs Rest	mMEP	Rest
AC018557.3	0.7244	0.27559999999999996	0.9663931643898134	3.5537234e-06	6.317263e-06	0	0.5	-0.71797	-0.783092	1.08679	-4.72684	4.3405	0.0151515	0.0388547	0.015151515151515152	0.036413386655440874	0.029008332639932632	0.0651007	FALSE	mMEP vs Rest	mMEP	Rest
PIGU	0.7244	0.27559999999999996	0.9663931643898134	5.6461322e-05	3.4442917e-05	0	0.5	1.17798	0.971067	1.69429	-3.61649	7.4537	0.484848	0.275186	0.31818181818181795	0.19772679435906856	0.5290387868881226	0.3499191999435425	FALSE	mMEP vs Rest	mMEP	Rest
TMEM223	0.7244	0.27559999999999996	0.9663931643898134	4.7958358e-05	2.8236047e-05	0	0.5	1.09049	0.847696	1.45954	-2.38908	6.92333	0.310606	0.213973	0.20454545454545442	0.17086929067564063	0.3318556249141693	0.2872275412082672	FALSE	mMEP vs Rest	mMEP	Rest
VGLL4	0.7244	0.27559999999999996	0.9663931643898134	5.167229e-05	6.324872e-05	0	0.5	0.171022	-0.0736527	1.56074	-3.60102	5.87319	0.44697	0.391434	0.34848484848484823	0.27206903809722377	0.5626752376556396	0.6245120167732239	FALSE	mMEP vs Rest	mMEP	Rest
RIN3	0.7244	0.27559999999999996	0.9663931643898134	0.000142449	8.7039116e-05	0	0.5	2.02372	0.814767	3.22363	-2.97208	13.7547	1.23485	0.623602	0.5909090909090905	0.34472742580510335	1.4347035884857178	0.8743305206298828	FALSE	mMEP vs Rest	mMEP	Rest
ZFYVE16	0.7242	0.27580000000000005	0.9653916095225219	3.0893712e-05	6.141842e-05	0	0.5	-0.435831	-0.454537	1.80933	-4.04842	7.31129	0.234848	0.365749	0.17424242424242414	0.24167543675013245	0.25536271929740906	0.625448	FALSE	mMEP vs Rest	mMEP	Rest
ZNF616	0.7242	0.27580000000000005	0.9653916095225219	4.6062605e-06	4.4992794e-06	0	0.5	0.334903	0.0300016	1.77979	-4.87232	8.99273	0.0530303	0.0308565	0.045454545454545456	0.0290465	0.0684088	0.0448624	FALSE	mMEP vs Rest	mMEP	Rest
HTRA2	0.7242	0.27580000000000005	0.9653916095225219	2.0806769e-05	2.3330786e-05	0	0.5	0.22297	0.289668	1.32881	-4.59737	4.20798	0.181818	0.131339	0.15151515151515144	0.11534413807619945	0.22756901383399963	0.22882626950740814	FALSE	mMEP vs Rest	mMEP	Rest
HDDC2	0.7242	0.27580000000000005	0.9653916095225219	2.2303058e-05	1.6297541e-05	0	0.5	0.896839	0.749641	1.44301	-3.60144	5.94529	0.189394	0.123173	0.159091	0.10604083350873937	0.2522909343242645	0.163559	FALSE	mMEP vs Rest	mMEP	Rest
DTYMK	0.7242	0.27580000000000005	0.9653916095225219	3.9027258e-05	3.0157697e-05	0	0.5	0.81941	0.523702	1.60376	-3.86816	4.75294	0.287879	0.220372	0.27272727272727254	0.17234266470216097	0.36280161142349243	0.2910751700401306	FALSE	mMEP vs Rest	mMEP	Rest
DNAJC28	0.7242	0.27580000000000005	0.9653916095225219	9.506649e-07	8.6532646e-07	0	0.5	0.476964	0.414426	1.52665	-4.72749	7.74169	0	0.00618817	0	0.0058935	0	0.00929206	FALSE	mMEP vs Rest	mMEP	Rest
FCHO2	0.7242	0.27580000000000005	0.9653916095225219	7.003227e-05	0.000139381	0	0.5	-0.386961	-0.154257	1.5272	-5.71029	3.86896	0.636363	0.755147	0.41666666666666635	0.360556	0.7686530947685242	1.3935587406158447	FALSE	mMEP vs Rest	mMEP	Rest
ZNF799	0.7242	0.27580000000000005	0.9653916095225219	3.5226512e-06	3.845325e-06	0	0.5	0.572314	-0.175426	2.43222	-3.64796	10.6371	0.00757576	0.0280782	0.00757576	0.026689118080403793	0.0226412	0.041535135358572006	FALSE	mMEP vs Rest	mMEP	Rest
AC107214.1	0.7242	0.27580000000000005	0.9653916095225219	1.3329132e-05	1.0449177e-05	0	0.5	0.869136	0.462862	2.13235	-4.36258	11.4724	0.113636	0.0812031	0.0984848	0.0702168	0.12920863926410675	0.10554273426532745	FALSE	mMEP vs Rest	mMEP	Rest
AC135178.4	0.724	0.276	0.9643905042488374	1.7112242e-06	2.5602938e-06	0	0.5	-0.421168	-0.466785	1.31876	-4.80678	5.85009	0.0151515	0.0155757	0.00757576	0.014944222268995883	0.0221384	0.025547971948981285	FALSE	mMEP vs Rest	mMEP	Rest
AC108519.1	0.724	0.276	0.9643905042488374	1.02442e-05	1.2901131e-05	0	0.5	-0.126356	-0.119588	1.28773	-4.71791	4.38337	0.0984848	0.0762779	0.0833333	0.063734	0.132706	0.13589967787265778	FALSE	mMEP vs Rest	mMEP	Rest
MBP	0.724	0.276	0.9643905042488374	0.00019059	0.00017816	0	0.5	0.350727	0.269292	1.35827	-3.63734	4.93872	1.7197	1.15669	0.6439393939393935	0.5005683014102997	2.0496907234191895	1.846343755722046	FALSE	mMEP vs Rest	mMEP	Rest
GCHFR	0.724	0.276	0.9643905042488374	2.0185202e-05	1.4756392e-05	0	0.5	0.72001	0.711357	1.22876	-3.53176	6.26911	0.174242	0.102335	0.14393939393939387	0.0874342	0.2175455242395401	0.14376631379127502	FALSE	mMEP vs Rest	mMEP	Rest
AC020911.1	0.724	0.276	0.9643905042488374	1.1220666e-06	1.469002e-06	0	0.5	-0.101528	-0.0566568	1.54073	-5.87471	7.42375	0.0227273	0.00892443	0.022727272727272728	0.00867186	0.027650540694594383	0.017675813287496567	FALSE	mMEP vs Rest	mMEP	Rest
RHOBTB3	0.724	0.276	0.9643905042488374	7.4746626e-05	0.000100906	0	0.5	0.0547793	0.13299	1.52661	-5.17317	5.7899	0.378788	0.802247	0.26515151515151497	0.31530204167543485	0.43256914615631104	0.9625363349914551	FALSE	mMEP vs Rest	mMEP	Rest
MTLN	0.724	0.276	0.9643905042488374	1.0529775e-05	8.7610415e-06	0	0.5	0.604337	0.424998	1.54318	-5.10585	6.94126	0.0454545	0.0631861	0.0378788	0.0594401	0.0632985	0.0917553	FALSE	mMEP vs Rest	mMEP	Rest
CCDC144NL	0.724	0.276	0.9643905042488374	1.9674146e-06	2.7467322e-06	0	0.5	-0.297062	-0.354036	1.48779	-5.57027	7.63573	0.00757576	0.0175542	0.00757576	0.015912439486423777	0.00520384	0.0296545	FALSE	mMEP vs Rest	mMEP	Rest
RASAL2	0.724	0.276	0.9643905042488374	5.70524e-05	3.659576e-05	0	0.5	1.41871	0.770382	2.40251	-4.67432	11.9987	0.378788	0.275648	0.20454545454545442	0.15377815196800468	0.4465922713279724	0.37861543893814087	FALSE	mMEP vs Rest	mMEP	Rest
AC103739.2	0.7238	0.2762	0.9633898477647742	1.25156e-06	1.0735589e-06	0	0.5	0.544846	0.328053	1.76735	-4.3033	11.1896	0.0227273	0.00816669	0.022727272727272728	0.00782993	0.029767705127596855	0.011783567257225513	FALSE	mMEP vs Rest	mMEP	Rest
ATP2A3	0.7238	0.2762	0.9633898477647742	0.000120803	7.506481e-05	0	0.5	2.71188	0.791302	4.18091	-4.01539	14.9733	0.939393	0.488099	0.5075757575757572	0.30831403914964806	1.158828616142273	0.7547972798347473	FALSE	mMEP vs Rest	mMEP	Rest
FAM117B	0.7238	0.2762	0.9633898477647742	3.5609875e-05	2.8119211e-05	0	0.5	0.867837	0.476069	1.97343	-4.63591	9.60991	0.356061	0.191494	0.21969696969696956	0.12995158913913288	0.5000881552696228	0.28170275688171387	FALSE	mMEP vs Rest	mMEP	Rest
LINC01943	0.7238	0.2762	0.9633898477647742	1.9741212e-05	1.6350295e-05	0	0.5	0.651473	0.582719	1.42046	-5.12148	5.77686	0.212121	0.107639	0.1818181818181817	0.0948011	0.279656	0.16553373634815216	FALSE	mMEP vs Rest	mMEP	Rest
AC124016.1	0.7238	0.2762	0.9633898477647742	6.6325197e-06	9.894739e-06	0	0.5	-0.356315	-0.431905	1.33689	-5.12101	7.61955	0.0606061	0.05965	0.0606061	0.0546411	0.0614204	0.10270900279283524	FALSE	mMEP vs Rest	mMEP	Rest
EMP3	0.7238	0.2762	0.9633898477647742	0.000370355	0.000224535	0	0.5	1.01448	0.843541	1.33315	-3.07554	5.87659	2.84091	1.71126	0.8560606060606054	0.6029046516522594	3.2813844680786133	2.3376553058624268	FALSE	mMEP vs Rest	mMEP	Rest
ACVR2B	0.7238	0.2762	0.9633898477647742	9.103247e-06	5.9804174e-06	0	0.5	0.80653	0.704456	1.41607	-4.24295	7.80946	0.0984848	0.0430643	0.0909091	0.0394443	0.10282307863235474	0.0631071	FALSE	mMEP vs Rest	mMEP	Rest
Z99758.1	0.7236	0.2764	0.9623896392679658	3.1061593e-06	3.0379067e-06	0	0.5	0.385901	0.234165	1.63993	-4.54643	9.00909	0.0606061	0.0225215	0.0378788	0.020964	0.0750401	0.031794264912605286	FALSE	mMEP vs Rest	mMEP	Rest
AC010618.3	0.7236	0.2764	0.9623896392679658	1.4156206e-05	1.8203422e-05	0	0.5	0.0590149	-0.339063	1.59898	-3.15525	5.75828	0.0606061	0.121363	0.0530303	0.10338876026100188	0.0755818	0.18386776745319366	FALSE	mMEP vs Rest	mMEP	Rest
AC010168.2	0.7236	0.2764	0.9623896392679658	2.2456015e-06	3.246067e-06	0	0.5	-0.252247	-0.292309	1.50354	-6.54625	6.65981	0.0151515	0.0221006	0.015151515151515152	0.020543043569774565	0.0177065	0.035504166036844254	FALSE	mMEP vs Rest	mMEP	Rest
PAX8-AS1	0.7236	0.2764	0.9623896392679658	1.1797194e-05	1.059724e-05	0	0.5	1.26447	0.186134	2.96855	-4.40473	11.3064	0.151515	0.0730786	0.12878787878787873	0.061544937907810404	0.20341680943965912	0.1090141162276268	FALSE	mMEP vs Rest	mMEP	Rest
ZNF432	0.7236	0.2764	0.9623896392679658	1.1198423e-05	1.5055153e-05	0	0.5	0.0797003	-0.313043	1.77574	-3.20717	9.36376	0.0833333	0.0964839	0.0757576	0.0855399	0.12140936404466629	0.15396763384342194	FALSE	mMEP vs Rest	mMEP	Rest
ZMAT5	0.7236	0.2764	0.9623896392679658	1.0041163e-05	5.6962667e-06	0	0.5	1.01828	0.981517	1.10242	-2.47759	4.83939	0.0530303	0.0399913	0.0530303	0.037802567880446225	0.0632278	0.0595184	FALSE	mMEP vs Rest	mMEP	Rest
ZNF345	0.7236	0.2764	0.9623896392679658	2.0373878e-05	2.309149e-05	0	0.5	0.261655	0.00186825	1.71887	-3.23694	8.43148	0.128788	0.145399	0.12878787878787873	0.1161860660913542	0.1637503206729889	0.23812802135944366	FALSE	mMEP vs Rest	mMEP	Rest
PDE6B	0.7234	0.27659999999999996	0.9613898779576614	5.803758e-06	3.868441e-06	0	0.5	1.37341	0.66333	2.5229	-5.46527	12.0695	0.0454545	0.0268574	0.030303030303030304	0.025678804462218166	0.050713278353214264	0.040492523461580276	FALSE	mMEP vs Rest	mMEP	Rest
DICER1-AS1	0.7234	0.27659999999999996	0.9613898779576614	2.4282676e-06	2.9340883e-06	0	0.5	-0.111164	-0.200189	1.56966	-4.8809	6.65042	0.0227273	0.0208377	0.022727272727272728	0.0195327	0.029918834567070007	0.030779430642724037	FALSE	mMEP vs Rest	mMEP	Rest
NAAA	0.7234	0.27659999999999996	0.9613898779576614	2.3561499e-05	1.605336e-05	0	0.5	1.33405	0.698978	2.2628	-4.32319	9.12997	0.272727	0.120184	0.22727272727272713	0.10023153020417154	0.35395097732543945	0.16411356627941132	FALSE	mMEP vs Rest	mMEP	Rest
KDM4D	0.7234	0.27659999999999996	0.9613898779576614	3.4151271e-06	3.3972424e-06	0	0.5	0.285422	0.178538	1.54267	-4.83858	8.87739	0.030303	0.0250052	0.030303030303030304	0.021848031993264332	0.045068	0.036357466131448746	FALSE	mMEP vs Rest	mMEP	Rest
AL445928.2	0.7234	0.27659999999999996	0.9613898779576614	7.781086e-06	5.896762e-06	0	0.5	0.779438	0.608517	1.56415	-4.01412	8.32837	0.0151515	0.0449586	0.015151515151515152	0.0411703	0.017972007393836975	0.0603561	FALSE	mMEP vs Rest	mMEP	Rest
BNIPL	0.7232	0.27680000000000005	0.9603905630347187	3.799777e-06	2.7965089e-06	0	0.5	0.76146	0.47813	1.79542	-5.3603	8.84786	0.0606061	0.0195748	0.0378788	0.0179331	0.0792015	0.028826484456658363	FALSE	mMEP vs Rest	mMEP	Rest
ZNF747	0.7232	0.27680000000000005	0.9603905630347187	3.3762205e-06	2.322875e-06	0	0.5	0.781295	0.666833	1.43341	-4.53578	6.97725	0.0227273	0.0167123	0.022727272727272728	0.016080825089454714	0.0208977	0.023871738463640213	FALSE	mMEP vs Rest	mMEP	Rest
PRKDC	0.7232	0.27680000000000005	0.9603905630347187	0.000328195	0.000234799	0	0.5	0.975772	0.70824	1.60911	-2.46819	7.4026	2.90909	1.839	0.8409090909090903	0.5767206903809723	3.3363611698150635	2.3555099964141846	FALSE	mMEP vs Rest	mMEP	Rest
CPT2	0.7232	0.27680000000000005	0.9603905630347187	1.3256888e-05	8.014029e-06	0	0.5	1.00051	0.847642	1.31399	-3.71367	6.07669	0.113636	0.0588502	0.0909091	0.0544306	0.1305936574935913	0.0838918	FALSE	mMEP vs Rest	mMEP	Rest
AL110114.1	0.7232	0.27680000000000005	0.9603905630347187	1.5545085e-05	1.1056723e-05	0	0.5	0.999625	0.686079	1.71588	-4.14998	7.08819	0.121212	0.0848655	0.0909091	0.0664281	0.12410847842693329	0.11074841767549515	FALSE	mMEP vs Rest	mMEP	Rest
PKM	0.7232	0.27680000000000005	0.9603905630347187	0.000101896	7.594159e-05	0	0.5	1.51875	0.591279	2.79259	-5.03371	11.2618	1	0.524467	0.5757575757575754	0.30856661755419457	1.1944979429244995	0.7421008944511414	FALSE	mMEP vs Rest	mMEP	Rest
FADS2	0.7232	0.27680000000000005	0.9603905630347187	0.000263863	0.000143293	0	0.5	1.72499	1.32547	2.10406	-4.35011	7.66516	2.06818	1.17964	0.7803030303030297	0.43902336350246735	2.5159833431243896	1.4289852380752563	FALSE	mMEP vs Rest	mMEP	Rest
AC008781.1	0.723	0.277	0.9593916937016024	1.7451107e-06	2.4114331e-06	0	0.5	-0.207678	-0.260405	1.68326	-7.58027	8.87213	0.0227273	0.0167123	0.015151515151515152	0.016249210692485652	0.024304160848259926	0.025562599301338196	FALSE	mMEP vs Rest	mMEP	Rest
ACTB	0.723	0.277	0.9593916937016024	0.000920022	0.000558896	0	0.5	1.11232	1.02547	1.51641	-3.83951	4.76008	7.66667	3.96127	0.9924242424242417	0.7126920648283313	9.160160064697266	5.514094352722168	FALSE	mMEP vs Rest	mMEP	Rest
AC034193.1	0.723	0.277	0.9593916937016024	1.2700997e-06	1.239184e-06	0	0.5	0.433417	0.184937	1.69816	-4.40128	8.16736	0.0227273	0.00900863	0.022727272727272728	0.00892444	0.023426594212651253	0.012061640620231628	FALSE	mMEP vs Rest	mMEP	Rest
FAM136A	0.723	0.277	0.9593916937016024	3.0704083e-05	2.0500402e-05	0	0.5	1.19709	0.911325	1.73183	-2.76345	7.50057	0.272727	0.154787	0.20454545454545442	0.1282256367080662	0.3208915591239929	0.20111380517482758	FALSE	mMEP vs Rest	mMEP	Rest
TMEM69	0.723	0.277	0.9593916937016024	3.0140916e-05	1.9656773e-05	0	0.5	0.906019	0.903456	1.19824	-2.89599	5.35354	0.272727	0.152471	0.24242424242424226	0.12826773310882392	0.3393557071685791	0.19948968291282654	FALSE	mMEP vs Rest	mMEP	Rest
RETSAT	0.7228	0.2772	0.9583932691623755	1.127849e-05	6.5170707e-06	0	0.5	1.48176	0.887428	2.00306	-2.42835	9.56262	0.0378788	0.0501364	0.0378788	0.047274258050937254	0.0402337	0.0693239	FALSE	mMEP vs Rest	mMEP	Rest
ACOT2	0.7228	0.2772	0.9583932691623755	1.8854731e-06	1.9020489e-06	0	0.5	0.604811	0.1323	2.03096	-4.4394	9.31181	0.00757576	0.0137235	0.00757576	0.0133025	0.0078489	0.0189457	FALSE	mMEP vs Rest	mMEP	Rest
CUX2	0.7228	0.2772	0.9583932691623755	5.009365e-07	7.088067e-07	0	0.5	-0.204871	-0.184278	1.47623	-6.41629	6.00713	0	0.00420964	0	0.00416754	0	0.00737349	FALSE	mMEP vs Rest	mMEP	Rest
AC105429.1	0.7228	0.2772	0.9583932691623755	3.9581087e-06	3.6406484e-06	0	0.5	0.480979	0.151365	1.75433	-4.45514	7.56353	0.0227273	0.0259734	0.022727272727272728	0.0245843	0.022099386900663376	0.036823149770498276	FALSE	mMEP vs Rest	mMEP	Rest
SLC49A4	0.7228	0.2772	0.9583932691623755	2.4884193e-05	2.0526926e-05	0	0.5	0.534088	0.368801	1.57837	-4.19198	8.06469	0.234848	0.130371	0.16666666666666657	0.0986319	0.2618856728076935	0.208546	FALSE	mMEP vs Rest	mMEP	Rest
RP2	0.7228	0.2772	0.9583932691623755	2.9906272e-05	3.665157e-05	0	0.5	0.335145	0.0728641	1.74933	-2.68236	7.84639	0.401515	0.228875	0.29545454545454525	0.1764260155756602	0.4663665294647217	0.36777082085609436	FALSE	mMEP vs Rest	mMEP	Rest
WDR88	0.7228	0.2772	0.9583932691623755	3.0194556e-06	1.845811e-06	0	0.5	1.05853	0.744864	1.74588	-5.28553	10.1655	0.0378788	0.012671	0.0378788	0.011702799410650331	0.0448897	0.019408920779824257	FALSE	mMEP vs Rest	mMEP	Rest
SIRT4	0.7228	0.2772	0.9583932691623755	7.601937e-07	8.0755615e-07	0	0.5	0.153685	0.132474	1.43598	-6.33724	5.87118	0	0.00568301	0	0.00517786	0	0.00895248	FALSE	mMEP vs Rest	mMEP	Rest
FUZ	0.7228	0.2772	0.9583932691623755	1.2024815e-05	1.4441496e-05	0	0.5	0.349867	0.231762	1.74517	-6.36374	5.98093	0.113636	0.0759411	0.11363636363636359	0.0687013	0.14149746298789978	0.1427379697561264	FALSE	mMEP vs Rest	mMEP	Rest
VPS25	0.7226	0.2774	0.9573952886226977	2.2545331e-05	1.4399053e-05	0	0.5	1.33168	0.790676	2.00679	-3.49276	7.3215	0.159091	0.105156	0.14393939393939387	0.0914334	0.1862199455499649	0.14138083159923553	FALSE	mMEP vs Rest	mMEP	Rest
LACTB2-AS1	0.7226	0.2774	0.9573952886226977	5.938058e-06	4.040359e-06	0	0.5	0.895854	0.679095	1.59856	-3.53253	8.52612	0.030303	0.029299	0.030303030303030304	0.0268575	0.0349884	0.0432124	FALSE	mMEP vs Rest	mMEP	Rest
SMC5-AS1	0.7226	0.2774	0.9573952886226977	1.2026315e-05	7.9168585e-06	0	0.5	1.2626	0.710517	2.35381	-3.00359	13.4252	0.0984848	0.0595238	0.0909091	0.048873921279731294	0.12243445217609406	0.0805275	FALSE	mMEP vs Rest	mMEP	Rest
MAP3K10	0.7226	0.2774	0.9573952886226977	2.6743407e-06	2.3018488e-06	0	0.5	0.541196	0.330175	1.74795	-5.2535	10.4065	0.00757576	0.0167544	0.00757576	0.016207114291727918	0.00693878	0.0240658	FALSE	mMEP vs Rest	mMEP	Rest
ATP13A1	0.7226	0.2774	0.9573952886226977	3.0728457e-05	1.9400333e-05	0	0.5	1.08762	0.92194	1.47684	-2.9418	6.51933	0.272727	0.149104	0.24242424242424226	0.12797305830351985	0.3465995788574219	0.19958525896072388	FALSE	mMEP vs Rest	mMEP	Rest
AC012076.1	0.7226	0.2774	0.9573952886226977	7.3288315e-06	6.0154557e-06	0	0.5	1.26993	0.389683	2.67321	-4.15237	11.5019	0.030303	0.041633	0.030303030303030304	0.0392759	0.0384037	0.0639773	FALSE	mMEP vs Rest	mMEP	Rest
TRMT2B	0.7226	0.2774	0.9573952886226977	1.7657074e-05	1.0429991e-05	0	0.5	1.40115	0.968018	2.07686	-2.89312	11.524	0.143939	0.0812031	0.1363636363636363	0.0704694	0.16394059360027313	0.10435351729393005	FALSE	mMEP vs Rest	mMEP	Rest
TTC26	0.7226	0.2774	0.9573952886226977	3.8006994e-05	2.566925e-05	0	0.5	1.00944	0.7422	1.66687	-4.77548	7.17107	0.234848	0.198819	0.17424242424242414	0.1413597137444761	0.25331926345825195	0.2525269091129303	FALSE	mMEP vs Rest	mMEP	Rest
SWAP70	0.7226	0.2774	0.9573952886226977	6.1998086e-05	6.379115e-05	0	0.5	0.439961	0.164293	1.6054	-3.40613	6.47848	0.462121	0.418968	0.36363636363636337	0.2747632077457199	0.5378046035766602	0.6517120599746704	FALSE	mMEP vs Rest	mMEP	Rest
PARP15	0.7226	0.2774	0.9573952886226977	2.6518488e-05	1.5574751e-05	0	0.5	1.61394	0.847065	2.53496	-2.49542	11.6505	0.227273	0.120226	0.212121	0.10103136181856856	0.2818104028701782	0.1579679399728775	FALSE	mMEP vs Rest	mMEP	Rest
BTBD6	0.7224	0.27759999999999996	0.9563977512898186	6.3891084e-06	5.7853213e-06	0	0.5	0.49559	0.332218	1.45833	-3.98416	6.58666	0.0606061	0.0424749	0.045454545454545456	0.040623026731214665	0.0770556	0.058568	FALSE	mMEP vs Rest	mMEP	Rest
TRPV2	0.7224	0.27759999999999996	0.9563977512898186	3.5138404e-05	2.501833e-05	0	0.5	1.31681	0.753362	2.23431	-4.10722	10.3804	0.333333	0.18278	0.26515151515151497	0.14316985897705822	0.38250496983528137	0.24855591356754303	FALSE	mMEP vs Rest	mMEP	Rest
FKBP2	0.7224	0.27759999999999996	0.9563977512898186	5.4728603e-06	4.7220447e-06	0	0.5	0.447723	0.419168	1.52532	-5.94781	7.85199	0.0606061	0.0295515	0.0606061	0.028499263312986373	0.0715135	0.0489451	FALSE	mMEP vs Rest	mMEP	Rest
KIF9-AS1	0.7224	0.27759999999999996	0.9563977512898186	3.6543854e-05	4.3288474e-05	0	0.5	0.103419	-0.0420318	1.38794	-2.88274	5.60775	0.19697	0.268659	0.17424242424242414	0.19381182908860023	0.23424305021762848	0.44136402010917664	FALSE	mMEP vs Rest	mMEP	Rest
AC130895.1	0.7224	0.27759999999999996	0.9563977512898186	7.1021027e-06	9.894854e-06	0	0.5	-0.35697	-0.368331	1.37695	-5.3648	6.21479	0.0909091	0.0585555	0.0909091	0.0559882	0.11015623062849045	0.099912	FALSE	mMEP vs Rest	mMEP	Rest
LDLRAD4	0.7224	0.27759999999999996	0.9563977512898186	0.000410587	0.000293466	0	0.5	2.01579	0.680547	3.5072	-3.39217	14.5498	3.5	1.92597	0.863636	0.578699	4.431941509246826	3.0163862705230713	FALSE	mMEP vs Rest	mMEP	Rest
WARS2-IT1	0.7224	0.27759999999999996	0.9563977512898186	1.1428203e-06	1.0276553e-06	0	0.5	0.499506	0.341	1.86516	-5.78096	10.0178	0.0151515	0.00745105	0.015151515151515152	0.00719848	0.018790051341056824	0.010778695344924927	FALSE	mMEP vs Rest	mMEP	Rest
PLIN2	0.7224	0.27759999999999996	0.9563977512898186	5.4627555e-05	0.00010311	0	0.5	-0.340997	-0.347903	1.35723	-6.1589	3.62126	0.454545	0.544124	0.34090909090909066	0.3110503051989019	0.515336	1.0249265432357788	FALSE	mMEP vs Rest	mMEP	Rest
CPEB1-AS1	0.7224	0.27759999999999996	0.9563977512898186	2.3965436e-07	3.727448e-07	0	0.5	-0.305393	-0.258404	1.47732	-6.57715	5.34299	0	0.00197853	0	0.00193643	0	0.00387313	FALSE	mMEP vs Rest	mMEP	Rest
FTH1	0.7224	0.27759999999999996	0.9563977512898186	0.000633096	0.00231235	0	0.5	-0.354052	0.0165687	1.95861	-9.63011	3.72609	4.78788	7.1601	0.9318181818181811	0.8574615870340487	5.734353542327881	20.716167449951172	FALSE	mMEP vs Rest	mMEP	Rest
FAM13A	0.7224	0.27759999999999996	0.9563977512898186	7.567235e-05	0.000135181	0	0.5	-0.11736	0.0943112	1.47384	-7.15406	3.15011	0.772727	0.87406	0.43939393939393906	0.30717743632918876	0.991316	1.4005746841430664	FALSE	mMEP vs Rest	mMEP	Rest
CEP164	0.7224	0.27759999999999996	0.9563977512898186	2.9658875e-05	3.9416333e-05	0	0.5	-0.000863838	0.00852632	1.26975	-4.96189	3.6108	0.280303	0.235695	0.21969696969696956	0.17655230477793338	0.32567262649536133	0.38767191767692566	FALSE	mMEP vs Rest	mMEP	Rest
DNMT3B	0.7224	0.27759999999999996	0.9563977512898186	1.7008651e-05	1.2285866e-05	0	0.5	1.6854	0.60525	2.92388	-4.33694	11.7432	0.181818	0.0826344	0.159091	0.0717323	0.22035425901412964	0.12325036525726318	FALSE	mMEP vs Rest	mMEP	Rest
AC096711.2	0.7222	0.27780000000000005	0.9554006563725741	6.8104164e-06	6.185476e-06	0	0.5	1.17287	0.244065	2.90075	-4.16118	12.3694	0.0909091	0.042475	0.0757576	0.029930540938749344	0.1055375188589096	0.0623755	FALSE	mMEP vs Rest	mMEP	Rest
CSNK1E	0.7222	0.27780000000000005	0.9554006563725741	2.5631238e-05	3.227989e-05	0	0.5	0.144543	-0.397593	1.69094	-2.7032	7.13375	0.166667	0.205807	0.15151515151515144	0.17246895390443415	0.18802562355995178	0.3215484023094177	FALSE	mMEP vs Rest	mMEP	Rest
CBR3-AS1	0.7222	0.27780000000000005	0.9554006563725741	2.7386745e-06	3.322614e-06	0	0.5	-0.00376965	-0.0869598	1.58736	-5.21528	6.081	0.00757576	0.0215112	0.00757576	0.019995790359924017	0.00822915	0.0352114	FALSE	mMEP vs Rest	mMEP	Rest
SEC31B	0.7222	0.27780000000000005	0.9554006563725741	9.444927e-06	1.0677372e-05	0	0.5	0.135804	-0.100816	1.44717	-3.39	6.13144	0.0606061	0.0655856	0.0606061	0.0600295	0.0933864	0.10793982446193695	FALSE	mMEP vs Rest	mMEP	Rest
Z93020.1	0.7222	0.27780000000000005	0.9554006563725741	1.7816899e-06	3.1413365e-06	0	0.5	-0.486514	-0.476148	1.3814	-5.62969	6.07898	0.00757576	0.0175121	0.00757576	0.016291307093243387	0.00739965	0.0330759	FALSE	mMEP vs Rest	mMEP	Rest
C16orf91	0.7222	0.27780000000000005	0.9554006563725741	1.681356e-05	1.2826354e-05	0	0.5	0.558545	0.53614	1.42088	-4.45264	6.12917	0.159091	0.0927794	0.15151515151515144	0.0844875	0.17103804647922516	0.12817224860191345	FALSE	mMEP vs Rest	mMEP	Rest
LARS2-AS1	0.7222	0.27780000000000005	0.9554006563725741	4.3848245e-06	2.980939e-06	0	0.5	1.21185	0.691544	2.17994	-5.89327	10.5499	0.0378788	0.0232793	0.0378788	0.021679646390233395	0.040737	0.029395	FALSE	mMEP vs Rest	mMEP	Rest
AC091607.2	0.7222	0.27780000000000005	0.9554006563725741	2.9204766e-06	2.2231623e-06	0	0.5	0.780469	0.576871	1.63504	-4.82777	7.05353	0	0.0165439	0	0.0161229	0	0.023893384262919426	FALSE	mMEP vs Rest	mMEP	Rest
ADAT3	0.7222	0.27780000000000005	0.9554006563725741	4.7659074e-07	4.3211202e-07	0	0.5	0.105348	0.058259	1.5953	-9.03332	7.74641	0.00757576	0.00298885	0.00757576	0.00294675	0.011525571346282959	0.0047144	FALSE	mMEP vs Rest	mMEP	Rest
PXN-AS1	0.7222	0.27780000000000005	0.9554006563725741	9.827991e-06	7.964599e-06	0	0.5	0.639025	0.489376	1.43592	-4.13155	6.30431	0.121212	0.0611655	0.10606060606060602	0.0553568	0.1612902283668518	0.0807086	FALSE	mMEP vs Rest	mMEP	Rest
MKKS	0.7222	0.27780000000000005	0.9554006563725741	7.660141e-06	5.369055e-06	0	0.5	0.962864	0.743967	1.55268	-4.57401	6.23065	0.0757576	0.0425591	0.0757576	0.0395285	0.0991444	0.055770061910152435	FALSE	mMEP vs Rest	mMEP	Rest
BBS4	0.7222	0.27780000000000005	0.9554006563725741	2.0055473e-05	1.7610459e-05	0	0.5	0.510583	0.410944	1.25492	-3.23722	4.85924	0.159091	0.133991	0.12878787878787873	0.10700905072616734	0.1871502697467804	0.1831093430519104	FALSE	mMEP vs Rest	mMEP	Rest
RABEPK	0.7222	0.27780000000000005	0.9554006563725741	1.7048242e-05	1.28081765e-05	0	0.5	0.885058	0.646237	1.60186	-3.50599	6.35848	0.136364	0.0928637	0.0833333	0.0783835	0.14527356624603271	0.13214325904846191	FALSE	mMEP vs Rest	mMEP	Rest
LINC01970	0.722	0.278	0.9544040030813821	2.3079929e-06	2.337424e-06	0	0.5	0.116726	0.0856647	1.43615	-5.85354	6.31677	0.0151515	0.0152389	0.015151515151515152	0.014902125868238148	0.014727991074323654	0.0262906	FALSE	mMEP vs Rest	mMEP	Rest
KATNAL1	0.722	0.278	0.9544040030813821	5.0392573e-05	5.6163095e-05	0	0.5	0.097365	0.0296316	1.45354	-4.75944	5.68465	0.5	0.416775	0.34090909090909066	0.253883	0.5853757262229919	0.5696020126342773	FALSE	mMEP vs Rest	mMEP	Rest
ADT.anti.hu.CD314	0.722	0.278	0.9544040030813821	0.877642	0.840909	0	0.5	-0.110525	0.0371618	1.84056	-4.74911	4.46852	0.962121	0.891097	0.5909090909090909	0.5446432330035782			FALSE	mMEP vs Rest	mMEP	Rest
PAICS	0.722	0.278	0.9544040030813821	8.355353e-05	6.109992e-05	0	0.5	0.749668	0.692918	1.26214	-3.20246	4.16277	0.651515	0.443597	0.4318181818181815	0.28621342875182837	0.7951021194458008	0.6153758764266968	FALSE	mMEP vs Rest	mMEP	Rest
NDE1	0.722	0.278	0.9544040030813821	2.0070243e-05	3.902758e-05	0	0.5	-0.649153	-0.626737	1.23245	-5.75507	3.04564	0.234848	0.225634	0.19696969696969685	0.1786992212165773	0.261817	0.4032624363899231	FALSE	mMEP vs Rest	mMEP	Rest
AP002807.1	0.722	0.278	0.9544040030813821	3.5769083e-06	3.0430656e-06	0	0.5	0.795161	0.442993	1.91553	-4.03908	10.6518	0.0227273	0.0189013	0.022727272727272728	0.018438223531887843	0.028773969039320946	0.030389513820409775	FALSE	mMEP vs Rest	mMEP	Rest
BYSL	0.722	0.278	0.9544040030813821	6.943982e-06	5.958102e-06	0	0.5	0.496456	0.374462	1.46182	-4.02955	6.35213	0.0833333	0.0409595	0.0833333	0.0392759	0.0995996	0.0588264	FALSE	mMEP vs Rest	mMEP	Rest
RUBCN	0.722	0.278	0.9544040030813821	1.7292477e-05	2.3143597e-05	0	0.5	0.135623	-0.124854	1.73037	-3.50303	7.29804	0.106061	0.142916	0.0833333	0.1191749105451536	0.1256677806377411	0.2334384322166443	FALSE	mMEP vs Rest	mMEP	Rest
ZNF471	0.7218	0.2782	0.9534077906282366	4.597273e-06	3.8799194e-06	0	0.5	0.628625	0.322154	2.13597	-5.30406	12.383	0.0454545	0.0268995	0.0378788	0.0247527	0.0488701	0.042670588940382004	FALSE	mMEP vs Rest	mMEP	Rest
PRELID1	0.7218	0.2782	0.9534077906282366	7.676015e-05	4.5806606e-05	0	0.5	1.10791	1.06119	1.48779	-4.07	5.13064	0.643939	0.334847	0.39393939393939365	0.24344348558195686	0.7560538649559021	0.45728927850723267	FALSE	mMEP vs Rest	mMEP	Rest
SARS2	0.7218	0.2782	0.9534077906282366	1.544059e-05	9.333247e-06	0	0.5	1.36535	1.13577	1.72393	-2.76526	7.89944	0.143939	0.0732891	0.14393939393939387	0.0667228	0.1517893671989441	0.0928973	FALSE	mMEP vs Rest	mMEP	Rest
BORCS8	0.7218	0.2782	0.9534077906282366	7.0360916e-06	5.9774493e-06	0	0.5	0.622645	0.429142	1.52538	-5.01464	5.99514	0.0606061	0.0412542	0.0606061	0.038855	0.0676838	0.0601694	FALSE	mMEP vs Rest	mMEP	Rest
INSYN2B	0.7218	0.2782	0.9534077906282366	2.1244303e-05	1.38065725e-05	0	0.5	2.14129	0.728018	3.56489	-9.77586	13.3387	0.19697	0.103851	0.159091	0.0883182	0.2318742871284485	0.14323711395263672	FALSE	mMEP vs Rest	mMEP	Rest
AZIN1-AS1	0.7218	0.2782	0.9534077906282366	2.3129089e-05	2.117565e-05	0	0.5	0.746074	0.300853	2.03214	-3.59253	10.816	0.166667	0.138917	0.1363636363636363	0.10570406230267747	0.19402053952217102	0.22614747285842896	FALSE	mMEP vs Rest	mMEP	Rest
NCL	0.7216	0.2784	0.9524120182267029	0.000233625	0.000179181	0	0.5	0.615309	0.64107	1.25982	-3.79881	4.22641	1.98485	1.26183	0.7499999999999994	0.5225426226058172	2.4284732341766357	1.778807520866394	FALSE	mMEP vs Rest	mMEP	Rest
PRIMPOL	0.7216	0.2784	0.9524120182267029	3.304169e-05	2.4009338e-05	0	0.5	0.854432	0.630969	1.66694	-3.55462	8.69171	0.234848	0.184464	0.212121	0.1454009682172176	0.2972262501716614	0.24802729487419128	FALSE	mMEP vs Rest	mMEP	Rest
AC007493.1	0.7216	0.2784	0.9524120182267029	9.740091e-07	1.3271983e-06	0	0.5	-0.514217	-0.553394	1.34959	-5.87949	6.3828	0.0151515	0.00888234	0.015151515151515152	0.00879815	0.0170834	0.014430839568376541	FALSE	mMEP vs Rest	mMEP	Rest
EHD1	0.7216	0.2784	0.9524120182267029	1.480661e-05	2.4486275e-05	0	0.5	-0.663854	-0.639266	1.21942	-5.33617	3.28279	0.121212	0.138959	0.11363636363636359	0.11816459692696789	0.16189329326152802	0.24528402090072632	FALSE	mMEP vs Rest	mMEP	Rest
MPC2	0.7216	0.2784	0.9524120182267029	8.3183404e-05	8.39405e-05	0	0.5	0.256921	0.248488	1.22546	-3.87246	3.52015	0.575757	0.562312	0.3863636363636361	0.3394232793096266	0.7156538963317871	0.8525946140289307	FALSE	mMEP vs Rest	mMEP	Rest
EGFL8	0.7216	0.2784	0.9524120182267029	5.3567273e-06	7.114742e-06	0	0.5	0.0261987	0.0400448	1.44327	-4.42885	6.86825	0.0454545	0.0515256	0.045454545454545456	0.047442643653968206	0.046504706144332886	0.0736852	FALSE	mMEP vs Rest	mMEP	Rest
ZNF768	0.7216	0.2784	0.9524120182267029	9.988786e-06	7.0648157e-06	0	0.5	0.782902	0.731654	1.23287	-3.68862	6.00457	0.0530303	0.0505573	0.0530303	0.0484109	0.057472698390483856	0.0698939	FALSE	mMEP vs Rest	mMEP	Rest
ZNF692	0.7216	0.2784	0.9524120182267029	1.0549633e-05	1.0041598e-05	0	0.5	0.385593	0.325107	1.3081	-4.23421	4.24793	0.0833333	0.0683639	0.0833333	0.061334455904021715	0.12028545886278152	0.0984303	FALSE	mMEP vs Rest	mMEP	Rest
AC018511.2	0.7216	0.2784	0.9524120182267029	2.533912e-06	2.2060938e-06	0	0.5	0.655177	0.346774	1.75622	-4.44788	8.33147	0.0151515	0.0156178	0.015151515151515152	0.0148179	0.019462939351797104	0.023099727928638458	FALSE	mMEP vs Rest	mMEP	Rest
QTRT1	0.7216	0.2784	0.9524120182267029	1.361669e-05	1.1259874e-05	0	0.5	0.802246	0.469837	1.77941	-3.53683	8.3247	0.166667	0.0838551	0.159091	0.0754788	0.22346942126750946	0.11204050481319427	FALSE	mMEP vs Rest	mMEP	Rest
AC007014.1	0.7216	0.2784	0.9524120182267029	2.2124786e-06	3.889906e-06	0	0.5	-0.588128	-0.655934	1.26916	-6.46824	6.23759	0	0.0243317	0	0.022732056409176755	0	0.0415144	FALSE	mMEP vs Rest	mMEP	Rest
CKLF	0.7216	0.2784	0.9524120182267029	3.5784353e-05	4.971757e-05	0	0.5	-0.157061	-0.287358	1.35607	-4.29744	4.38706	0.257576	0.35135	0.212121	0.23658177225844784	0.29694950580596924	0.4849507510662079	FALSE	mMEP vs Rest	mMEP	Rest
MBNL3	0.7214	0.27859999999999996	0.9514166850919148	0.000126677	8.670852e-05	0	0.5	0.734045	0.686297	1.25955	-3.67907	5.13373	1.06818	0.624735	0.46212121212121177	0.3171963797095337	1.2175759077072144	0.8644057512283325	FALSE	mMEP vs Rest	mMEP	Rest
SPDYE21P	0.7214	0.27859999999999996	0.9514166850919148	2.4934868e-06	1.8212482e-06	0	0.5	0.822576	0.607496	1.59398	-4.38443	8.43293	0.030303	0.0140602	0.030303030303030304	0.013512944643232912	0.0352733	0.020154491066932678	FALSE	mMEP vs Rest	mMEP	Rest
NR4A2	0.7214	0.27859999999999996	0.9514166850919148	2.1307074e-05	1.8500537e-05	0	0.5	0.440356	0.513185	1.23265	-4.15896	6.48067	0.19697	0.109997	0.1818181818181817	0.0918123	0.25889113545417786	0.18543124198913574	FALSE	mMEP vs Rest	mMEP	Rest
NUDT13	0.7214	0.27859999999999996	0.9514166850919148	8.279493e-06	1.1743696e-05	0	0.5	-0.196738	-0.366314	1.38654	-3.73058	5.4537	0.0378788	0.0783406	0.0378788	0.0714797	0.0501995	0.12326651066541672	FALSE	mMEP vs Rest	mMEP	Rest
TOR3A	0.7214	0.27859999999999996	0.9514166850919148	2.445046e-05	1.9182797e-05	0	0.5	0.659129	0.555713	1.39179	-3.20639	5.36376	0.189394	0.146031	0.17424242424242414	0.12325826141865417	0.19705121219158173	0.19595958292484283	FALSE	mMEP vs Rest	mMEP	Rest
DFFB	0.7214	0.27859999999999996	0.9514166850919148	6.9566017e-06	4.363367e-06	0	0.5	1.18337	0.778494	1.81958	-3.59516	10.7289	0.0833333	0.033719	0.0681818	0.031782782572089704	0.0893056	0.0464515	FALSE	mMEP vs Rest	mMEP	Rest
METTL26	0.7214	0.27859999999999996	0.9514166850919148	3.2372212e-05	2.0860949e-05	0	0.5	1.13495	0.966604	1.53557	-3.3143	9.24884	0.280303	0.148556	0.2575757575757574	0.12679435908230358	0.36081206798553467	0.21266613900661469	FALSE	mMEP vs Rest	mMEP	Rest
AC100821.2	0.7212	0.27880000000000005	0.9504217904405674	1.8334968e-06	1.9189686e-06	0	0.5	0.215834	0.0820866	1.58369	-5.1582	9.0037	0.0151515	0.013092	0.015151515151515152	0.012586823826562754	0.0158792	0.020389357581734657	FALSE	mMEP vs Rest	mMEP	Rest
NABP2	0.7212	0.27880000000000005	0.9504217904405674	1.1303274e-05	7.1053705e-06	0	0.5	1.1457	0.878763	1.66792	-3.90376	7.4875	0.113636	0.0522412	0.10606060606060602	0.0489581	0.14121443033218384	0.0712341	FALSE	mMEP vs Rest	mMEP	Rest
MIPEP	0.7212	0.27880000000000005	0.9504217904405674	4.7175083e-05	4.502263e-05	0	0.5	0.552202	0.333057	1.49992	-3.02899	6.24479	0.265151	0.355138	0.18939393939393928	0.22083771837505906	0.281019	0.44339480996131897	FALSE	mMEP vs Rest	mMEP	Rest
CCDC106	0.7212	0.27880000000000005	0.9504217904405674	2.3848993e-06	2.090781e-06	0	0.5	0.762883	0.223265	2.03673	-3.77112	8.30093	0.0227273	0.0146917	0.015151515151515152	0.014565354662176273	0.0440884	0.021425919607281685	FALSE	mMEP vs Rest	mMEP	Rest
SYNGAP1	0.7212	0.27880000000000005	0.9504217904405674	2.3941227e-05	2.4288434e-05	0	0.5	0.938526	0.248523	2.47132	-3.48494	10.2011	0.219697	0.146788	0.17424242424242414	0.1252367922542678	0.24857492744922638	0.23539546132087708	FALSE	mMEP vs Rest	mMEP	Rest
ELL3	0.7212	0.27880000000000005	0.9504217904405674	7.270898e-07	6.622888e-07	0	0.5	0.338898	0.296303	1.41033	-4.91032	7.09692	0	0.00425174	0	0.00416754	0	0.0076199	FALSE	mMEP vs Rest	mMEP	Rest
SPINT2	0.7212	0.27880000000000005	0.9504217904405674	0.000175614	9.782859e-05	0	0.5	1.11618	0.893662	1.41326	-3.13491	7.8022	1.42424	0.72493	0.6969696969696965	0.4236160808251302	1.712149977684021	1.034240961074829	FALSE	mMEP vs Rest	mMEP	Rest
VPS8	0.7212	0.27880000000000005	0.9504217904405674	7.123104e-05	7.019459e-05	0	0.5	0.336704	0.17073	1.36096	-3.13101	5.75705	0.643939	0.445617	0.43939393939393906	0.2800673542411966	0.8389401435852051	0.7232800126075745	FALSE	mMEP vs Rest	mMEP	Rest
AC021723.2	0.7212	0.27880000000000005	0.9504217904405674	5.6815848e-06	4.33008e-06	0	0.5	0.903217	0.530307	1.99212	-5.69064	8.30087	0.0454545	0.0329614	0.030303030303030304	0.017006945906124872	0.054689906537532806	0.0464178	FALSE	mMEP vs Rest	mMEP	Rest
EIF4EBP1	0.7212	0.27880000000000005	0.9504217904405674	5.435923e-05	3.4025234e-05	0	0.5	1.30211	0.97423	1.74331	-3.87601	5.93535	0.439394	0.250765	0.34848484848484823	0.18627657335296763	0.519285	0.33347147703170776	FALSE	mMEP vs Rest	mMEP	Rest
KIAA0895	0.7212	0.27880000000000005	0.9504217904405674	7.794445e-06	1.1308055e-05	0	0.5	-0.00242894	-0.336871	1.78617	-4.61995	8.57306	0.0606061	0.0715211	0.0530303	0.0616712	0.061145395040512085	0.11576461791992188	FALSE	mMEP vs Rest	mMEP	Rest
PAQR6	0.7212	0.27880000000000005	0.9504217904405674	2.8851107e-06	2.4600467e-06	0	0.5	0.49534	0.355981	1.49575	-3.78697	6.48303	0.00757576	0.0164597	0.00757576	0.015912439486423777	0.00877027	0.026397276669740677	FALSE	mMEP vs Rest	mMEP	Rest
AC137894.3	0.721	0.279	0.9494273334909156	3.759196e-06	4.9704677e-06	0	0.5	0.19193	-0.260128	1.97972	-4.28027	10.0481	0.0227273	0.0352345	0.022727272727272728	0.0337192	0.0337503	0.0529843	FALSE	mMEP vs Rest	mMEP	Rest
ZDHHC4	0.721	0.279	0.9494273334909156	2.374857e-05	1.4052512e-05	0	0.5	0.948333	0.870715	1.16395	-2.6331	5.89813	0.151515	0.102546	0.1363636363636363	0.0919385	0.17254838347434998	0.13994692265987396	FALSE	mMEP vs Rest	mMEP	Rest
AL162274.2	0.721	0.279	0.9494273334909156	2.6157543e-06	3.2311643e-06	0	0.5	-0.3041	-0.379513	1.30754	-5.04225	6.16242	0.0151515	0.0207956	0.015151515151515152	0.020290465165228158	0.021067555993795395	0.0338878	FALSE	mMEP vs Rest	mMEP	Rest
LASP1	0.721	0.279	0.9494273334909156	1.6043985e-05	2.885523e-05	0	0.5	-0.716027	-0.723816	1.08823	-4.13141	2.96535	0.159091	0.171499	0.1363636363636363	0.14274889496948098	0.19409362971782684	0.29030489921569824	FALSE	mMEP vs Rest	mMEP	Rest
ARNTL2	0.721	0.279	0.9494273334909156	5.2313317e-05	3.721646e-05	0	0.5	1.98306	0.595617	3.64447	-3.95775	14.9457	0.378788	0.268701	0.2803030303030301	0.17739423279308786	0.45444807410240173	0.37943390011787415	FALSE	mMEP vs Rest	mMEP	Rest
EZH2	0.721	0.279	0.9494273334909156	0.000144038	0.000222083	0	0.5	-0.383853	-0.370575	1.34787	-5.32081	3.87309	1.20454	1.48601	0.5909090909090905	0.5552515259945472	1.4036909341812134	2.308926820755005	FALSE	mMEP vs Rest	mMEP	Rest
SLC26A3	0.721	0.279	0.9494273334909156	1.6116129e-06	2.2741447e-06	0	0.5	-0.364921	-0.413874	1.40795	-5.60359	6.66616	0.0227273	0.0140181	0.022727272727272728	0.013428751841717443	0.025433700531721115	0.0254002	FALSE	mMEP vs Rest	mMEP	Rest
PEX11G	0.721	0.279	0.9494273334909156	1.9244233e-06	2.6117414e-06	0	0.5	-0.384292	-0.413211	1.38389	-4.72116	7.88269	0.0151515	0.0173437	0.015151515151515152	0.016838560303093934	0.011432576924562454	0.0285108	FALSE	mMEP vs Rest	mMEP	Rest
PHC1	0.721	0.279	0.9494273334909156	1.2727922e-05	1.4064378e-05	0	0.5	0.28076	0.0520468	1.6755	-4.3358	8.43043	0.0909091	0.0892013	0.0909091	0.0811198	0.10800966620445251	0.1441047638654709	FALSE	mMEP vs Rest	mMEP	Rest
LINC00907	0.721	0.279	0.9494273334909156	6.0960256e-06	4.9959367e-06	0	0.5	0.559859	0.409765	1.609	-4.74195	8.42444	0.0227273	0.0392757	0.022727272727272728	0.028709745316775045	0.0333513	0.055327244102954865	FALSE	mMEP vs Rest	mMEP	Rest
PAPSS1	0.721	0.279	0.9494273334909156	4.8947433e-05	4.9321552e-05	0	0.5	1.34295	0.173133	3.11219	-3.65888	11.6042	0.424242	0.333457	0.31818181818181795	0.22205851399703305	0.5314759612083435	0.5129923820495605	FALSE	mMEP vs Rest	mMEP	Rest
AC023632.2	0.721	0.279	0.9494273334909156	6.8337963e-06	4.178437e-06	0	0.5	1.1024	0.823207	1.64742	-3.56207	9.68044	0.0606061	0.0306881	0.0606061	0.028625552515259577	0.086864	0.0425446	FALSE	mMEP vs Rest	mMEP	Rest
UGDH	0.721	0.279	0.9494273334909156	8.0560285e-06	1.5655563e-05	0	0.5	-0.24479	-0.402754	1.70514	-7.86032	8.27824	0.0681818	0.075015	0.0606061	0.0611661	0.10731665790081024	0.14875973761081696	FALSE	mMEP vs Rest	mMEP	Rest
SYK	0.7208	0.2792	0.9484333134627664	0.000151052	0.000134919	0	0.5	1.23823	0.297035	2.77237	-2.67089	13.0398	1.40151	0.856225	0.6212121212121208	0.4404546411282309	1.6994233131408691	1.3587054014205933	FALSE	mMEP vs Rest	mMEP	Rest
AC079742.1	0.7208	0.2792	0.9484333134627664	8.313638e-07	8.842889e-07	0	0.5	0.175254	0.0624399	1.52536	-4.75049	6.76996	0.0151515	0.00665123	0.00757576	0.00639865	0.019464949145913124	0.00958473	FALSE	mMEP vs Rest	mMEP	Rest
TOMM20	0.7208	0.2792	0.9484333134627664	0.000255534	0.000168215	0	0.5	0.711052	0.779223	0.969801	-2.41431	3.57356	2.18939	1.25623	0.8181818181818176	0.5486423910755889	2.636272668838501	1.7186375856399536	FALSE	mMEP vs Rest	mMEP	Rest
ADT.anti.hu.CD115	0.7208	0.2792	0.9484333134627664	0.568863	0.463826	0	0.5	0.39446	0.344531	1.39053	-4.1597	3.98133	0.606061	0.51867	0.44696969696969696	0.38391917491054517			FALSE	mMEP vs Rest	mMEP	Rest
IRF2	0.7208	0.2792	0.9484333134627664	6.0163868e-05	3.628573e-05	0	0.5	0.803859	0.816395	0.89792	-2.52643	4.61006	0.507576	0.239652	0.3333333333333331	0.18156177646810254	0.6048520803451538	0.37220141291618347	FALSE	mMEP vs Rest	mMEP	Rest
INAFM2	0.7208	0.2792	0.9484333134627664	6.991728e-06	6.3383936e-06	0	0.5	0.975288	0.339244	2.35683	-4.78041	10.5447	0.030303	0.0426433	0.030303030303030304	0.0407493	0.0397638	0.068961	FALSE	mMEP vs Rest	mMEP	Rest
AC120053.1	0.7208	0.2792	0.9484333134627664	1.6210743e-06	1.7947593e-06	0	0.5	0.0961579	-0.0594587	1.47029	-5.60296	7.48741	0	0.0119133	0	0.011829088612923535	0	0.018358338624238968	FALSE	mMEP vs Rest	mMEP	Rest
SNHG17	0.7208	0.2792	0.9484333134627664	2.4283061e-05	2.1773525e-05	0	0.5	0.445262	0.405143	1.23311	-3.17956	4.85374	0.174242	0.156176	0.16666666666666657	0.1340349400126321	0.22436769306659698	0.21582910418510437	FALSE	mMEP vs Rest	mMEP	Rest
ZMAT3	0.7208	0.2792	0.9484333134627664	1.3310972e-05	1.2787493e-05	0	0.5	0.325773	0.123409	1.68378	-4.12991	8.57396	0.113636	0.0908852	0.10606060606060602	0.0695433	0.13358652591705322	0.13401471078395844	FALSE	mMEP vs Rest	mMEP	Rest
ZNF606	0.7208	0.2792	0.9484333134627664	7.643023e-06	8.7306025e-06	0	0.5	-0.0773406	-0.247864	1.55318	-4.28681	7.91466	0.0833333	0.0575032	0.0833333	0.0536308	0.10646611452102661	0.0909188	FALSE	mMEP vs Rest	mMEP	Rest
ZMYM4-AS1	0.7208	0.2792	0.9484333134627664	6.7969763e-06	6.662237e-06	0	0.5	0.973004	0.140991	2.62884	-6.11965	13.1211	0.030303	0.0459689	0.022727272727272728	0.0427699	0.0492347	0.0669959	FALSE	mMEP vs Rest	mMEP	Rest
TMEM266	0.7208	0.2792	0.9484333134627664	4.5925367e-06	3.648559e-06	0	0.5	0.695869	0.423666	1.9281	-6.45328	10.7049	0.0378788	0.0273626	0.0378788	0.025468322458429494	0.044692616909742355	0.0398961	FALSE	mMEP vs Rest	mMEP	Rest
TMEM53	0.7208	0.2792	0.9484333134627664	1.1505523e-05	6.8591276e-06	0	0.5	1.11167	0.826698	1.6295	-3.29936	9.49717	0.136364	0.0510625	0.12121212121212116	0.0473585	0.17732705175876617	0.0684834	FALSE	mMEP vs Rest	mMEP	Rest
CSRNP2	0.7208	0.2792	0.9484333134627664	5.5955734e-06	9.573855e-06	0	0.5	-0.302974	-0.546327	1.66625	-4.41227	7.23848	0.0227273	0.060955	0.022727272727272728	0.055483056198696146	0.020747918635606766	0.10052172839641571	FALSE	mMEP vs Rest	mMEP	Rest
TMEM117	0.7206	0.2794	0.9474397295774759	0.000132117	9.505633e-05	0	0.5	1.15105	0.705508	1.94262	-3.53611	9.66633	1.02273	0.733889	0.4999999999999996	0.32910966112397744	1.2760809659957886	0.9525788426399231	FALSE	mMEP vs Rest	mMEP	Rest
SCD	0.7206	0.2794	0.9474397295774759	0.000165621	0.000154694	0	0.5	0.828323	0.370583	1.93554	-6.99695	5.39954	1.34848	1.03117	0.6363636363636359	0.41944853715011277	1.578109622001648	1.4549686908721924	FALSE	mMEP vs Rest	mMEP	Rest
PIGM	0.7206	0.2794	0.9474397295774759	2.4517552e-05	1.5167557e-05	0	0.5	1.12442	0.915425	1.57087	-3.192	8.56009	0.204545	0.119005	0.17424242424242414	0.10204167543675427	0.27382439374923706	0.1555739790201187	FALSE	mMEP vs Rest	mMEP	Rest
YJEFN3	0.7206	0.2794	0.9474397295774759	4.683493e-06	5.246901e-06	0	0.5	0.202339	0.0528507	1.43708	-3.78024	6.08477	0.0530303	0.0327508	0.045454545454545456	0.0311092	0.0793501	0.0546793	FALSE	mMEP vs Rest	mMEP	Rest
TACC3	0.7206	0.2794	0.9474397295774759	3.1448497e-05	4.1685857e-05	0	0.5	-0.148194	-0.160467	1.44104	-5.43051	5.7965	0.287879	0.256913	0.21969696969696956	0.1942748894969352	0.30752184987068176	0.4070493280887604	FALSE	mMEP vs Rest	mMEP	Rest
AC004908.2	0.7206	0.2794	0.9474397295774759	2.0295204e-06	1.688197e-06	0	0.5	0.465142	0.458884	1.40368	-5.95807	6.98711	0.0151515	0.0125448	0.015151515151515152	0.0121659	0.0211824	0.017889801412820816	FALSE	mMEP vs Rest	mMEP	Rest
CRLF1	0.7206	0.2794	0.9474397295774759	1.5664846e-06	1.7012229e-06	0	0.5	-0.0319716	-0.085577	1.48089	-6.30361	6.70367	0.0227273	0.0125447	0.015151515151515152	0.012081667017469941	0.0201734	0.018094344064593315	FALSE	mMEP vs Rest	mMEP	Rest
AC011330.2	0.7204	0.27959999999999996	0.9464465810579447	1.317171e-06	1.0372589e-06	0	0.5	0.563304	0.492586	1.4053	-4.4843	8.24677	0.00757576	0.00711428	0.00757576	0.0070301	0.00658418	0.0106565	FALSE	mMEP vs Rest	mMEP	Rest
MYADM	0.7204	0.27959999999999996	0.9464465810579447	0.000199743	0.000222283	0	0.5	0.853839	0.057601	2.56791	-3.29058	9.77431	1.70454	1.41673	0.6590909090909086	0.5941906966954162	1.9759747982025146	2.2700583934783936	FALSE	mMEP vs Rest	mMEP	Rest
TRADD	0.7204	0.27959999999999996	0.9464465810579447	3.3722886e-06	3.0860338e-06	0	0.5	0.419741	0.348035	1.38529	-4.21359	6.18125	0.0151515	0.0225215	0.015151515151515152	0.021805935592506598	0.0200874	0.0317218	FALSE	mMEP vs Rest	mMEP	Rest
SLC13A4	0.7204	0.27959999999999996	0.9464465810579447	4.874099e-06	8.317218e-06	0	0.5	-0.242665	-0.12586	1.53372	-6.39408	5.83866	0.0530303	0.0388547	0.0530303	0.0341402	0.056714	0.0838873	FALSE	mMEP vs Rest	mMEP	Rest
CAND2	0.7204	0.27959999999999996	0.9464465810579447	1.3360416e-06	1.5961962e-06	0	0.5	0.142282	-0.10309	1.74434	-5.92561	8.74445	0	0.0107346	0	0.010229425384129626	0	0.0172135	FALSE	mMEP vs Rest	mMEP	Rest
FP236383.5	0.7204	0.27959999999999996	0.9464465810579447	2.3610536e-07	3.3475243e-07	0	0.5	-0.207837	-0.234064	1.54649	-7.16152	6.14755	0	0.00176805	0	0.00176805	0	0.00394243	FALSE	mMEP vs Rest	mMEP	Rest
KIAA1841	0.7204	0.27959999999999996	0.9464465810579447	4.105781e-05	4.243361e-05	0	0.5	0.600272	0.0979958	2.29386	-4.11723	10.4028	0.325757	0.32293	0.24999999999999983	0.20787202694168005	0.38118278980255127	0.4389052987098694	FALSE	mMEP vs Rest	mMEP	Rest
RCL1	0.7204	0.27959999999999996	0.9464465810579447	7.33583e-05	0.000122776	0	0.5	-0.062864	0.179199	1.39887	-5.05715	3.49521	0.681818	0.656893	0.41666666666666635	0.33626604925279524	0.8307034969329834	1.2085603475570679	FALSE	mMEP vs Rest	mMEP	Rest
ZNF665	0.7204	0.27959999999999996	0.9464465810579447	1.8130697e-06	1.9711842e-06	0	0.5	0.0516587	-0.00927639	1.50603	-5.13382	6.50049	0.0151515	0.0133025	0.015151515151515152	0.012713113028835958	0.0189835	0.021194614470005035	FALSE	mMEP vs Rest	mMEP	Rest
AL031963.3	0.7202	0.27980000000000005	0.9454538671286122	2.7179913e-06	2.5541167e-06	0	0.5	0.573313	0.433881	1.49241	-4.18662	7.02289	0.0378788	0.0183119	0.030303030303030304	0.017722584719006357	0.0368611	0.0258944	FALSE	mMEP vs Rest	mMEP	Rest
SOGA1	0.7202	0.27980000000000005	0.9454538671286122	1.0604369e-05	7.3354995e-06	0	0.5	1.04515	0.750004	1.78605	-4.07999	8.76377	0.0681818	0.0549774	0.0530303	0.0495054	0.0725946	0.0766261	FALSE	mMEP vs Rest	mMEP	Rest
AL021707.7	0.7202	0.27980000000000005	0.9454538671286122	5.3296486e-07	9.0239485e-07	0	0.5	-0.475457	-0.476101	1.30546	-6.44313	4.822	0.0227273	0.00534624	0.022727272727272728	0.00534624	0.019113969057798386	0.00916533	FALSE	mMEP vs Rest	mMEP	Rest
MIF	0.7202	0.27980000000000005	0.9454538671286122	0.000270244	0.000158047	0	0.5	1.42386	1.25531	1.77046	-3.92546	6.95901	1.95454	1.08101	0.7878787878787873	0.4737107977268548	2.39455	1.5496853590011597	FALSE	mMEP vs Rest	mMEP	Rest
TMCO4	0.7202	0.27980000000000005	0.9454538671286122	8.371753e-06	7.031078e-06	0	0.5	1.20598	0.380447	2.72174	-4.09402	12.6754	0.0909091	0.0500101	0.0757576	0.044453799200168814	0.10571477562189102	0.069321	FALSE	mMEP vs Rest	mMEP	Rest
ZNF562	0.7202	0.27980000000000005	0.9454538671286122	3.6622194e-05	2.8379098e-05	0	0.5	0.818989	0.557212	1.67877	-2.87501	10.2617	0.265151	0.213173	0.20454545454545442	0.16497579456955927	0.3128332793712616	0.2830265164375305	FALSE	mMEP vs Rest	mMEP	Rest
BCKDK	0.7202	0.27980000000000005	0.9454538671286122	6.8732693e-06	4.800659e-06	0	0.5	0.735097	0.695337	1.30852	-4.31129	6.52227	0.030303	0.0312775	0.030303030303030304	0.029720058934960672	0.0360132	0.0477375	FALSE	mMEP vs Rest	mMEP	Rest
ADAM15	0.7202	0.27980000000000005	0.9454538671286122	2.3074535e-05	1.4216287e-05	0	0.5	1.22159	0.782812	1.82024	-3.25773	8.99816	0.174242	0.108313	0.15151515151515144	0.0965691	0.2123020887374878	0.14561660587787628	FALSE	mMEP vs Rest	mMEP	Rest
ZNF470	0.7202	0.27980000000000005	0.9454538671286122	4.8588677e-06	4.2108777e-06	0	0.5	1.41021	0.397901	2.82719	-3.26735	11.6131	0.030303	0.0298462	0.030303030303030304	0.0276994	0.0391329	0.044862113893032074	FALSE	mMEP vs Rest	mMEP	Rest
TIGD6	0.72	0.28	0.944462	2.0332852e-06	2.0213977e-06	0	0.5	0.425506	0.247875	1.58438	-4.95788	8.95276	0.030303	0.0149864	0.030303030303030304	0.014565354662176273	0.0304313	0.0205089	FALSE	mMEP vs Rest	mMEP	Rest
RNF19A	0.72	0.28	0.944462	9.6659474e-05	0.000193979	0	0.5	-0.764037	-0.792613	1.04633	-4.29295	2.56794	0.765151	0.991775	0.4999999999999996	0.5064197011156195	0.9371886253356934	1.9017852544784546	FALSE	mMEP vs Rest	mMEP	Rest
AC106873.1	0.72	0.28	0.944462	9.150851e-07	1.3287055e-06	0	0.5	-0.16325	-0.111682	1.58935	-6.78006	5.35071	0	0.00896653	0	0.00888234	0	0.013445299118757248	FALSE	mMEP vs Rest	mMEP	Rest
DTD2	0.7198	0.2802	0.9434697399459785	1.2577521e-05	8.44833e-06	0	0.5	0.996185	0.779723	1.53522	-3.47237	7.11353	0.151515	0.0640701	0.14393939393939387	0.0579667	0.19412392377853394	0.0849778	FALSE	mMEP vs Rest	mMEP	Rest
AC008764.8	0.7198	0.2802	0.9434697399459785	1.8943658e-06	3.729679e-06	0	0.5	-0.704202	-0.656276	1.29799	-5.71052	4.54401	0.0151515	0.0213428	0.015151515151515152	0.020543043569774565	0.016961781308054924	0.0399156	FALSE	mMEP vs Rest	mMEP	Rest
AC104134.1	0.7198	0.2802	0.9434697399459785	1.946947e-06	1.9695215e-06	0	0.5	0.145007	0.143122	1.50025	-5.19655	6.68796	0.0151515	0.0144812	0.015151515151515152	0.0133025	0.0207268	0.022432545199990273	FALSE	mMEP vs Rest	mMEP	Rest
PHPT1	0.7198	0.2802	0.9434697399459785	5.1778494e-05	3.4516772e-05	0	0.5	0.905511	0.769101	1.4702	-4.74501	5.10953	0.515151	0.231611	0.4242424242424239	0.17865712481581958	0.6283720135688782	0.346905	FALSE	mMEP vs Rest	mMEP	Rest
NKIRAS1	0.7198	0.2802	0.9434697399459785	9.804166e-06	1.4800329e-05	0	0.5	-0.262794	-0.22377	1.35816	-3.5845	4.50577	0.106061	0.0880226	0.0984848	0.0755209	0.11498889327049255	0.15013006329536438	FALSE	mMEP vs Rest	mMEP	Rest
NUCB1	0.7198	0.2802	0.9434697399459785	7.396809e-05	0.000103176	0	0.5	0.0788681	0.332512	1.38955	-4.7831	3.78881	0.590909	0.471389	0.41666666666666635	0.3254051778572953	0.7394343614578247	1.000125765800476	FALSE	mMEP vs Rest	mMEP	Rest
AC004706.3	0.7198	0.2802	0.9434697399459785	2.370863e-07	3.1665436e-07	0	0.5	-0.201582	-0.189151	1.55865	-6.24248	8.01724	0	0.00181014	0	0.00181015	0	0.00362574	FALSE	mMEP vs Rest	mMEP	Rest
CPT1B	0.7198	0.2802	0.9434697399459785	3.1626653e-06	2.4669541e-06	0	0.5	0.852873	0.561234	1.7733	-4.60429	8.99477	0.0151515	0.0172595	0.015151515151515152	0.016754367501578465	0.024429120123386383	0.025185825303196907	FALSE	mMEP vs Rest	mMEP	Rest
DOCK10	0.7196	0.2804	0.9424783251492148	0.000107476	9.465509e-05	0	0.5	2.06447	0.361241	3.97048	-4.82493	14.1026	0.818182	0.631763	0.4242424242424239	0.29619027573141554	0.9269960522651672	0.9411693215370178	FALSE	mMEP vs Rest	mMEP	Rest
CASP4	0.7196	0.2804	0.9424783251492148	1.9525965e-05	1.4520145e-05	0	0.5	0.864234	0.551993	1.68883	-3.66976	7.22192	0.143939	0.0940423	0.12878787878787873	0.0828878	0.17512847483158112	0.14906291663646698	FALSE	mMEP vs Rest	mMEP	Rest
PRKCA	0.7196	0.2804	0.9424783251492148	3.0980922e-05	3.1715794e-05	0	0.5	0.797962	0.231164	2.2736	-4.54172	10.3254	0.234848	0.230896	0.15151515151515144	0.14009682172174437	0.3026100695133209	0.329569	FALSE	mMEP vs Rest	mMEP	Rest
SLC18A2	0.7196	0.2804	0.9424783251492148	2.3021757e-05	2.2174208e-05	0	0.5	0.59877	0.439115	1.61767	-4.77378	6.26735	0.227273	0.147167	0.16666666666666657	0.10578825510419294	0.24740825593471527	0.22142374515533447	FALSE	mMEP vs Rest	mMEP	Rest
RAPGEFL1	0.7196	0.2804	0.9424783251492148	3.6417641e-06	2.8935183e-06	0	0.5	0.790795	0.393168	1.89586	-4.48929	8.1565	0.0378788	0.0208798	0.030303030303030304	0.0197432	0.0562376	0.0303879	FALSE	mMEP vs Rest	mMEP	Rest
ZNF584	0.7196	0.2804	0.9424783251492148	1.19768765e-05	1.2428408e-05	0	0.5	0.333708	0.212078	1.42303	-4.59899	6.10088	0.106061	0.0903379	0.0909091	0.0790149	0.11865492165088654	0.12541809678077698	FALSE	mMEP vs Rest	mMEP	Rest
TCEAL9	0.7196	0.2804	0.9424783251492148	1.0702676e-05	7.2917214e-06	0	0.5	0.90524	0.671087	1.55768	-3.2658	8.19552	0.0606061	0.0539671	0.0606061	0.0492107	0.0760796	0.0747321	FALSE	mMEP vs Rest	mMEP	Rest
ADT.anti.hu.IgE	0.7196	0.2804	0.9424783251492148	1.73219	1.48034	0	0.5	0.246026	0.164075	1.92933	-5.41926	5.13473	1.93939	1.87064	0.7803030303030303	0.7972637339507472			FALSE	mMEP vs Rest	mMEP	Rest
PRKCQ-AS1	0.7196	0.2804	0.9424783251492148	2.8782788e-05	1.745243e-05	0	0.5	1.17411	0.906186	1.47642	-2.92542	6.44896	0.25	0.128393	0.212121	0.10423068827615664	0.3093055486679077	0.17996251583099365	FALSE	mMEP vs Rest	mMEP	Rest
AC092301.1	0.7196	0.2804	0.9424783251492148	5.499855e-07	6.7472405e-07	0	0.5	-0.0491525	-0.120754	1.53372	-6.15027	7.25389	0	0.00521995	0	0.00517786	0	0.00775575	FALSE	mMEP vs Rest	mMEP	Rest
GLMP	0.7196	0.2804	0.9424783251492148	1.11323925e-05	8.709462e-06	0	0.5	0.594044	0.566347	1.3644	-4.65095	5.8378	0.0909091	0.0621758	0.0909091	0.056914333824459235	0.11415798217058182	0.0898561	FALSE	mMEP vs Rest	mMEP	Rest
AC130650.2	0.7196	0.2804	0.9424783251492148	1.6646115e-06	1.5083232e-06	0	0.5	0.321026	0.235702	1.54401	-4.83423	8.03609	0.00757576	0.0112818	0.00757576	0.0110293	0.014144431799650192	0.015513880178332329	FALSE	mMEP vs Rest	mMEP	Rest
PYCR2	0.7194	0.28059999999999996	0.9414873418557177	1.6984015e-05	1.8951232e-05	0	0.5	0.375032	0.149636	1.5999	-4.77346	5.20417	0.121212	0.106503	0.12121212121212116	0.0958956	0.13576817512512207	0.17874164879322052	FALSE	mMEP vs Rest	mMEP	Rest
ZNF652	0.7194	0.28059999999999996	0.9414873418557177	4.4733973e-05	5.612356e-05	0	0.5	0.131555	-0.31825	1.62394	-3.02676	5.8601	0.416666	0.359518	0.29545454545454525	0.24024415912436983	0.4749377369880676	0.5445320010185242	FALSE	mMEP vs Rest	mMEP	Rest
TRIM45	0.7194	0.28059999999999996	0.9414873418557177	2.9664013e-06	2.8058473e-06	0	0.5	0.41962	0.178336	1.82281	-4.55081	9.20024	0	0.0202063	0	0.019027573142496125	0	0.029505271464586258	FALSE	mMEP vs Rest	mMEP	Rest
MANBA	0.7194	0.28059999999999996	0.9414873418557177	0.000142979	9.926921e-05	0	0.5	1.00186	0.625194	1.79077	-3.8949	8.18205	1.05303	0.699288	0.5681818181818178	0.3748263523468959	1.28184	1.0357282161712646	FALSE	mMEP vs Rest	mMEP	Rest
KDELR2	0.7194	0.28059999999999996	0.9414873418557177	7.473307e-05	5.6793106e-05	0	0.5	0.50537	0.526666	1.26107	-4.33377	4.52216	0.666666	0.40937	0.3863636363636361	0.2845295727215183	0.7761074304580688	0.5838466286659241	FALSE	mMEP vs Rest	mMEP	Rest
DNAJA1	0.7194	0.28059999999999996	0.9414873418557177	0.000104339	0.00013536	0	0.5	-0.341348	-0.347311	1.30371	-4.4287	3.63946	0.628788	0.790425	0.4545454545454542	0.43666596506003325	0.8328642249107361	1.3671473264694214	FALSE	mMEP vs Rest	mMEP	Rest
ZNF710-AS1	0.7194	0.28059999999999996	0.9414873418557177	2.642123e-06	2.2853903e-06	0	0.5	0.672436	0.368434	1.83655	-4.22914	9.54287	0.0227273	0.0151968	0.022727272727272728	0.015028415070511352	0.028180230408906937	0.0239483	FALSE	mMEP vs Rest	mMEP	Rest
CHD2	0.7192	0.28080000000000005	0.9404967892975575	0.000268236	0.000553076	0	0.5	-0.925635	-0.94984	1.05326	-4.33141	2.72502	2.14394	2.99802	0.7727272727272722	0.8269837928854766	2.671319007873535	5.517800331115723	FALSE	mMEP vs Rest	mMEP	Rest
AL035587.2	0.7192	0.28080000000000005	0.9404967892975575	1.722401e-06	2.1191602e-06	0	0.5	0.277267	0.0331039	1.9557	-6.25894	11.0741	0.0227273	0.0128815	0.022727272727272728	0.012376341822774082	0.024345822632312775	0.0213163	FALSE	mMEP vs Rest	mMEP	Rest
AC084724.1	0.7192	0.28080000000000005	0.9404967892975575	3.3060494e-06	2.8918655e-06	0	0.5	0.50017	0.46524	1.41686	-4.79745	6.31811	0.030303	0.0217638	0.030303030303030304	0.0201221	0.0407182	0.030175259336829185	FALSE	mMEP vs Rest	mMEP	Rest
TMEM63C	0.7192	0.28080000000000005	0.9404967892975575	1.5019144e-06	1.9041112e-06	0	0.5	-0.0279462	-0.00696564	1.48021	-6.26011	6.24138	0.00757576	0.0133025	0.00757576	0.012671016628078223	0.0138168	0.022883901372551918	FALSE	mMEP vs Rest	mMEP	Rest
AC034231.1	0.7192	0.28080000000000005	0.9404967892975575	2.7518097e-06	2.275183e-06	0	0.5	0.622384	0.360058	1.74482	-4.51354	8.31147	0.0151515	0.0171754	0.015151515151515152	0.016585981898547528	0.012973301112651825	0.0248866	FALSE	mMEP vs Rest	mMEP	Rest
XKR6	0.7192	0.28080000000000005	0.9404967892975575	0.000155857	9.803057e-05	0	0.5	1.04764	1.07597	1.31295	-2.67846	6.0527	1.31061	0.763108	0.6136363636363632	0.35748263523470214	1.6066741943359375	0.9949337840080261	FALSE	mMEP vs Rest	mMEP	Rest
AL049820.1	0.719	0.281	0.9395066667083187	1.6336799e-06	1.7417194e-06	0	0.5	0.187849	0.0719652	1.49781	-5.00847	7.87729	0	0.0127973	0	0.012292149021258613	0	0.0198905	FALSE	mMEP vs Rest	mMEP	Rest
PCMTD1	0.719	0.281	0.9395066667083187	0.000137785	0.00017748	0	0.5	-0.164321	-0.183897	1.27128	-4.53518	3.58344	1.12879	0.91192	0.5984848484848481	0.49088612923601754	1.4201159477233887	1.7654547691345215	FALSE	mMEP vs Rest	mMEP	Rest
ZNF85	0.719	0.281	0.9395066667083187	2.278759e-05	1.7488692e-05	0	0.5	0.91591	0.529182	1.93716	-3.41769	9.30568	0.181818	0.134454	0.1363636363636363	0.10881919595875007	0.2091941237449646	0.18126308917999268	FALSE	mMEP vs Rest	mMEP	Rest
C7orf25	0.719	0.281	0.9395066667083187	3.3688486e-06	2.3089592e-06	0	0.5	1.18168	0.671363	2.29901	-7.02032	12.0021	0.0378788	0.016586	0.0378788	0.0160387	0.0448151	0.0241195	FALSE	mMEP vs Rest	mMEP	Rest
FUT4	0.719	0.281	0.9395066667083187	8.008425e-06	5.6709528e-06	0	0.5	1.49073	0.685034	2.54018	-4.21127	11.6456	0.0984848	0.0386021	0.0984848	0.036666	0.13316413760185242	0.0591269	FALSE	mMEP vs Rest	mMEP	Rest
AL078587.2	0.719	0.281	0.9395066667083187	1.0511404e-06	1.5306865e-06	0	0.5	-0.255069	-0.301808	1.46562	-6.91717	5.45763	0	0.00993475	0	0.00968217	0	0.0162803	FALSE	mMEP vs Rest	mMEP	Rest
CDKN1B	0.719	0.281	0.9395066667083187	1.537736e-05	2.799502e-05	0	0.5	-0.310106	-0.102505	1.5044	-5.41058	3.72202	0.113636	0.135507	0.0984848	0.11323931803831255	0.1425948590040207	0.27156418561935425	FALSE	mMEP vs Rest	mMEP	Rest
FBXL2	0.719	0.281	0.9395066667083187	1.33046715e-05	1.6403184e-05	0	0.5	0.194851	-0.234861	1.74903	-3.58319	8.00792	0.0909091	0.111975	0.0757576	0.0876447	0.12091542780399323	0.16907624900341034	FALSE	mMEP vs Rest	mMEP	Rest
AC037459.2	0.719	0.281	0.9395066667083187	3.142047e-06	4.3744553e-06	0	0.5	-0.224252	-0.250268	1.37641	-4.08132	5.55975	0.00757576	0.0284149	0.00757576	0.027194274889496606	0.00523766	0.0458678	FALSE	mMEP vs Rest	mMEP	Rest
FBF1	0.719	0.281	0.9395066667083187	1.3895718e-05	1.2349134e-05	0	0.5	0.569238	0.306952	1.78393	-4.06285	9.13831	0.128788	0.0892013	0.12878787878787873	0.0788045	0.16245168447494507	0.12748168408870697	FALSE	mMEP vs Rest	mMEP	Rest
GSTO2	0.719	0.281	0.9395066667083187	4.0065147e-06	6.1723094e-06	0	0.5	-0.284434	-0.342499	1.38647	-6.07792	5.26448	0.0227273	0.0421382	0.022727272727272728	0.0365397	0.027196545153856277	0.0652165	FALSE	mMEP vs Rest	mMEP	Rest
CD163L1	0.719	0.281	0.9395066667083187	8.6547686e-07	1.1017909e-06	0	0.5	-0.120481	-0.0917692	1.40857	-4.94141	4.92108	0.00757576	0.00631445	0.00757576	0.00564092	0.00475984	0.010410327464342117	FALSE	mMEP vs Rest	mMEP	Rest
AL627309.5	0.719	0.281	0.9395066667083187	1.2401323e-06	1.5597473e-06	0	0.5	-0.174943	-0.163821	1.44093	-5.617	5.48294	0.00757576	0.00985056	0.00757576	0.00968217	0.012521914206445217	0.017423301935195923	FALSE	mMEP vs Rest	mMEP	Rest
SLC10A3	0.7188	0.2812	0.9385169733230927	6.9077737e-06	8.42243e-06	0	0.5	0.0793164	0.148395	1.42472	-4.74504	5.43081	0.0757576	0.0532094	0.0757576	0.049042306882762246	0.0863036	0.0868966	FALSE	mMEP vs Rest	mMEP	Rest
ZNF583	0.7188	0.2812	0.9385169733230927	6.5421536e-06	1.0349146e-05	0	0.5	-0.164068	-0.489337	1.72503	-3.912	7.83801	0.0681818	0.0671431	0.0606061	0.0599874	0.0994045	0.10578342527151108	FALSE	mMEP vs Rest	mMEP	Rest
AL499604.1	0.7188	0.2812	0.9385169733230927	2.9175085e-06	3.7827629e-06	0	0.5	-0.0597656	-0.0564566	1.4515	-5.64669	5.13655	0.030303	0.0234897	0.030303030303030304	0.0224795	0.0461267	0.040641918778419495	FALSE	mMEP vs Rest	mMEP	Rest
ALDOA	0.7188	0.2812	0.9385169733230927	4.123762e-06	8.432758e-06	0	0.5	-0.333968	-0.137465	1.63716	-9.86432	4.81337	0.0378788	0.0332981	0.0378788	0.0313197	0.0505481	0.0769361	FALSE	mMEP vs Rest	mMEP	Rest
MSMO1	0.7188	0.2812	0.9385169733230927	0.000141148	9.3406125e-05	0	0.5	0.897159	0.72684	1.5616	-4.2248	5.21346	1.10606	0.629117	0.5378787878787875	0.34262260576721576	1.3176281452178955	0.9492875337600708	FALSE	mMEP vs Rest	mMEP	Rest
AL049597.2	0.7188	0.2812	0.9385169733230927	5.417876e-07	4.6893862e-07	0	0.5	0.588034	0.432183	1.6131	-6.62576	8.49998	0.00757576	0.00332562	0.00757576	0.00311513	0.010288954712450504	0.00436112	FALSE	mMEP vs Rest	mMEP	Rest
EIF3CL	0.7188	0.2812	0.9385169733230927	7.8202504e-07	7.7491063e-07	0	0.5	0.326538	0.271026	1.57519	-6.68011	7.08626	0	0.00543043	0	0.00538834	0	0.00857218	FALSE	mMEP vs Rest	mMEP	Rest
PCBD1	0.7188	0.2812	0.9385169733230927	1.611772e-05	1.0637088e-05	0	0.5	1.27045	0.739389	2.04713	-3.73954	8.58747	0.136364	0.0758569	0.11363636363636359	0.0690802	0.1632808893918991	0.10690470039844513	FALSE	mMEP vs Rest	mMEP	Rest
PAM	0.7186	0.2814	0.9375277083784754	0.000234393	0.000137555	0	0.5	1.94588	0.846483	3.00196	-3.30902	12.4124	1.86364	0.935195	0.7272727272727267	0.3963797095348648	2.2888662815093994	1.3821206092834473	FALSE	mMEP vs Rest	mMEP	Rest
AC068025.1	0.7186	0.2814	0.9375277083784754	2.0369919e-06	1.7566249e-06	0	0.5	0.655082	0.448139	1.66027	-4.6602	8.7356	0.0151515	0.0123764	0.00757576	0.011534413807619394	0.011128546670079231	0.018490448594093323	FALSE	mMEP vs Rest	mMEP	Rest
PFKP	0.7186	0.2814	0.9375277083784754	0.000106558	9.189602e-05	0	0.5	1.12151	0.362213	2.43136	-3.45604	9.40995	1.03788	0.629115	0.5833333333333329	0.3565565144180316	1.2192145586013794	0.932469	FALSE	mMEP vs Rest	mMEP	Rest
HMGCL	0.7186	0.2814	0.9375277083784754	2.4092662e-05	1.5734187e-05	0	0.5	0.717438	0.642844	1.30743	-3.12754	5.58199	0.242424	0.108102	0.1818181818181817	0.092149	0.2794143557548523	0.16558057069778442	FALSE	mMEP vs Rest	mMEP	Rest
PLSCR3	0.7186	0.2814	0.9375277083784754	1.5531346e-06	1.3754283e-06	0	0.5	0.583788	0.28554	1.9043	-4.96885	9.10838	0	0.00909282	0	0.00888234	0	0.013990340754389763	FALSE	mMEP vs Rest	mMEP	Rest
AL592435.1	0.7186	0.2814	0.9375277083784754	9.3814975e-07	1.0322351e-06	0	0.5	0.374285	0.216735	1.70696	-5.53854	9.22709	0	0.00774573	0	0.00753526	0	0.010966735891997814	FALSE	mMEP vs Rest	mMEP	Rest
LANCL1-AS1	0.7186	0.2814	0.9375277083784754	6.9514754e-06	5.1726715e-06	0	0.5	1.01838	0.582755	2.136	-5.15166	11.5057	0.0378788	0.0400755	0.0378788	0.0361608	0.051974449306726456	0.0539599	FALSE	mMEP vs Rest	mMEP	Rest
CFAP45	0.7184	0.28159999999999996	0.9365388711125615	5.656846e-06	6.559216e-06	0	0.5	0.182444	0.0287972	1.62431	-5.23025	8.48361	0.0757576	0.042475	0.0757576	0.0389392	0.0796739	0.0705061	FALSE	mMEP vs Rest	mMEP	Rest
TUT1	0.7184	0.28159999999999996	0.9365388711125615	1.2502527e-05	9.941368e-06	0	0.5	0.550009	0.524262	1.33634	-5.93236	4.98467	0.106061	0.0708896	0.10606060606060602	0.0644075	0.11542659997940063	0.10155017673969269	FALSE	mMEP vs Rest	mMEP	Rest
MARCH3	0.7184	0.28159999999999996	0.9365388711125615	0.000188561	0.000691766	0	0.5	-1.1661	-0.797256	1.61781	-6.75822	3.0118	1.07576	3.35857	0.46212121212121177	0.6479057040622367	1.3804230690002441	6.608593463897705	FALSE	mMEP vs Rest	mMEP	Rest
ASB16	0.7184	0.28159999999999996	0.9365388711125615	1.2065292e-06	1.2770942e-06	0	0.5	0.249209	0.064889	1.82038	-5.96516	8.3991	0.0151515	0.0093875	0.015151515151515152	0.0093454	0.016096867620944977	0.0140334	FALSE	mMEP vs Rest	mMEP	Rest
SCAT2	0.7184	0.28159999999999996	0.9365388711125615	5.214219e-06	6.0485395e-06	0	0.5	0.275296	-0.0389614	2.01007	-7.21545	9.14945	0.0681818	0.0450849	0.0606061	0.0403704	0.0754881	0.0637865	FALSE	mMEP vs Rest	mMEP	Rest
PHACTR1	0.7184	0.28159999999999996	0.9365388711125615	8.7168846e-05	5.6949335e-05	0	0.5	1.56221	0.834271	2.26402	-2.90403	8.70296	0.886363	0.354085	0.4545454545454542	0.22500526205007373	1.0556784868240356	0.5792030096054077	FALSE	mMEP vs Rest	mMEP	Rest
AC022210.2	0.7184	0.28159999999999996	0.9365388711125615	1.0084796e-05	1.216218e-05	0	0.5	0.232332	-0.0409651	1.66028	-4.666	6.94921	0.0984848	0.0809926	0.0833333	0.0689118	0.11704085767269135	0.1287604123353958	FALSE	mMEP vs Rest	mMEP	Rest
AC131934.1	0.7184	0.28159999999999996	0.9365388711125615	5.165507e-06	8.44458e-06	0	0.5	-0.53401	-0.555192	1.3423	-4.58174	6.7866	0.0151515	0.0507678	0.015151515151515152	0.0455483	0.022351272404193878	0.0876717	FALSE	mMEP vs Rest	mMEP	Rest
ZNF275	0.7182	0.28180000000000005	0.9355504607649408	6.0086836e-06	6.454405e-06	0	0.5	0.448737	0.011754	1.86687	-3.50736	7.89805	0.00757576	0.0429801	0.00757576	0.040623026731214665	0.0143507	0.0662925	FALSE	mMEP vs Rest	mMEP	Rest
MAP1S	0.7182	0.28180000000000005	0.9355504607649408	6.757684e-06	1.0788965e-05	0	0.5	-0.441322	-0.488308	1.23143	-3.56607	5.00641	0.0454545	0.0658381	0.045454545454545456	0.062344769522207424	0.085336	0.10912811756134033	FALSE	mMEP vs Rest	mMEP	Rest
ZNF222	0.7182	0.28180000000000005	0.9355504607649408	1.8300512e-06	2.5299164e-06	0	0.5	-0.267357	-0.447973	1.45671	-4.73462	7.66613	0.0151515	0.016586	0.015151515151515152	0.016207114291727918	0.0179383	0.026114117354154587	FALSE	mMEP vs Rest	mMEP	Rest
GGT7	0.7182	0.28180000000000005	0.9355504607649408	8.3571595e-06	8.110947e-06	0	0.5	0.959102	0.165736	2.60386	-4.1505	11.5833	0.0681818	0.0570401	0.0681818	0.0517786	0.0862231	0.0826047	FALSE	mMEP vs Rest	mMEP	Rest
MYH9	0.7182	0.28180000000000005	0.9355504607649408	0.000210812	0.000208513	0	0.5	0.543303	0.159727	1.80034	-3.26559	8.98369	1.73485	1.32631	0.6893939393939389	0.5844664281203884	2.101093053817749	2.1068789958953857	FALSE	mMEP vs Rest	mMEP	Rest
AC083880.1	0.7182	0.28180000000000005	0.9355504607649408	1.3202074e-06	2.104368e-06	0	0.5	-0.494468	-0.44801	1.42254	-5.90944	5.39917	0.00757576	0.0138497	0.00757576	0.0133025	0.016170240938663483	0.0218279	FALSE	mMEP vs Rest	mMEP	Rest
CASD1	0.7182	0.28180000000000005	0.9355504607649408	0.000105702	9.2251335e-05	0	0.5	1.1929	0.320923	2.67361	-2.75189	13.2956	0.969696	0.594683	0.5454545454545451	0.35066301831194635	1.2282754182815552	0.9300019145011902	FALSE	mMEP vs Rest	mMEP	Rest
FOXP1-IT1	0.7182	0.28180000000000005	0.9355504607649408	1.4010796e-05	1.0418769e-05	0	0.5	0.624991	0.612674	1.19354	-3.47083	4.24674	0.0757576	0.0645753	0.0681818	0.0592717	0.0798066	0.10752419382333755	FALSE	mMEP vs Rest	mMEP	Rest
AL592166.1	0.7182	0.28180000000000005	0.9355504607649408	2.4781737e-06	2.1484248e-06	0	0.5	0.3325	0.328235	1.34727	-5.217	5.992	0.0378788	0.0145233	0.0378788	0.013512944643232912	0.0445456	0.022219868376851082	FALSE	mMEP vs Rest	mMEP	Rest
ALDH18A1	0.7182	0.28180000000000005	0.9355504607649408	4.555617e-05	3.1719446e-05	0	0.5	1.08958	0.69569	1.77183	-3.44626	7.92452	0.280303	0.250639	0.212121	0.18661334455902942	0.344361	0.32170847058296204	FALSE	mMEP vs Rest	mMEP	Rest
ZNF69	0.7182	0.28180000000000005	0.9355504607649408	3.8922084e-05	2.8293995e-05	0	0.5	1.43426	0.449234	2.75628	-3.47288	10.5061	0.30303	0.190526	0.22727272727272713	0.1452325826141867	0.3986164331436157	0.28435277938842773	FALSE	mMEP vs Rest	mMEP	Rest
CCDC146	0.7182	0.28180000000000005	0.9355504607649408	1.8935694e-05	1.7468758e-05	0	0.5	0.457137	0.305245	1.55776	-4.72951	6.69824	0.19697	0.112312	0.1363636363636363	0.0852873	0.23283617198467255	0.18455129861831665	FALSE	mMEP vs Rest	mMEP	Rest
RHOT2	0.718	0.28200000000000003	0.9345624765766947	1.3725286e-05	1.3856395e-05	0	0.5	0.285726	0.287265	1.19323	-4.16757	4.36216	0.106061	0.0931583	0.10606060606060602	0.0852031	0.13416965305805206	0.13740865886211395	FALSE	mMEP vs Rest	mMEP	Rest
ZNF790-AS1	0.718	0.28200000000000003	0.9345624765766947	2.6116297e-05	2.5564463e-05	0	0.5	0.541793	0.0240912	2.09344	-3.60037	9.16505	0.25	0.172551	0.1818181818181817	0.14039149652704844	0.314906	0.26012250781059265	FALSE	mMEP vs Rest	mMEP	Rest
CDK2AP2	0.718	0.28200000000000003	0.9345624765766947	1.4945088e-05	1.0516385e-05	0	0.5	0.734043	0.677744	1.44609	-6.03534	5.19398	0.143939	0.0665117	0.14393939393939387	0.0612924	0.1688557118177414	0.10775888711214066	FALSE	mMEP vs Rest	mMEP	Rest
AGA	0.718	0.28200000000000003	0.9345624765766947	1.8917513e-05	1.6313877e-05	0	0.5	0.698218	0.479842	1.58726	-5.02355	6.91356	0.128788	0.113196	0.12121212121212116	0.0972006	0.1507326364517212	0.16784533858299255	FALSE	mMEP vs Rest	mMEP	Rest
ANO8	0.718	0.28200000000000003	0.9345624765766947	2.0613618e-06	1.7022185e-06	0	0.5	0.669936	0.398573	1.83083	-5.0751	9.26148	0.030303	0.0114923	0.030303030303030304	0.011366028204588456	0.050882160663604736	0.017511047422885895	FALSE	mMEP vs Rest	mMEP	Rest
AC097376.3	0.718	0.28200000000000003	0.9345624765766947	3.9107585e-05	5.5813824e-05	0	0.5	-0.0557808	-0.321173	1.59769	-3.35486	6.37233	0.295455	0.351139	0.2348484848484847	0.23085666175539737	0.36660417914390564	0.5595062971115112	FALSE	mMEP vs Rest	mMEP	Rest
ERICH6-AS1	0.718	0.28200000000000003	0.9345624765766947	9.633943e-06	9.580536e-06	0	0.5	0.648054	0.198675	2.05123	-4.02704	10.9899	0.0833333	0.0597343	0.0833333	0.0517365	0.10464757680892944	0.0962554	FALSE	mMEP vs Rest	mMEP	Rest
NRXN1	0.718	0.28200000000000003	0.9345624765766947	3.695664e-07	6.240418e-07	0	0.5	-0.582311	-0.573886	1.30449	-5.0301	4.26169	0.00757576	0.00391497	0.00757576	0.00391497	0.00973247	0.00721273	FALSE	mMEP vs Rest	mMEP	Rest
AC022558.1	0.718	0.28200000000000003	0.9345624765766947	1.2250537e-06	1.2004731e-06	0	0.5	0.309792	0.142257	1.58669	-4.21579	7.12665	0	0.00837718	0	0.00825089	0	0.012296336703002453	FALSE	mMEP vs Rest	mMEP	Rest
AP002813.1	0.718	0.28200000000000003	0.9345624765766947	4.1309436e-06	3.6920765e-06	0	0.5	0.551024	0.460653	1.4691	-4.73141	7.81032	0.0454545	0.027573	0.045454545454545456	0.0258051	0.039867	0.0380585	FALSE	mMEP vs Rest	mMEP	Rest
AL691432.2	0.718	0.28200000000000003	0.9345624765766947	1.7353906e-06	1.8591824e-06	0	0.5	0.106395	0.0612812	1.4536	-5.73929	5.37997	0.00757576	0.011787	0.00757576	0.011618606609134862	0.00865801	0.019473174586892128	FALSE	mMEP vs Rest	mMEP	Rest
AC012146.1	0.7178	0.2822	0.9335749177903899	3.1027023e-06	2.2442891e-06	0	0.5	0.686298	0.631055	1.30128	-5.09355	6.00282	0.030303	0.0148601	0.030303030303030304	0.014102294253841194	0.028979433700442314	0.022367849946022034	FALSE	mMEP vs Rest	mMEP	Rest
PBXIP1	0.7178	0.2822	0.9335749177903899	4.177129e-05	4.758316e-05	0	0.5	0.13053	0.213402	1.14436	-2.86093	3.58932	0.242424	0.276197	0.22727272727272713	0.2179330667227761	0.296772	0.48023882508277893	FALSE	mMEP vs Rest	mMEP	Rest
CBX4	0.7178	0.2822	0.9335749177903899	5.283527e-06	1.0279936e-05	0	0.5	-0.639305	-0.50845	1.4761	-6.54276	4.63011	0.0606061	0.0538408	0.0606061	0.0491265	0.0757679	0.1062067449092865	FALSE	mMEP vs Rest	mMEP	Rest
ZNF669	0.7178	0.2822	0.9335749177903899	3.9934616e-06	5.222675e-06	0	0.5	-0.224045	-0.374187	1.4133	-4.1217	7.00731	0.00757576	0.0325404	0.00757576	0.030814565354661767	0.010607332922518253	0.0535323	FALSE	mMEP vs Rest	mMEP	Rest
KDM5B	0.7178	0.2822	0.9335749177903899	8.292521e-05	0.000117809	0	0.5	-0.364181	-0.425196	1.30169	-3.645	4.92717	0.742424	0.664813	0.4545454545454542	0.38278257209011096	0.9626378417015076	1.1691068410873413	FALSE	mMEP vs Rest	mMEP	Rest
ZNF649	0.7178	0.2822	0.9335749177903899	4.0615882e-06	4.6772575e-06	0	0.5	0.247437	-0.182797	1.87272	-4.09633	9.31769	0.030303	0.0327087	0.030303030303030304	0.030898758156177236	0.047146	0.0476964	FALSE	mMEP vs Rest	mMEP	Rest
AC106707.1	0.7178	0.2822	0.9335749177903899	1.0917388e-06	1.1586279e-06	0	0.5	0.189981	0.216275	1.45505	-6.14509	5.29333	0.0151515	0.00719848	0.015151515151515152	0.00715639	0.012855316512286663	0.012540674768388271	FALSE	mMEP vs Rest	mMEP	Rest
LTV1	0.7176	0.2824	0.9325877836500752	3.540119e-05	2.9670588e-05	0	0.5	0.55484	0.563943	1.20387	-2.76526	4.59131	0.295455	0.22134	0.24242424242424226	0.17347926752261952	0.38857147097587585	0.29744982719421387	FALSE	mMEP vs Rest	mMEP	Rest
OVCH1-AS1	0.7176	0.2824	0.9325877836500752	9.462949e-06	8.385772e-06	0	0.5	0.475241	0.218634	1.73494	-3.77178	8.70435	0.0984848	0.0593558	0.0378788	0.026689118080403793	0.0982911	0.0871084	FALSE	mMEP vs Rest	mMEP	Rest
GPSM3	0.7176	0.2824	0.9325877836500752	1.8497845e-05	1.0287672e-05	0	0.5	1.87226	0.911318	2.5864	-2.89181	11.2693	0.136364	0.0689953	0.11363636363636359	0.0647443	0.12729226052761078	0.10461915284395218	FALSE	mMEP vs Rest	mMEP	Rest
FAM117A	0.7176	0.2824	0.9325877836500752	7.9642065e-05	0.000107841	0	0.5	-0.329973	-0.310812	1.32898	-4.7221	4.76001	0.560606	0.645784	0.34848484848484823	0.3608503472953223	0.7817550301551819	1.1266210079193115	FALSE	mMEP vs Rest	mMEP	Rest
CRTC3-AS1	0.7176	0.2824	0.9325877836500752	1.351551e-05	8.917927e-06	0	0.5	0.936461	0.755409	1.4553	-3.28633	7.63482	0.113636	0.0660066	0.10606060606060602	0.055693538202484835	0.11576485633850098	0.092328	FALSE	mMEP vs Rest	mMEP	Rest
TECR	0.7174	0.28259999999999996	0.9316010734012767	0.000108938	7.407205e-05	0	0.5	0.793214	0.744134	1.23523	-2.98559	4.33244	0.742424	0.555536	0.43939393939393906	0.3458219322248049	0.8343788385391235	0.7524819374084473	FALSE	mMEP vs Rest	mMEP	Rest
MAP1LC3A	0.7174	0.28259999999999996	0.9316010734012767	4.2451843e-06	6.132386e-06	0	0.5	-0.444455	-0.452326	1.26922	-5.32103	3.85009	0.0606061	0.0340137	0.045454545454545456	0.0325405	0.0671418	0.0655545	FALSE	mMEP vs Rest	mMEP	Rest
PRDM11	0.7174	0.28259999999999996	0.9316010734012767	1.9897328e-05	2.9132063e-05	0	0.5	-0.05606	-0.343339	1.74866	-4.05561	7.16858	0.166667	0.184506	0.1363636363636363	0.15142075352557213	0.22244812548160553	0.29584094882011414	FALSE	mMEP vs Rest	mMEP	Rest
SGSM2	0.7174	0.28259999999999996	0.9316010734012767	2.073914e-05	2.3921413e-05	0	0.5	0.782996	-0.0107145	2.51055	-3.7172	9.36967	0.0909091	0.15083	0.0909091	0.13201431277626136	0.10884227603673935	0.24796107411384583	FALSE	mMEP vs Rest	mMEP	Rest
EIF2B3	0.7174	0.28259999999999996	0.9316010734012767	4.7948666e-05	3.8296323e-05	0	0.5	0.837037	0.562061	1.51399	-2.7535	6.18834	0.363636	0.299604	0.27272727272727254	0.2021469164386296	0.46967825293540955	0.38043031096458435	FALSE	mMEP vs Rest	mMEP	Rest
ACTG1	0.7174	0.28259999999999996	0.9316010734012767	0.000271011	0.000179168	0	0.5	1.56562	0.748101	2.43793	-2.58929	9.68624	2.05303	1.19364	0.8257575757575751	0.5295727215323525	2.511826276779175	1.8093369007110596	FALSE	mMEP vs Rest	mMEP	Rest
AC093249.6	0.7174	0.28259999999999996	0.9316010734012767	2.7742685e-06	2.4470924e-06	0	0.5	0.387232	0.340619	1.36811	-4.35877	5.17837	0.0227273	0.0160388	0.022727272727272728	0.0157441	0.025945207104086876	0.0249686	FALSE	mMEP vs Rest	mMEP	Rest
ZSCAN22	0.7174	0.28259999999999996	0.9316010734012767	1.7873764e-06	2.250833e-06	0	0.5	-0.205257	-0.177771	1.50664	-6.40823	6.76853	0	0.0149864	0	0.014523258261418539	0	0.024649331346154213	FALSE	mMEP vs Rest	mMEP	Rest
ZNF551	0.7174	0.28259999999999996	0.9316010734012767	1.7672302e-05	2.1731768e-05	0	0.5	0.212467	-0.296953	1.97557	-3.10593	8.91965	0.136364	0.142116	0.11363636363636359	0.12355293622395834	0.16849671304225922	0.21858921647071838	FALSE	mMEP vs Rest	mMEP	Rest
PRMT1	0.7174	0.28259999999999996	0.9316010734012767	4.415226e-05	3.0679388e-05	0	0.5	0.910391	0.721744	1.39104	-3.11686	5.55584	0.431818	0.213258	0.3030303030303028	0.17629972637338703	0.5210005044937134	0.3093849718570709	FALSE	mMEP vs Rest	mMEP	Rest
TYMP	0.7174	0.28259999999999996	0.9316010734012767	6.251146e-06	5.8806154e-06	0	0.5	0.619446	0.4357	1.69345	-5.76268	7.71854	0.00757576	0.0432748	0.00757576	0.0398653	0.00563672	0.0645788	FALSE	mMEP vs Rest	mMEP	Rest
ACRBP	0.7172	0.28280000000000005	0.9306147862909936	7.3350548e-06	4.607937e-06	0	0.5	1.07422	0.788672	1.59151	-3.9464	8.68858	0.0378788	0.0343926	0.030303030303030304	0.0316565	0.0533856	0.0483453	FALSE	mMEP vs Rest	mMEP	Rest
AL442067.3	0.7172	0.28280000000000005	0.9306147862909936	2.594588e-06	2.8010434e-06	0	0.5	0.0360939	0.0442162	1.39035	-5.21295	5.86127	0.0378788	0.018354	0.0378788	0.016964849505367138	0.0728465	0.0314668	FALSE	mMEP vs Rest	mMEP	Rest
TUBE1	0.7172	0.28280000000000005	0.9306147862909936	3.573099e-05	2.93067e-05	0	0.5	0.735277	0.515271	1.58057	-3.6648	7.96013	0.287879	0.221929	0.212121	0.17107977267942925	0.341353	0.2828609347343445	FALSE	mMEP vs Rest	mMEP	Rest
RPA2	0.7172	0.28280000000000005	0.9306147862909936	3.993694e-05	3.064276e-05	0	0.5	0.689962	0.559561	1.39938	-3.76664	5.91187	0.363636	0.236242	0.29545454545454525	0.18076194485370578	0.42691850662231445	0.30890727043151855	FALSE	mMEP vs Rest	mMEP	Rest
ZFP36	0.7172	0.28280000000000005	0.9306147862909936	4.889808e-05	6.510932e-05	0	0.5	-0.0527034	-0.0895319	1.56091	-5.23484	6.59502	0.431818	0.368868	0.3106060606060604	0.2567880446221599	0.4807206392288208	0.6740580797195435	FALSE	mMEP vs Rest	mMEP	Rest
RAP1B	0.7172	0.28280000000000005	0.9306147862909936	0.000317699	0.000379923	0	0.5	0.0564886	0.100167	1.34897	-3.1687	5.0647	2.65909	2.30889	0.8257575757575751	0.7131130288359082	3.346681594848633	3.815535306930542	FALSE	mMEP vs Rest	mMEP	Rest
BSPRY	0.7172	0.28280000000000005	0.9306147862909936	7.967161e-06	7.8956655e-06	0	0.5	0.28502	0.106409	1.5394	-3.75351	7.51032	0.0757576	0.0537566	0.0681818	0.048284571669122964	0.0926384	0.0793133	FALSE	mMEP vs Rest	mMEP	Rest
ADT.anti.hu.CD22	0.7172	0.28280000000000005	0.9306147862909936	1.03878	1.01415	0	0.5	0.594398	0.041906	1.59224	-3.33349	4.43859	0.75	1.0029	0.5075757575757576	0.522416			FALSE	mMEP vs Rest	mMEP	Rest
GTF3C6	0.717	0.28300000000000003	0.9296289215676956	5.6758916e-05	3.3937573e-05	0	0.5	1.03191	1.06062	1.30997	-3.48751	4.86116	0.55303	0.232201	0.44696969696969663	0.18391917491053508	0.7204293012619019	0.3278481364250183	FALSE	mMEP vs Rest	mMEP	Rest
PGPEP1	0.717	0.28300000000000003	0.9296289215676956	1.4657348e-05	1.7466118e-05	0	0.5	-0.186654	-0.235352	1.3399	-4.37269	4.66318	0.0833333	0.106208	0.0833333	0.0929909	0.0999765	0.1749303638935089	FALSE	mMEP vs Rest	mMEP	Rest
GLI4	0.717	0.28300000000000003	0.9296289215676956	1.00591e-05	7.570038e-06	0	0.5	0.703011	0.616218	1.38671	-4.82952	5.55453	0.0681818	0.053504	0.0681818	0.0507262	0.0745409	0.0750285	FALSE	mMEP vs Rest	mMEP	Rest
ENTPD3-AS1	0.717	0.28300000000000003	0.9296289215676956	4.878234e-06	5.9205877e-06	0	0.5	-0.0313686	0.0231628	1.36401	-6.02654	4.64849	0.0454545	0.0356134	0.0378788	0.030982950957692705	0.0514535	0.0641243	FALSE	mMEP vs Rest	mMEP	Rest
NCOA7-AS1	0.717	0.28300000000000003	0.9296289215676956	2.838234e-06	3.0195638e-06	0	0.5	0.138971	0.0989456	1.39276	-5.63265	6.24774	0.0227273	0.0202483	0.022727272727272728	0.018943380340980656	0.028603289276361465	0.031963	FALSE	mMEP vs Rest	mMEP	Rest
PSMB8	0.7168	0.2832	0.9286434784813149	1.4682634e-05	1.03146385e-05	0	0.5	1.14018	0.676055	1.93656	-3.54493	9.93245	0.143939	0.0644069	0.12878787878787873	0.059313828667650295	0.17980226874351501	0.1032397672533989	FALSE	mMEP vs Rest	mMEP	Rest
AC006064.2	0.7168	0.2832	0.9286434784813149	5.121652e-06	7.6288634e-06	0	0.5	-0.152187	-0.243792	1.46358	-4.34991	5.34935	0.0530303	0.0463899	0.0530303	0.0431067	0.0590118	0.0761272	FALSE	mMEP vs Rest	mMEP	Rest
EFCAB13	0.7168	0.2832	0.9286434784813149	2.7231918e-05	1.5660324e-05	0	0.5	0.976206	0.83634	1.26126	-4.59071	7.40098	0.121212	0.114501	0.10606060606060602	0.0913071	0.17429713904857635	0.1676427125930786	FALSE	mMEP vs Rest	mMEP	Rest
PTPN9	0.7168	0.2832	0.9286434784813149	5.1306164e-05	5.7387348e-05	0	0.5	0.165183	-0.0940285	1.39186	-3.96783	5.25208	0.371212	0.389117	0.27272727272727254	0.2586823826562587	0.4358222782611847	0.5729081034660339	FALSE	mMEP vs Rest	mMEP	Rest
PLXNC1	0.7166	0.2834	0.9276584562832455	8.758562e-05	5.636337e-05	0	0.5	1.33986	0.681793	2.21218	-3.75226	9.31576	0.651515	0.41324	0.4015151515151512	0.2607872026941463	0.8529989719390869	0.5748332738876343	FALSE	mMEP vs Rest	mMEP	Rest
TRIM28	0.7166	0.2834	0.9276584562832455	6.657164e-05	5.807374e-05	0	0.5	0.520358	0.491247	1.34796	-3.87819	6.36458	0.628788	0.415516	0.3863636363636361	0.27678383498209197	0.7962071895599365	0.5842454433441162	FALSE	mMEP vs Rest	mMEP	Rest
FAM184B	0.7166	0.2834	0.9276584562832455	6.723114e-06	1.0909788e-05	0	0.5	-0.52592	-0.53297	1.26728	-4.5895	4.32524	0.0454545	0.0660065	0.0378788	0.0608714	0.0699543	0.11373572796583176	FALSE	mMEP vs Rest	mMEP	Rest
TNFRSF14	0.7166	0.2834	0.9276584562832455	1.5395779e-05	1.1763298e-05	0	0.5	0.636548	0.490942	1.48649	-4.0921	6.96491	0.136364	0.0766147	0.12121212121212116	0.0708482	0.14840251207351685	0.12552188336849213	FALSE	mMEP vs Rest	mMEP	Rest
C1QBP	0.7166	0.2834	0.9276584562832455	0.000109239	6.5719345e-05	0	0.5	1.18496	1.24504	1.55429	-4.12174	5.0852	0.833333	0.467764	0.5681818181818178	0.3049463270890279	1.0038948059082031	0.6387172937393188	FALSE	mMEP vs Rest	mMEP	Rest
AL136295.2	0.7166	0.2834	0.9276584562832455	5.025751e-07	8.189682e-07	0	0.5	-0.464348	-0.471426	1.3679	-5.42834	5.69799	0	0.00488318	0	0.00484109	0	0.00841535	FALSE	mMEP vs Rest	mMEP	Rest
IL6ST	0.7166	0.2834	0.9276584562832455	6.031502e-05	0.000114324	0	0.5	-0.503722	-0.496223	1.44046	-5.71308	5.27124	0.431818	0.591692	0.34848484848484823	0.3382866764891673	0.5426402688026428	1.1555087566375732	FALSE	mMEP vs Rest	mMEP	Rest
C1QTNF6	0.7166	0.2834	0.9276584562832455	2.7795218e-06	2.5318884e-06	0	0.5	0.361902	0.195221	1.69688	-4.83168	8.49565	0.0227273	0.0184803	0.022727272727272728	0.017680488318248623	0.0251097	0.027562208473682404	FALSE	mMEP vs Rest	mMEP	Rest
AL451085.2	0.7166	0.2834	0.9276584562832455	2.9432804e-06	3.990814e-06	0	0.5	-0.148982	-0.188598	1.43158	-5.69352	6.2507	0.0378788	0.0235318	0.0378788	0.023153	0.0415999	0.0388567	FALSE	mMEP vs Rest	mMEP	Rest
TMEM19	0.7164	0.28359999999999996	0.9266738542263365	1.95162e-05	1.1061567e-05	0	0.5	1.24868	0.95218	1.55591	-3.03356	8.75558	0.174242	0.0865493	0.1363636363636363	0.0764892	0.20276576280593872	0.11428248137235641	FALSE	mMEP vs Rest	mMEP	Rest
FAM161A	0.7164	0.28359999999999996	0.9266738542263365	1.0591373e-05	8.845862e-06	0	0.5	0.791799	0.349956	2.1241	-4.63661	10.8536	0.0606061	0.0690796	0.0606061	0.060113660282047315	0.0841838	0.0935671	FALSE	mMEP vs Rest	mMEP	Rest
SERPINB1	0.7164	0.28359999999999996	0.9266738542263365	0.00010294	6.3573105e-05	0	0.5	1.16941	0.819824	1.59741	-3.34557	7.69123	1.09091	0.418001	0.5757575757575754	0.2860029467480396	1.3680341243743896	0.6598925590515137	FALSE	mMEP vs Rest	mMEP	Rest
AC011442.1	0.7164	0.28359999999999996	0.9266738542263365	1.8445432e-06	2.0040263e-06	0	0.5	0.303888	-0.0813541	1.84864	-4.32492	8.64913	0.030303	0.0150285	0.022727272727272728	0.014523258261418539	0.0392862	0.0206081	FALSE	mMEP vs Rest	mMEP	Rest
PSAP	0.7164	0.28359999999999996	0.9266738542263365	0.000187109	0.000210026	0	0.5	0.24571	0.403487	1.2292	-4.11	3.34656	1.68939	1.05104	0.7196969696969692	0.5441380761945154	2.045508861541748	2.04109	FALSE	mMEP vs Rest	mMEP	Rest
AL009179.1	0.7164	0.28359999999999996	0.9266738542263365	8.860558e-06	5.559376e-06	0	0.5	1.75174	0.787851	2.71438	-4.18405	12.0478	0.0454545	0.0410858	0.045454545454545456	0.036581772258471826	0.056901972740888596	0.055607523769140244	FALSE	mMEP vs Rest	mMEP	Rest
SMYD5	0.7162	0.28380000000000005	0.92569	4.3071595e-06	3.278626e-06	0	0.5	0.92258	0.598041	1.73714	-4.34	9.29817	0.0681818	0.024037	0.0606061	0.023195116817511834	0.0756915	0.0326296	FALSE	mMEP vs Rest	mMEP	Rest
DCUN1D3	0.7162	0.28380000000000005	0.92569	3.7250961e-06	6.254577e-06	0	0.5	-0.417178	-0.405447	1.30525	-4.98546	4.84407	0.0151515	0.0386863	0.015151515151515152	0.0369606	0.014391660690307617	0.0668374	FALSE	mMEP vs Rest	mMEP	Rest
AL928970.1	0.7162	0.28380000000000005	0.92569	1.5624979e-06	3.5984758e-06	0	0.5	-0.621791	-0.443327	1.59763	-6.49228	5.3762	0.0227273	0.0217217	0.022727272727272728	0.020837718375078706	0.034339018166065216	0.0359722	FALSE	mMEP vs Rest	mMEP	Rest
MFSD5	0.7162	0.28380000000000005	0.92569	1.1762249e-05	8.231366e-06	0	0.5	0.698943	0.606678	1.39725	-4.10478	7.03792	0.0681818	0.0604077	0.0681818	0.0567459	0.0806829	0.0828217	FALSE	mMEP vs Rest	mMEP	Rest
MRPL34	0.7162	0.28380000000000005	0.92569	2.2203616e-05	1.510875e-05	0	0.5	0.772166	0.759291	1.21691	-3.85313	4.57979	0.143939	0.106334	0.14393939393939387	0.0956009	0.1877017766237259	0.15064944326877594	FALSE	mMEP vs Rest	mMEP	Rest
ZNF354A	0.7162	0.28380000000000005	0.92569	6.0314333e-06	6.0303787e-06	0	0.5	0.54122	0.215873	1.8111	-3.91696	8.59696	0.0530303	0.0392757	0.0530303	0.0359503	0.0645362	0.0627245	FALSE	mMEP vs Rest	mMEP	Rest
ADT.anti.hu.CD109	0.7162	0.28380000000000005	0.92569	1.23544	1.39877	0	0.5	0.220757	-0.150029	1.75636	-3.5317	4.87246	1.25758	1.46988	0.6590909090909091	0.6886550199957904			FALSE	mMEP vs Rest	mMEP	Rest
LRRC8C-DT	0.716	0.28400000000000003	0.9247059075546529	1.6520333e-05	1.6410593e-05	0	0.5	0.492697	0.230592	1.60562	-3.15139	7.23213	0.227273	0.109365	0.18939393939393928	0.0956009	0.3079759478569031	0.17008641362190247	FALSE	mMEP vs Rest	mMEP	Rest
PCLAF	0.716	0.28400000000000003	0.9247059075546529	0.00012289	8.942166e-05	0	0.5	1.47848	0.552526	2.77632	-6.33812	8.75499	1.0303	0.632525	0.5833333333333329	0.3492317406861828	1.2168992757797241	0.8826570510864258	FALSE	mMEP vs Rest	mMEP	Rest
AASS	0.716	0.28400000000000003	0.9247059075546529	1.7493223e-05	1.6055139e-05	0	0.5	0.393008	0.406711	1.24706	-3.86337	5.33106	0.181818	0.0906326	0.17424242424242414	0.0737108	0.2026626616716385	0.15888471901416779	FALSE	mMEP vs Rest	mMEP	Rest
MORN3	0.716	0.28400000000000003	0.9247059075546529	5.77681e-06	4.7098692e-06	0	0.5	0.586143	0.400375	1.682	-5.70166	7.01875	0.00757576	0.0327087	0.00757576	0.029720058934960672	0.00658418	0.0507443	FALSE	mMEP vs Rest	mMEP	Rest
ANAPC13	0.716	0.28400000000000003	0.9247059075546529	1.30913495e-05	9.394632e-06	0	0.5	0.790692	0.708084	1.2992	-3.03194	6.41708	0.143939	0.0707633	0.14393939393939387	0.065081	0.15884430706501007	0.0965341	FALSE	mMEP vs Rest	mMEP	Rest
TMEM265	0.716	0.28400000000000003	0.9247059075546529	6.903976e-06	9.055947e-06	0	0.5	-0.132135	-0.322233	1.35919	-3.59592	6.99496	0.0606061	0.0585976	0.0606061	0.055272574194907456	0.0822784	0.0931244	FALSE	mMEP vs Rest	mMEP	Rest
TMEM63A	0.716	0.28400000000000003	0.9247059075546529	2.6896512e-05	4.188565e-05	0	0.5	0.236057	0.00202894	2.0021	-4.60319	8.07011	0.212121	0.255775	0.19696969696969685	0.18812881498630749	0.2611139118671417	0.41641122102737427	FALSE	mMEP vs Rest	mMEP	Rest
AC024257.3	0.716	0.28400000000000003	0.9247059075546529	5.087321e-06	4.0767936e-06	0	0.5	0.595209	0.463621	1.58508	-5.28535	11.021	0.0454545	0.0298462	0.0378788	0.027531	0.042366042733192444	0.0419562	FALSE	mMEP vs Rest	mMEP	Rest
AC009318.3	0.7158	0.2842	0.9237225614528202	1.8931424e-06	1.7236339e-06	0	0.5	0.678399	0.235047	2.06366	-5.05468	10.1732	0.00757576	0.013092	0.00757576	0.012586823826562754	0.00517611	0.018287010490894318	FALSE	mMEP vs Rest	mMEP	Rest
CR381653.1	0.7158	0.2842	0.9237225614528202	1.1234375e-06	9.659816e-07	0	0.5	0.57125	0.445563	1.5052	-4.45487	7.21174	0.0227273	0.00593559	0.022727272727272728	0.0058093	0.031970929354429245	0.00953763	FALSE	mMEP vs Rest	mMEP	Rest
AC117503.5	0.7158	0.2842	0.9237225614528202	4.083737e-06	3.8099813e-06	0	0.5	0.385014	0.107699	1.70928	-4.28869	9.47804	0.0151515	0.0270258	0.015151515151515152	0.025215744053883087	0.015546176582574844	0.041109856218099594	FALSE	mMEP vs Rest	mMEP	Rest
MEN1	0.7158	0.2842	0.9237225614528202	9.8922e-06	7.0026836e-06	0	0.5	0.940182	0.665429	1.63475	-3.69843	7.26052	0.0909091	0.0519044	0.0909091	0.048873921279731294	0.11961814761161804	0.0710112	FALSE	mMEP vs Rest	mMEP	Rest
ATF7IP2	0.7158	0.2842	0.9237225614528202	0.000154486	0.000144269	0	0.5	0.584726	0.304007	1.73512	-3.43493	8.964	1.12879	1.07608	0.4999999999999996	0.3799621132393416	1.4376628398895264	1.4280447959899902	FALSE	mMEP vs Rest	mMEP	Rest
AC009303.2	0.7158	0.2842	0.9237225614528202	2.4639155e-06	2.3798366e-06	0	0.5	0.425804	0.176143	1.71975	-4.51046	9.16693	0.0151515	0.017007	0.015151515151515152	0.0165018	0.022601883858442307	0.0257186	FALSE	mMEP vs Rest	mMEP	Rest
AP001033.2	0.7158	0.2842	0.9237225614528202	2.7640724e-06	3.0011165e-06	0	0.5	-0.102979	-0.146883	1.35124	-4.74853	4.73035	0.0151515	0.0186066	0.015151515151515152	0.0183119	0.014215094968676567	0.0321236	FALSE	mMEP vs Rest	mMEP	Rest
DUSP7	0.7158	0.2842	0.9237225614528202	4.013516e-06	3.105368e-06	0	0.5	1.19973	0.492069	2.43126	-4.92443	11.0401	0.030303	0.0199116	0.030303030303030304	0.019490633550831204	0.0387013	0.030549844726920128	FALSE	mMEP vs Rest	mMEP	Rest
TPRG1L	0.7156	0.2844	0.9227396325180224	3.8280996e-06	5.982758e-06	0	0.5	-0.194683	-0.0195208	1.52482	-6.92633	4.96531	0.0378788	0.0276993	0.030303030303030304	0.026731214481161527	0.0502601	0.057849373668432236	FALSE	mMEP vs Rest	mMEP	Rest
RBM41	0.7156	0.2844	0.9227396325180224	0.000153121	0.000118681	0	0.5	0.797108	0.642167	1.46894	-4.15693	6.48585	1.35606	0.968406	0.5984848484848481	0.3949484319091012	1.633078932762146	1.2088004350662231	FALSE	mMEP vs Rest	mMEP	Rest
PLXND1	0.7156	0.2844	0.9227396325180224	2.2511085e-05	2.2494922e-05	0	0.5	0.945531	0.0248032	2.74824	-4.48154	9.58894	0.204545	0.152429	0.1818181818181817	0.12793096190276212	0.2399929016828537	0.22397679090499878	FALSE	mMEP vs Rest	mMEP	Rest
CLHC1	0.7156	0.2844	0.9227396325180224	4.0549545e-05	2.2448567e-05	0	0.5	1.25066	0.900981	1.48815	-2.49257	8.95391	0.310606	0.172214	0.2348484848484847	0.13500315723005976	0.3510754108428955	0.2357688993215561	FALSE	mMEP vs Rest	mMEP	Rest
PIK3CD-AS2	0.7154	0.28459999999999996	0.9217571200103257	7.663163e-06	4.693663e-06	0	0.5	1.9207	0.798012	2.86637	-3.06159	12.0574	0.0606061	0.0334244	0.0530303	0.030982950957692705	0.0597883	0.0500122	FALSE	mMEP vs Rest	mMEP	Rest
POLR1E	0.7154	0.28459999999999996	0.9217571200103257	8.02006e-06	6.344804e-06	0	0.5	0.720242	0.520136	1.55345	-3.39666	6.8648	0.0227273	0.048663	0.022727272727272728	0.045253630814565834	0.019482195377349854	0.0656126	FALSE	mMEP vs Rest	mMEP	Rest
AC023389.1	0.7154	0.28459999999999996	0.9217571200103257	5.3090034e-06	6.216952e-06	0	0.5	0.473029	-0.103926	2.29238	-8.17166	10.3041	0.0454545	0.042938	0.045454545454545456	0.0394443	0.0568461	0.0655113	FALSE	mMEP vs Rest	mMEP	Rest
CCDC163	0.7154	0.28459999999999996	0.9217571200103257	8.0851083e-07	7.6019745e-07	0	0.5	0.439441	0.366252	1.47422	-5.91106	5.90651	0	0.00559882	0	0.00543044	0	0.00822452	FALSE	mMEP vs Rest	mMEP	Rest
PYGL	0.7154	0.28459999999999996	0.9217571200103257	1.2420325e-05	1.1079236e-05	0	0.5	0.836008	0.406585	1.95398	-4.8801	8.9315	0.0757576	0.0815399	0.0681818	0.0668912	0.0817122	0.1183580607175827	FALSE	mMEP vs Rest	mMEP	Rest
KDELR1	0.7154	0.28459999999999996	0.9217571200103257	9.671112e-05	6.034213e-05	0	0.5	0.724315	0.76639	1.0422	-2.99125	4.19367	1.04545	0.446843	0.5909090909090905	0.3141233424542178	1.2511396408081055	0.6423993110656738	FALSE	mMEP vs Rest	mMEP	Rest
AC007569.1	0.7154	0.28459999999999996	0.9217571200103257	5.3059466e-06	9.375344e-06	0	0.5	-0.633798	-0.547026	1.4112	-6.73565	4.70439	0.0606061	0.0595659	0.0530303	0.052831	0.086156	0.0987651	FALSE	mMEP vs Rest	mMEP	Rest
TRMT5	0.7152	0.28480000000000005	0.9207750231912275	9.399712e-06	7.511544e-06	0	0.5	0.723392	0.507585	1.47268	-3.30032	6.29748	0.128788	0.0540092	0.10606060606060602	0.0498	0.16343651711940765	0.0768226	FALSE	mMEP vs Rest	mMEP	Rest
LINC00910	0.7152	0.28480000000000005	0.9207750231912275	1.7388507e-05	2.3905977e-05	0	0.5	-0.409359	-0.387381	1.33742	-5.42521	3.89452	0.106061	0.152471	0.0909091	0.11214481161861137	0.11517300456762314	0.24612386524677277	FALSE	mMEP vs Rest	mMEP	Rest
AC093495.1	0.7152	0.28480000000000005	0.9207750231912275	8.764425e-06	1.4225996e-05	0	0.5	-0.330747	-0.331535	1.36153	-3.88829	4.97872	0.0530303	0.0828448	0.045454545454545456	0.0766575	0.0471116	0.14381234347820282	FALSE	mMEP vs Rest	mMEP	Rest
USP1	0.7152	0.28480000000000005	0.9207750231912275	5.7101275e-05	5.49091e-05	0	0.5	0.2934	0.247653	1.31745	-3.75559	4.34118	0.401515	0.394675	0.2575757575757574	0.26840665123129936	0.4576224088668823	0.5579631924629211	FALSE	mMEP vs Rest	mMEP	Rest
VAT1	0.7152	0.28480000000000005	0.9207750231912275	1.0383306e-05	1.2080551e-05	0	0.5	0.318893	-0.0671501	1.79662	-4.42372	7.26388	0.159091	0.0845708	0.14393939393939387	0.0750158	0.1939307451248169	0.11807341128587723	FALSE	mMEP vs Rest	mMEP	Rest
OGFOD2	0.7152	0.28480000000000005	0.9207750231912275	7.129664e-06	5.9197787e-06	0	0.5	0.561759	0.395095	1.61878	-4.62292	6.02752	0	0.0386863	0	0.0372553	0	0.0581496	FALSE	mMEP vs Rest	mMEP	Rest
ABL2	0.7152	0.28480000000000005	0.9207750231912275	6.928696e-05	8.197883e-05	0	0.5	0.59123	-0.263165	2.38017	-3.32817	8.93004	0.575757	0.545138	0.4015151515151512	0.3282677331088224	0.7191458940505981	0.8227272629737854	FALSE	mMEP vs Rest	mMEP	Rest
AC006116.8	0.7152	0.28480000000000005	0.9207750231912275	5.172482e-06	5.2525243e-06	0	0.5	0.220475	0.212749	1.43852	-5.54307	6.60863	0.030303	0.037634	0.030303030303030304	0.0322879	0.0392958	0.0570409	FALSE	mMEP vs Rest	mMEP	Rest
NF1	0.7152	0.28480000000000005	0.9207750231912275	0.000264586	0.000361418	0	0.5	0.0208318	-0.370429	1.61918	-3.74692	6.39672	1.87879	2.3219	0.7878787878787873	0.6881498631865943	2.399660587310791	3.5892231464385986	FALSE	mMEP vs Rest	mMEP	Rest
MIR762HG	0.7152	0.28480000000000005	0.9207750231912275	6.001013e-06	7.8845505e-06	0	0.5	-0.039847	-0.343694	1.54775	-3.241	7.72503	0.0681818	0.0553563	0.0606061	0.048916	0.068267	0.0797841	FALSE	mMEP vs Rest	mMEP	Rest
SLC27A5	0.7152	0.28480000000000005	0.9207750231912275	1.5104775e-05	1.0579409e-05	0	0.5	1.00753	0.743957	1.65153	-2.79276	8.24476	0.143939	0.0778775	0.12878787878787873	0.069417	0.169521	0.10875780135393143	FALSE	mMEP vs Rest	mMEP	Rest
NUDT9	0.7152	0.28480000000000005	0.9207750231912275	2.815702e-05	1.9504867e-05	0	0.5	0.794765	0.704925	1.339	-3.42765	5.64615	0.265151	0.14641	0.21969696969696956	0.12132182698379823	0.35540884733200073	0.19260531663894653	FALSE	mMEP vs Rest	mMEP	Rest
ADT.anti.hu.CD40LG	0.7152	0.28480000000000005	0.9207750231912275	0.926275	0.843589	0	0.5	0.0557442	0.12514	1.63485	-4.42623	4.54973	0.977273	0.890213	0.5984848484848485	0.5510839823195117			FALSE	mMEP vs Rest	mMEP	Rest
EXOSC2	0.7152	0.28480000000000005	0.9207750231912275	1.1588839e-05	9.106416e-06	0	0.5	0.789919	0.547884	1.64128	-4.13439	8.44111	0.106061	0.0692058	0.0984848	0.0646601	0.11393315345048904	0.0925636	FALSE	mMEP vs Rest	mMEP	Rest
AL049780.1	0.715	0.28500000000000003	0.9197933413236523	1.5561311e-06	1.6188847e-06	0	0.5	0.0677449	0.0222855	1.39717	-5.6167	4.91369	0.0227273	0.0103136	0.022727272727272728	0.010229425384129626	0.0247377	0.017317041754722595	FALSE	mMEP vs Rest	mMEP	Rest
AL031714.1	0.715	0.28500000000000003	0.9197933413236523	2.474216e-06	3.915895e-06	0	0.5	-0.413098	-0.50857	1.28573	-4.66525	5.68449	0.030303	0.0243317	0.030303030303030304	0.0230688	0.0328981	0.039337340742349625	FALSE	mMEP vs Rest	mMEP	Rest
NADK2	0.715	0.28500000000000003	0.9197933413236523	2.046528e-05	2.6091626e-05	0	0.5	-0.0478137	-0.142954	1.19995	-3.46679	4.25184	0.128788	0.175624	0.10606060606060602	0.1360976636497606	0.14970403909683228	0.25608497858047485	FALSE	mMEP vs Rest	mMEP	Rest
RTCA-AS1	0.715	0.28500000000000003	0.9197933413236523	1.0044643e-05	1.0867693e-05	0	0.5	0.120897	0.214643	1.32883	-5.07479	4.26549	0.113636	0.06226	0.0757576	0.0529994	0.15967386960983276	0.11170302331447601	FALSE	mMEP vs Rest	mMEP	Rest
AL136988.2	0.715	0.28500000000000003	0.9197933413236523	3.8036317e-06	2.885234e-06	0	0.5	0.707672	0.592939	1.47622	-4.84382	7.91414	0.00757576	0.0184382	0.00757576	0.0178489	0.00735368	0.0294987	FALSE	mMEP vs Rest	mMEP	Rest
MSRB2	0.715	0.28500000000000003	0.9197933413236523	2.4590421e-05	1.4153193e-05	0	0.5	1.15549	0.883003	1.34806	-2.48335	5.9208	0.219697	0.105324	0.17424242424242414	0.0933698	0.25801053643226624	0.14674951136112213	FALSE	mMEP vs Rest	mMEP	Rest
CATSPERE	0.715	0.28500000000000003	0.9197933413236523	7.5779244e-06	8.548963e-06	0	0.5	0.305395	0.102992	1.6709	-4.02673	6.87967	0.0606061	0.060492	0.0530303	0.0466849	0.0742232	0.0913589	FALSE	mMEP vs Rest	mMEP	Rest
LAMC1	0.715	0.28500000000000003	0.9197933413236523	3.845828e-05	3.8307822e-05	0	0.5	1.06612	0.343821	2.61746	-5.28593	13.0134	0.295455	0.2767	0.18939393939393928	0.16404967375288934	0.3312065005302429	0.36510804295539856	FALSE	mMEP vs Rest	mMEP	Rest
GTF2H5	0.715	0.28500000000000003	0.9197933413236523	1.5015349e-05	9.692116e-06	0	0.5	1.1441	0.993967	1.52514	-3.56265	6.44588	0.128788	0.0703003	0.12121212121212116	0.062892	0.17098195850849152	0.0977039	FALSE	mMEP vs Rest	mMEP	Rest
THADA	0.7148	0.2852	0.9188120736719463	0.000144477	0.000121359	0	0.5	0.531347	0.49703	1.19701	-2.9308	4.75657	1.06061	0.938314	0.5833333333333329	0.42854135971378715	1.2564634084701538	1.2179712057113647	FALSE	mMEP vs Rest	mMEP	Rest
RFXAP	0.7148	0.2852	0.9188120736719463	1.952924e-05	1.724955e-05	0	0.5	0.615959	0.37443	1.64613	-5.25342	6.86171	0.121212	0.133318	0.11363636363636359	0.10970322037466257	0.14531441032886505	0.17057283222675323	FALSE	mMEP vs Rest	mMEP	Rest
SLC38A6	0.7148	0.2852	0.9188120736719463	9.7414384e-05	7.0598886e-05	0	0.5	0.656045	0.646177	1.25441	-4.18614	4.78267	1.06818	0.485695	0.49242424242424204	0.288992	1.2203527688980103	0.7121202349662781	FALSE	mMEP vs Rest	mMEP	Rest
ZDHHC14	0.7148	0.2852	0.9188120736719463	4.556613e-05	8.688305e-05	0	0.5	-0.641409	-0.571187	1.35285	-5.52832	4.02367	0.439394	0.61867	0.2348484848484847	0.28309829509575474	0.48230162262916565	0.8751750588417053	FALSE	mMEP vs Rest	mMEP	Rest
TSTA3	0.7148	0.2852	0.9188120736719463	1.0927306e-05	2.6898128e-05	0	0.5	-0.404786	-0.114804	1.64221	-5.69222	4.34027	0.0757576	0.11589	0.0757576	0.0996843	0.0879306	0.259277	FALSE	mMEP vs Rest	mMEP	Rest
QSER1	0.7148	0.2852	0.9188120736719463	7.6115226e-05	8.557095e-05	0	0.5	0.453549	-0.11527	2.15666	-3.10005	10.0551	0.545454	0.572964	0.36363636363636337	0.3496527046937603	0.604103	0.8570554256439209	FALSE	mMEP vs Rest	mMEP	Rest
AC004812.2	0.7148	0.2852	0.9188120736719463	3.8193157e-06	3.015505e-06	0	0.5	0.675929	0.448591	1.785	-6.24305	8.6465	0.0227273	0.0231109	0.022727272727272728	0.022816249210692224	0.0286775	0.0317303	FALSE	mMEP vs Rest	mMEP	Rest
CRIP1	0.7148	0.2852	0.9188120736719463	3.4097156e-05	3.1652948e-05	0	0.5	0.560072	0.214026	1.83807	-4.0967	8.07611	0.272727	0.212416	0.18939393939393928	0.16838560303093492	0.28838467597961426	0.3157663643360138	FALSE	mMEP vs Rest	mMEP	Rest
AC004556.3	0.7146	0.2854	0.9178312195018743	3.1743139e-06	4.2254283e-06	0	0.5	-0.119373	-0.106654	1.43999	-7.81208	5.08258	0.00757576	0.0244158	0.00757576	0.023363502420542772	0.00563672	0.0427164	FALSE	mMEP vs Rest	mMEP	Rest
ZNF16	0.7146	0.2854	0.9178312195018743	1.5958602e-05	1.1662359e-05	0	0.5	1.17045	0.597071	2.2121	-2.70509	10.8727	0.0681818	0.0860442	0.0530303	0.0709745	0.0761292	0.11680708080530167	FALSE	mMEP vs Rest	mMEP	Rest
DNASE1L1	0.7146	0.2854	0.9178312195018743	1.2818682e-05	1.1462477e-05	0	0.5	0.766606	0.288687	2.12879	-4.31111	9.94933	0.0757576	0.0790141	0.0606061	0.0695854	0.0864564	0.11810809373855591	FALSE	mMEP vs Rest	mMEP	Rest
DEXI	0.7146	0.2854	0.9178312195018743	6.2375507e-06	5.2837095e-06	0	0.5	0.50132	0.443289	1.40549	-4.85457	5.85155	0.0606061	0.037213	0.0606061	0.0354873	0.0646004	0.0531667	FALSE	mMEP vs Rest	mMEP	Rest
PPP1R3F	0.7146	0.2854	0.9178312195018743	3.3342837e-06	4.063276e-06	0	0.5	-0.00970837	-0.135503	1.36638	-3.76278	7.25952	0.0151515	0.0245	0.015151515151515152	0.023321406019785038	0.014230174943804741	0.041457	FALSE	mMEP vs Rest	mMEP	Rest
ZSWIM1	0.7146	0.2854	0.9178312195018743	2.1609908e-06	2.7323686e-06	0	0.5	-0.342411	-0.324843	1.43434	-5.79179	5.73135	0.030303	0.0184382	0.030303030303030304	0.017975163123552764	0.030812809243798256	0.0286925	FALSE	mMEP vs Rest	mMEP	Rest
SEMA6A-AS1	0.7146	0.2854	0.9178312195018743	2.127316e-05	1.5490366e-05	0	0.5	0.937236	0.556284	2.18196	-6.03409	10.1283	0.181818	0.11126	0.11363636363636359	0.0856662	0.2207975834608078	0.1599065065383911	FALSE	mMEP vs Rest	mMEP	Rest
PIK3R1	0.7146	0.2854	0.9178312195018743	6.686288e-05	0.00011765	0	0.5	-0.668901	-0.706844	1.10914	-4.862	3.79938	0.568182	0.652521	0.3863636363636361	0.3893075142075625	0.7043344378471375	1.1510511636734009	FALSE	mMEP vs Rest	mMEP	Rest
GLRX5	0.7146	0.2854	0.9178312195018743	4.109948e-05	9.8506236e-05	0	0.5	-0.160098	0.181427	1.78923	-5.82036	3.29809	0.310606	0.40301	0.24999999999999983	0.2633971795411269	0.36182188987731934	0.9439384937286377	FALSE	mMEP vs Rest	mMEP	Rest
ASAP1-IT2	0.7146	0.2854	0.9178312195018743	1.7822637e-06	1.7409573e-06	0	0.5	0.233063	0.29564	1.44604	-6.12337	6.30686	0.0227273	0.0105662	0.022727272727272728	0.0102715	0.020437784492969513	0.018270857632160187	FALSE	mMEP vs Rest	mMEP	Rest
BOLA3	0.7144	0.28559999999999997	0.9168507780806157	1.659548e-05	1.7069664e-05	0	0.5	0.243588	0.0959487	1.36656	-4.36886	4.76883	0.0909091	0.122247	0.0833333	0.1054093874973733	0.11609071493148804	0.17725728452205658	FALSE	mMEP vs Rest	mMEP	Rest
C15orf39	0.7144	0.28559999999999997	0.9168507780806157	5.53296e-06	6.12794e-06	0	0.5	0.310924	0.0161686	1.56691	-3.77552	6.21012	0.0454545	0.0392336	0.045454545454545456	0.0380551	0.0631013	0.0632472	FALSE	mMEP vs Rest	mMEP	Rest
GIT2	0.7144	0.28559999999999997	0.9168507780806157	6.883702e-05	6.988333e-05	0	0.5	0.387866	0.174096	1.49805	-2.88822	6.5699	0.628788	0.443893	0.46212121212121177	0.29880025257839615	0.8048211932182312	0.7107409834861755	FALSE	mMEP vs Rest	mMEP	Rest
ZSWIM9	0.7144	0.28559999999999997	0.9168507780806157	9.368585e-06	7.591416e-06	0	0.5	0.820319	0.4275	2.10835	-4.26894	11.6126	0.0909091	0.0612497	0.0833333	0.055525152599453884	0.10427425801753998	0.0807508	FALSE	mMEP vs Rest	mMEP	Rest
MIER2	0.7144	0.28559999999999997	0.9168507780806157	1.19674405e-05	8.101385e-06	0	0.5	0.893067	0.643945	1.6721	-4.32898	10.0093	0.0606061	0.0582609	0.0530303	0.053883392969902105	0.0654425	0.0805226	FALSE	mMEP vs Rest	mMEP	Rest
MFSD10	0.7144	0.28559999999999997	0.9168507780806157	4.729594e-05	2.9423589e-05	0	0.5	1.63101	0.723471	2.61575	-2.77657	11.0135	0.454545	0.212668	0.34848484848484823	0.17368974952640814	0.5230881571769714	0.30601799488067627	FALSE	mMEP vs Rest	mMEP	Rest
DYRK1B	0.7144	0.28559999999999997	0.9168507780806157	8.160768e-06	1.4711662e-05	0	0.5	-0.785449	-0.749124	1.18802	-5.32214	3.33603	0.0606061	0.0764462	0.0606061	0.0713955	0.0704535	0.14376769959926605	FALSE	mMEP vs Rest	mMEP	Rest
MRPS12	0.7144	0.28559999999999997	0.9168507780806157	2.284702e-05	1.51859385e-05	0	0.5	0.978987	0.947536	1.47375	-3.55139	5.67403	0.121212	0.109028	0.11363636363636359	0.0971164	0.1516709327697754	0.15390075743198395	FALSE	mMEP vs Rest	mMEP	Rest
BICD2	0.7144	0.28559999999999997	0.9168507780806157	2.5247113e-05	2.554686e-05	0	0.5	0.514739	0.0972915	1.8459	-3.1259	7.99147	0.136364	0.160722	0.11363636363636359	0.1368133024626419	0.1974119246006012	0.24875275790691376	FALSE	mMEP vs Rest	mMEP	Rest
AC114760.2	0.7144	0.28559999999999997	0.9168507780806157	8.4582725e-06	7.768017e-06	0	0.5	0.38091	0.386601	1.34117	-3.87305	6.51606	0.0606061	0.0460952	0.0530303	0.0412966	0.0638885	0.0775887	FALSE	mMEP vs Rest	mMEP	Rest
ORAI1	0.7144	0.28559999999999997	0.9168507780806157	5.4856195e-05	2.9399824e-05	0	0.5	1.43784	0.902078	1.91095	-2.6482	9.83746	0.44697	0.212374	0.3106060606060604	0.17390023153019676	0.5414929986000061	0.29630252718925476	FALSE	mMEP vs Rest	mMEP	Rest
GFER	0.7144	0.28559999999999997	0.9168507780806157	5.9920917e-06	4.5985153e-06	0	0.5	0.720798	0.547572	1.53537	-4.78884	7.17198	0.0681818	0.0315721	0.0606061	0.030098926541780282	0.0851934	0.0462335	FALSE	mMEP vs Rest	mMEP	Rest
TTC30A	0.7144	0.28559999999999997	0.9168507780806157	1.7374666e-06	2.2949596e-06	0	0.5	-0.128373	-0.0570536	1.49997	-6.41965	7.117	0	0.0133025	0	0.0129236	0	0.023516539484262466	FALSE	mMEP vs Rest	mMEP	Rest
AL132800.1	0.7144	0.28559999999999997	0.9168507780806157	4.556853e-06	4.1260914e-06	0	0.5	0.460266	0.443007	1.41564	-5.28255	6.3279	0.0378788	0.0303935	0.0378788	0.027783624500104888	0.046909525990486145	0.047139283269643784	FALSE	mMEP vs Rest	mMEP	Rest
HIST1H4E	0.7142	0.28580000000000005	0.9158707486767583	3.7121924e-06	1.0808932e-05	0	0.5	-0.697972	-0.531511	1.57121	-7.48557	3.83101	0.0530303	0.0505153	0.0530303	0.044622184803199766	0.0685655	0.10568837076425552	FALSE	mMEP vs Rest	mMEP	Rest
GPX4	0.7142	0.28580000000000005	0.9158707486767583	0.000106798	7.481439e-05	0	0.5	0.901714	0.812854	1.33631	-5.4799	5.24202	0.931818	0.449662	0.5530303030303027	0.3046937486844814	1.1666170358657837	0.7322360277175903	FALSE	mMEP vs Rest	mMEP	Rest
IMP3	0.7142	0.28580000000000005	0.9158707486767583	1.35570035e-05	8.660214e-06	0	0.5	1.0133	0.907687	1.46755	-3.60891	5.99471	0.143939	0.0635228	0.12878787878787873	0.059398	0.1735329031944275	0.0861446	FALSE	mMEP vs Rest	mMEP	Rest
ZNF736	0.7142	0.28580000000000005	0.9158707486767583	4.7303074e-05	5.196837e-05	0	0.5	0.613572	-0.152782	2.53883	-3.47765	11.0556	0.378788	0.342847	0.26515151515151497	0.24693748684484795	0.40769144892692566	0.5136874318122864	FALSE	mMEP vs Rest	mMEP	Rest
RASSF7	0.7142	0.28580000000000005	0.9158707486767583	4.8195047e-06	3.4029172e-06	0	0.5	0.658249	0.579157	1.34832	-4.36086	6.15701	0.0378788	0.0250894	0.0378788	0.024121237634181992	0.0409248	0.035595543682575226	FALSE	mMEP vs Rest	mMEP	Rest
UBE2H	0.7142	0.28580000000000005	0.9158707486767583	0.000119485	0.000254361	0	0.5	-0.760337	-0.658589	1.30252	-5.23446	3.64866	0.969696	1.17941	0.5378787878787875	0.5485161018733158	1.2390313148498535	2.527369976043701	FALSE	mMEP vs Rest	mMEP	Rest
ADT.anti.hu.CD33	0.714	0.28600000000000003	0.9148911305602996	10.5723	6.59005	0	0.5	1.87174	0.880932	2.73115	-2.82013	7.75745	11.197	6.65565	1	0.808588			FALSE	mMEP vs Rest	mMEP	Rest
UBE2S	0.714	0.28600000000000003	0.9148911305602996	6.260517e-05	8.873208e-05	0	0.5	-0.0855131	-0.0449376	1.46142	-7.60359	4.11837	0.484848	0.468438	0.34848484848484823	0.3033045674594756	0.5819843411445618	0.8645568490028381	FALSE	mMEP vs Rest	mMEP	Rest
ZNF521	0.714	0.28600000000000003	0.9148911305602996	0.000245436	0.000197711	0	0.5	1.79337	0.339689	3.4737	-4.35879	12.8565	2.14394	1.36602	0.7196969696969692	0.4950957693117927	2.639068603515625	2.053035020828247	FALSE	mMEP vs Rest	mMEP	Rest
UBAC2-AS1	0.714	0.28600000000000003	0.9148911305602996	3.931351e-06	3.2473308e-06	0	0.5	0.681127	0.480609	1.59074	-3.81111	8.67184	0.0378788	0.024037	0.0378788	0.0228583	0.0468247	0.033443	FALSE	mMEP vs Rest	mMEP	Rest
SERTAD3	0.714	0.28600000000000003	0.9148911305602996	1.9705974e-06	3.0297306e-06	0	0.5	-0.358183	-0.425589	1.29367	-4.68695	4.11005	0.0151515	0.0162492	0.015151515151515152	0.015786150284150573	0.014604669064283371	0.029350169003009796	FALSE	mMEP vs Rest	mMEP	Rest
DGLUCY	0.714	0.28600000000000003	0.9148911305602996	8.167927e-05	4.6181867e-05	0	0.5	1.15558	0.899297	1.37137	-2.13675	6.38524	0.666666	0.335941	0.4090909090909088	0.2314039149652478	0.811449	0.4622475802898407	FALSE	mMEP vs Rest	mMEP	Rest
TRIM8	0.714	0.28600000000000003	0.9148911305602996	3.2558797e-05	6.300994e-05	0	0.5	-0.414738	-0.076056	1.56871	-4.60454	3.83371	0.265151	0.33169	0.2348484848484847	0.23889707430012266	0.31807026267051697	0.6258128881454468	FALSE	mMEP vs Rest	mMEP	Rest
DDOST	0.714	0.28600000000000003	0.9148911305602996	0.000107616	6.728031e-05	0	0.5	0.802604	0.786794	1.1024	-3.19592	5.38466	0.75	0.490417	0.49242424242424204	0.3334034940012681	0.8703349828720093	0.6823105216026306	FALSE	mMEP vs Rest	mMEP	Rest
EMC1-AS1	0.714	0.28600000000000003	0.9148911305602996	2.4331011e-05	4.1102394e-05	0	0.5	-0.491278	-0.526081	1.25159	-3.90423	3.94383	0.19697	0.244914	0.159091	0.18488739212796274	0.22728878259658813	0.4132911264896393	FALSE	mMEP vs Rest	mMEP	Rest
AC002558.2	0.7138	0.2862	0.9139119230026354	1.0578996e-06	2.0442833e-06	0	0.5	-0.436342	-0.401062	1.50134	-5.85451	7.56698	0.0227273	0.0132183	0.022727272727272728	0.012671016628078223	0.0282004	0.021947763860225677	FALSE	mMEP vs Rest	mMEP	Rest
DNAJB4	0.7138	0.2862	0.9139119230026354	6.9361413e-06	1.4244796e-05	0	0.5	-0.697097	-0.569686	1.37826	-5.68287	3.64641	0.0606061	0.0734154	0.0606061	0.0667649	0.0794246	0.14639879763126373	FALSE	mMEP vs Rest	mMEP	Rest
AC211476.2	0.7138	0.2862	0.9139119230026354	9.94148e-07	1.1794533e-06	0	0.5	0.0453548	-0.0017519	1.51517	-5.0895	10.1876	0.0151515	0.00795621	0.015151515151515152	0.00778783	0.015559140592813492	0.012826991267502308	FALSE	mMEP vs Rest	mMEP	Rest
SLC27A4	0.7138	0.2862	0.9139119230026354	1.4400184e-05	1.0999985e-05	0	0.5	1.1129	0.513546	2.18796	-4.80156	10.1536	0.0909091	0.0841077	0.0909091	0.0732056	0.0930938	0.11273302137851715	FALSE	mMEP vs Rest	mMEP	Rest
MTRES1	0.7138	0.2862	0.9139119230026354	1.5038822e-05	1.0799999e-05	0	0.5	1.01276	0.722009	1.59488	-3.78822	6.55196	0.143939	0.0847392	0.10606060606060602	0.0751	0.17457842826843262	0.11160031706094742	FALSE	mMEP vs Rest	mMEP	Rest
CD27-AS1	0.7138	0.2862	0.9139119230026354	4.7534027e-06	4.124029e-06	0	0.5	0.33194	0.320669	1.3631	-4.77248	6.36368	0.0757576	0.0259734	0.0757576	0.024247526836455195	0.0914408	0.0422024	FALSE	mMEP vs Rest	mMEP	Rest
USP40	0.7138	0.2862	0.9139119230026354	2.6932154e-05	1.8618712e-05	0	0.5	1.27007	0.639528	2.29453	-3.80239	11.6576	0.242424	0.141947	0.18939393939393928	0.11197642601558042	0.29408472776412964	0.19040711224079132	FALSE	mMEP vs Rest	mMEP	Rest
RNF5	0.7138	0.2862	0.9139119230026354	1.3790647e-05	1.4155195e-05	0	0.5	0.353562	0.167437	1.56513	-5.43277	5.00213	0.113636	0.0870544	0.11363636363636359	0.0788045	0.14570185542106628	0.13819561898708344	FALSE	mMEP vs Rest	mMEP	Rest
LTBP4	0.7138	0.2862	0.9139119230026354	9.787262e-06	8.077558e-06	0	0.5	0.870957	0.525139	1.88541	-4.86983	8.32233	0.0454545	0.0550195	0.045454545454545456	0.0503894	0.0529472	0.0781786	FALSE	mMEP vs Rest	mMEP	Rest
BTN3A1	0.7138	0.2862	0.9139119230026354	6.5602517e-06	5.675187e-06	0	0.5	0.575201	0.29559	1.68567	-3.82578	8.17567	0.0681818	0.0379707	0.0681818	0.0360345	0.0796496	0.0578821	FALSE	mMEP vs Rest	mMEP	Rest
SLC17A9	0.7138	0.2862	0.9139119230026354	1.5157875e-05	1.5551757e-05	0	0.5	0.955045	-0.051558	2.84809	-4.75147	11.44	0.113636	0.104819	0.10606060606060602	0.0950958	0.14502932131290436	0.15372052788734436	FALSE	mMEP vs Rest	mMEP	Rest
AP003392.1	0.7138	0.2862	0.9139119230026354	1.4095434e-06	1.2213981e-06	0	0.5	0.515264	0.319116	1.78537	-4.62339	10.6524	0.0151515	0.00921911	0.015151515151515152	0.00913492	0.0170653	0.012637902051210403	FALSE	mMEP vs Rest	mMEP	Rest
HAUS4	0.7138	0.2862	0.9139119230026354	2.0525842e-05	1.5627915e-05	0	0.5	0.690965	0.5633	1.38055	-3.21268	4.65055	0.166667	0.115932	0.15151515151515144	0.0995159	0.18624000251293182	0.15858419239521027	FALSE	mMEP vs Rest	mMEP	Rest
SELENOK	0.7136	0.2864	0.9129331252765616	7.375925e-05	7.4982076e-05	0	0.5	0.220893	0.256065	1.2987	-4.27041	4.31579	0.477273	0.452274	0.36363636363636337	0.3091559671648031	0.5428624749183655	0.763563	FALSE	mMEP vs Rest	mMEP	Rest
ARHGEF9	0.7136	0.2864	0.9129331252765616	3.328063e-05	1.8683475e-05	0	0.5	1.46097	0.885667	1.97124	-2.50857	9.63901	0.257576	0.140937	0.19696969696969685	0.11437592085877148	0.343668	0.1951788365840912	FALSE	mMEP vs Rest	mMEP	Rest
AC083870.1	0.7136	0.2864	0.9129331252765616	3.1021202e-06	5.280433e-06	0	0.5	-0.707754	-0.71958	1.11075	-4.32692	3.03324	0.030303	0.0309407	0.030303030303030304	0.025468322458429494	0.030165910720825195	0.0552622	FALSE	mMEP vs Rest	mMEP	Rest
AC138956.2	0.7136	0.2864	0.9129331252765616	3.2492783e-06	5.021122e-06	0	0.5	-0.489575	-0.507569	1.30117	-5.53013	5.05596	0.0378788	0.0316142	0.0378788	0.0301831	0.0488833	0.052152715623378754	FALSE	mMEP vs Rest	mMEP	Rest
C11orf95	0.7136	0.2864	0.9129331252765616	4.8626566e-06	4.3291975e-06	0	0.5	0.56655	0.293178	1.66348	-4.10475	8.7823	0.0530303	0.0302672	0.0530303	0.0295096	0.0634289	0.0457779	FALSE	mMEP vs Rest	mMEP	Rest
MUTYH	0.7136	0.2864	0.9129331252765616	1.4151414e-05	9.617704e-06	0	0.5	1.01008	0.682524	1.88897	-3.87372	9.57968	0.0984848	0.072784	0.0984848	0.0647864	0.11964413523674011	0.0965764	FALSE	mMEP vs Rest	mMEP	Rest
HMOX2	0.7136	0.2864	0.9129331252765616	1.4212708e-05	1.9727004e-05	0	0.5	-0.0700345	-0.319707	1.48175	-4.6293	6.92361	0.113636	0.124646	0.0984848	0.10444117027994533	0.14472565054893494	0.19621288776397705	FALSE	mMEP vs Rest	mMEP	Rest
ZNF772	0.7136	0.2864	0.9129331252765616	2.5223167e-06	2.5477436e-06	0	0.5	0.178325	-0.00614071	1.61092	-4.22029	8.49006	0.0378788	0.0179752	0.0378788	0.017343717112186748	0.0447772	0.0266587	FALSE	mMEP vs Rest	mMEP	Rest
AC073569.3	0.7136	0.2864	0.9129331252765616	9.821495e-07	1.1441518e-06	0	0.5	0.0195914	-0.108321	1.55658	-4.96533	7.28885	0.00757576	0.00770363	0.00757576	0.00766154	0.012734505347907543	0.012311947531998158	FALSE	mMEP vs Rest	mMEP	Rest
NDUFB9	0.7136	0.2864	0.9129331252765616	0.000277675	0.000174356	0	0.5	0.900884	0.808832	1.24953	-3.10518	4.19114	2.31818	1.22778	0.8560606060606054	0.5202273205641439	2.7524120807647705	1.7186871767044067	FALSE	mMEP vs Rest	mMEP	Rest
ATAD3B	0.7134	0.28659999999999997	0.9119547366562666	2.587666e-05	2.3014425e-05	0	0.5	0.581896	0.378103	1.58464	-3.86484	6.51621	0.159091	0.167878	0.1363636363636363	0.14072826773311023	0.21322131156921387	0.23073092103004456	FALSE	mMEP vs Rest	mMEP	Rest
COX14	0.7134	0.28659999999999997	0.9119547366562666	1.6191956e-05	1.1489949e-05	0	0.5	0.742096	0.672273	1.38891	-5.27508	5.29331	0.128788	0.0749729	0.12878787878787873	0.0679436	0.1552211046218872	0.11439032107591629	FALSE	mMEP vs Rest	mMEP	Rest
MRPL21	0.7134	0.28659999999999997	0.9119547366562666	3.1548552e-05	2.4590345e-05	0	0.5	0.637537	0.657373	1.17906	-3.03819	4.32548	0.234848	0.170657	0.22727272727272713	0.14266470216796553	0.29280877113342285	0.24521350860595703	FALSE	mMEP vs Rest	mMEP	Rest
SUV39H2	0.7134	0.28659999999999997	0.9119547366562666	1.7765395e-05	1.4236775e-05	0	0.5	0.61103	0.455526	1.4685	-3.127	6.59395	0.143939	0.111849	0.10606060606060602	0.0959798	0.17677050828933716	0.146409	FALSE	mMEP vs Rest	mMEP	Rest
EFCAB12	0.7134	0.28659999999999997	0.9119547366562666	1.0483079e-05	1.0387158e-05	0	0.5	0.437332	0.268375	1.75319	-5.08866	7.77304	0.106061	0.0760675	0.0757576	0.0658388	0.16759319603443146	0.10740099847316742	FALSE	mMEP vs Rest	mMEP	Rest
SUSD1	0.7134	0.28659999999999997	0.9119547366562666	0.000147384	0.000116284	0	0.5	1.47705	0.458065	3.07053	-3.21	14.1287	1.18939	0.797333	0.5757575757575754	0.40871395495688606	1.5724983215332031	1.2148470878601074	FALSE	mMEP vs Rest	mMEP	Rest
RNF135	0.7134	0.28659999999999997	0.9119547366562666	8.378694e-06	5.574398e-06	0	0.5	1.2097	0.716677	1.99538	-3.62674	10.483	0.0984848	0.0395283	0.0984848	0.036581772258471826	0.11443031579256058	0.0569906	FALSE	mMEP vs Rest	mMEP	Rest
B4GALT3	0.7134	0.28659999999999997	0.9119547366562666	2.3408556e-05	2.0577594e-05	0	0.5	0.434818	0.461131	1.20459	-4.38382	4.55695	0.128788	0.12713	0.11363636363636359	0.11243948642391553	0.1486692875623703	0.20886021852493286	FALSE	mMEP vs Rest	mMEP	Rest
TAS2R30	0.7132	0.28680000000000005	0.9109767564173292	3.1711663e-06	3.2775652e-06	0	0.5	0.116012	-0.186586	1.76464	-5.253	10.7157	0.030303	0.0234897	0.030303030303030304	0.0228583	0.0454163	0.0356086	FALSE	mMEP vs Rest	mMEP	Rest
TM7SF3	0.7132	0.28680000000000005	0.9109767564173292	0.000195886	0.000110893	0	0.5	1.27325	1.07706	1.39271	-1.76488	6.04465	1.51515	0.892388	0.7348484848484843	0.42845716691227165	1.8163517713546753	1.1499615907669067	FALSE	mMEP vs Rest	mMEP	Rest
DDX58	0.7132	0.28680000000000005	0.9109767564173292	2.1882312e-05	3.116474e-05	0	0.5	-0.0893573	-0.0180192	1.34404	-4.51113	5.45186	0.143939	0.181602	0.12878787878787873	0.13268785518838494	0.21031953394412994	0.31935206055641174	FALSE	mMEP vs Rest	mMEP	Rest
ST7-AS2	0.7132	0.28680000000000005	0.9109767564173292	1.7721133e-05	2.3087168e-05	0	0.5	-0.093094	-0.0999079	1.29272	-4.99242	5.82455	0.128788	0.162448	0.12878787878787873	0.12591033466639137	0.12961868941783905	0.22724391520023346	FALSE	mMEP vs Rest	mMEP	Rest
CYP3A5	0.7132	0.28680000000000005	0.9109767564173292	3.1246877e-06	8.177413e-06	0	0.5	-0.406525	-0.296315	1.6526	-7.43931	5.1535	0.0151515	0.0333823	0.015151515151515152	0.026520732477372855	0.0235699	0.0820189	FALSE	mMEP vs Rest	mMEP	Rest
SNHG15	0.7132	0.28680000000000005	0.9109767564173292	4.5046836e-05	2.8250133e-05	0	0.5	1.24767	0.821795	1.80305	-2.38715	8.18264	0.371212	0.205344	0.29545454545454525	0.1680067354241154	0.44155555963516235	0.28764671087265015	FALSE	mMEP vs Rest	mMEP	Rest
MIS18A	0.7132	0.28680000000000005	0.9109767564173292	1.8089539e-05	1.2729111e-05	0	0.5	0.852461	0.689802	1.41348	-3.4254	6.20523	0.136364	0.0938739	0.12878787878787873	0.0813302	0.17837423086166382	0.12786288559436798	FALSE	mMEP vs Rest	mMEP	Rest
ACER2	0.7132	0.28680000000000005	0.9109767564173292	5.9041568e-06	7.552682e-06	0	0.5	-0.101124	-0.206445	1.55793	-5.52252	7.01697	0.0530303	0.0566192	0.045454545454545456	0.044117	0.0618913	0.084364	FALSE	mMEP vs Rest	mMEP	Rest
PRSS53	0.7132	0.28680000000000005	0.9109767564173292	1.013992e-06	1.0161286e-06	0	0.5	0.370133	0.0677614	1.79206	-4.53891	9.35089	0.00757576	0.00774573	0.00757576	0.00749316	0.00550164	0.010704927146434784	FALSE	mMEP vs Rest	mMEP	Rest
AC103876.1	0.7132	0.28680000000000005	0.9109767564173292	8.534619e-06	1.0472758e-05	0	0.5	0.00570158	-0.218134	1.46825	-4.61411	6.39258	0.0833333	0.0704687	0.0833333	0.0606609	0.11222734302282333	0.11153259873390198	FALSE	mMEP vs Rest	mMEP	Rest
AL161757.2	0.7132	0.28680000000000005	0.9109767564173292	1.355071e-06	2.036706e-06	0	0.5	-0.0414275	-0.0439043	1.74517	-6.80421	9.8289	0.00757576	0.0125868	0.00757576	0.012207956219743145	0.00909236	0.022395802661776543	FALSE	mMEP vs Rest	mMEP	Rest
GFOD1	0.713	0.28700000000000003	0.9099991838367152	3.0867126e-05	4.2300468e-05	0	0.5	-0.0686271	-0.274165	1.556	-3.73992	7.30003	0.280303	0.267986	0.20454545454545442	0.18455062092190094	0.3450438976287842	0.43221670389175415	FALSE	mMEP vs Rest	mMEP	Rest
DIABLO	0.713	0.28700000000000003	0.9099991838367152	1.4730589e-06	1.995905e-06	0	0.5	-0.276255	-0.318337	1.40231	-7.02789	5.8405	0.0151515	0.0123764	0.015151515151515152	0.012207956219743145	0.018022332340478897	0.0204702	FALSE	mMEP vs Rest	mMEP	Rest
MICOS13	0.713	0.28700000000000003	0.9099991838367152	3.5512665e-05	2.3670793e-05	0	0.5	0.738717	0.753516	1.06801	-3.1878	4.19371	0.30303	0.161101	0.26515151515151497	0.13521363923384838	0.38975968956947327	0.23496690392494202	FALSE	mMEP vs Rest	mMEP	Rest
MAPK3	0.713	0.28700000000000003	0.9099991838367152	2.9992627e-06	3.3305273e-06	0	0.5	0.315145	0.0193634	1.72106	-4.95555	8.25674	0.0227273	0.0210482	0.022727272727272728	0.0205851	0.023155800998210907	0.0341279	FALSE	mMEP vs Rest	mMEP	Rest
C4orf45	0.713	0.28700000000000003	0.9099991838367152	5.2688515e-06	9.287017e-06	0	0.5	-0.455791	-0.368292	1.43978	-5.35841	4.98397	0.0530303	0.0560719	0.045454545454545456	0.046853294043359875	0.0603951	0.0968237	FALSE	mMEP vs Rest	mMEP	Rest
SPRED1	0.713	0.28700000000000003	0.9099991838367152	8.4197316e-05	0.000100095	0	0.5	0.172048	-0.151089	1.67782	-3.96771	9.93251	0.583333	0.661656	0.37121212121212094	0.3519259103346789	0.75804	0.9949122667312622	FALSE	mMEP vs Rest	mMEP	Rest
ZNF416	0.713	0.28700000000000003	0.9099991838367152	1.7169393e-06	1.6828626e-06	0	0.5	0.537596	0.0935287	2.00227	-4.25582	8.85531	0.00757576	0.0111556	0.00757576	0.0111134	0.012109586969017982	0.0176533	FALSE	mMEP vs Rest	mMEP	Rest
POLB	0.713	0.28700000000000003	0.9099991838367152	2.3806135e-05	2.530789e-05	0	0.5	0.694309	-0.0279236	2.23539	-3.04797	8.26166	0.151515	0.163921	0.14393939393939387	0.13272995158914266	0.18157976865768433	0.26301631331443787	FALSE	mMEP vs Rest	mMEP	Rest
PTPRT	0.7128	0.2872	0.9090220181927702	4.513218e-07	5.108813e-07	0	0.5	-0.0165852	-0.0867109	1.53236	-4.88472	7.57974	0.00757576	0.00328352	0.00757576	0.00328352	0.00464372	0.00538033	FALSE	mMEP vs Rest	mMEP	Rest
RIOX1	0.7128	0.2872	0.9090220181927702	1.2488806e-06	1.2090992e-06	0	0.5	0.404602	0.088665	1.79802	-4.30994	8.4254	0.00757576	0.0093033	0.00757576	0.00926121	0.00656706	0.0127903	FALSE	mMEP vs Rest	mMEP	Rest
KIAA2013	0.7128	0.2872	0.9090220181927702	2.7386906e-05	1.8288058e-05	0	0.5	0.857018	0.786917	1.25052	-3.07437	5.26801	0.272727	0.136517	0.24242424242424226	0.118628	0.31251513957977295	0.1822671890258789	FALSE	mMEP vs Rest	mMEP	Rest
ABHD15-AS1	0.7128	0.2872	0.9090220181927702	8.590107e-06	8.256288e-06	0	0.5	0.657065	0.0787211	1.96875	-3.83711	8.63333	0.0378788	0.0572085	0.030303030303030304	0.0516102	0.037671852856874466	0.0894636	FALSE	mMEP vs Rest	mMEP	Rest
PHKA1	0.7128	0.2872	0.9090220181927702	8.8314955e-06	7.2191237e-06	0	0.5	1.07693	0.452331	2.22734	-3.53425	9.12685	0.0606061	0.0506837	0.0530303	0.0423069	0.07586	0.0741216	FALSE	mMEP vs Rest	mMEP	Rest
AP002495.1	0.7128	0.2872	0.9090220181927702	4.4809596e-05	3.55796e-05	0	0.5	0.646249	0.527703	1.40717	-3.60783	6.56961	0.393939	0.256323	0.2803030303030301	0.1862344769522099	0.47142505645751953	0.35919076204299927	FALSE	mMEP vs Rest	mMEP	Rest
TMEM241	0.7128	0.2872	0.9090220181927702	5.689479e-05	4.277238e-05	0	0.5	0.747852	0.735576	1.1766	-4.1874	5.88264	0.439394	0.24344	0.26515151515151497	0.17373184592716587	0.5379337668418884	0.435924	FALSE	mMEP vs Rest	mMEP	Rest
SLX4IP	0.7128	0.2872	0.9090220181927702	6.6631284e-05	4.1362873e-05	0	0.5	1.01719	0.821495	1.40936	-3.20043	7.08161	0.560606	0.327898	0.3787878787878785	0.2184803199326265	0.7499266862869263	0.4324565827846527	FALSE	mMEP vs Rest	mMEP	Rest
SLC35F2	0.7128	0.2872	0.9090220181927702	3.3408767e-05	2.1865617e-05	0	0.5	1.90888	0.668897	3.09016	-3.56915	11.5382	0.227273	0.15887	0.212121	0.12607872026942227	0.28401684761047363	0.22261075675487518	FALSE	mMEP vs Rest	mMEP	Rest
AC025181.2	0.7126	0.2874	0.9080452587652187	2.5559507e-06	2.4801097e-06	0	0.5	0.191097	0.157968	1.48745	-5.12947	7.59179	0.00757576	0.0172174	0.00757576	0.016922753104609403	0.016526522114872932	0.0262585	FALSE	mMEP vs Rest	mMEP	Rest
SLC22A18	0.7126	0.2874	0.9080452587652187	1.8425867e-06	2.115342e-06	0	0.5	0.242138	0.163867	1.69164	-5.65443	8.8803	0.0378788	0.0144812	0.030303030303030304	0.013555041043990647	0.049536362290382385	0.023558400571346283	FALSE	mMEP vs Rest	mMEP	Rest
ATG4A	0.7126	0.2874	0.9080452587652187	8.345794e-06	4.6122906e-05	0	0.5	-1.20425	-0.717961	1.86876	-8.56024	3.49452	0.113636	0.180128	0.0909091	0.11871185013681848	0.13209	0.47427019476890564	FALSE	mMEP vs Rest	mMEP	Rest
PEBP1	0.7124	0.28759999999999997	0.907069	8.367571e-05	5.3548956e-05	0	0.5	1.08896	0.960297	1.51675	-3.53133	5.73533	0.590909	0.379519	0.4242424242424239	0.2669753736055358	0.6995531916618347	0.530358	FALSE	mMEP vs Rest	mMEP	Rest
ZNF20	0.7124	0.28759999999999997	0.907069	6.974941e-06	8.544463e-06	0	0.5	-0.168439	-0.291559	1.34867	-4.11768	4.75698	0.0984848	0.0622179	0.0833333	0.0561566	0.11709894984960556	0.0906683	FALSE	mMEP vs Rest	mMEP	Rest
PSMD6-AS1	0.7124	0.28759999999999997	0.907069	2.0716566e-06	2.7201397e-06	0	0.5	-0.294518	-0.324333	1.29473	-4.86717	6.85572	0	0.017007	0	0.016628078299305262	0	0.029339119791984558	FALSE	mMEP vs Rest	mMEP	Rest
ATP5MC1	0.7124	0.28759999999999997	0.907069	7.802085e-05	4.9398695e-05	0	0.5	1.13584	0.892745	1.73466	-4.27603	5.68214	0.613636	0.356656	0.41666666666666635	0.2470216796463634	0.7244002223014832	0.49532967805862427	FALSE	mMEP vs Rest	mMEP	Rest
TBC1D2	0.7124	0.28759999999999997	0.907069	4.463768e-06	3.5752912e-06	0	0.5	0.774085	0.49699	1.78327	-4.19692	7.98795	0.030303	0.0257208	0.030303030303030304	0.0228583	0.0331542	0.0393777	FALSE	mMEP vs Rest	mMEP	Rest
MYD88	0.7122	0.28779999999999994	0.906093	4.829605e-06	4.559622e-06	0	0.5	0.771192	0.1243	2.3237	-5.43147	9.57439	0.0454545	0.0300988	0.045454545454545456	0.0292149	0.0517282	0.0444653	FALSE	mMEP vs Rest	mMEP	Rest
AC010186.3	0.7122	0.28779999999999994	0.906093	1.4382823e-06	1.4701354e-06	0	0.5	0.258386	0.0983686	1.57738	-6.42592	6.87689	0.0151515	0.0103136	0.015151515151515152	0.010187328983371892	0.012900781817734241	0.0166273	FALSE	mMEP vs Rest	mMEP	Rest
ZNF771	0.7122	0.28779999999999994	0.906093	8.825224e-06	1.1631771e-05	0	0.5	0.10303	-0.137788	1.564	-3.64901	5.73569	0.0757576	0.0732891	0.0606061	0.0664702	0.0967679	0.11756037175655365	FALSE	mMEP vs Rest	mMEP	Rest
AC008735.1	0.7122	0.28779999999999994	0.906093	1.2630242e-06	1.2779714e-06	0	0.5	0.41572	0.171563	1.69815	-5.43288	8.21717	0.0151515	0.00858766	0.015151515151515152	0.00854557	0.0175461	0.0137235	FALSE	mMEP vs Rest	mMEP	Rest
Z98885.3	0.7122	0.28779999999999994	0.906093	3.7597363e-06	3.6431372e-06	0	0.5	0.299365	0.147559	1.45746	-4.07872	6.45831	0.0530303	0.0239107	0.0530303	0.022268996000841677	0.070768	0.0381218	FALSE	mMEP vs Rest	mMEP	Rest
TOR1A	0.7122	0.28779999999999994	0.906093	3.2328506e-05	2.0784075e-05	0	0.5	0.735711	0.746629	1.09677	-3.9463	4.89882	0.30303	0.149777	0.2575757575757574	0.1303304567459524	0.3607639670372009	0.21052679419517517	FALSE	mMEP vs Rest	mMEP	Rest
TCEAL4	0.7122	0.28779999999999994	0.906093	9.067841e-06	7.039238e-06	0	0.5	1.16504	0.525835	2.28675	-4.14372	10.6444	0.0833333	0.0496733	0.0833333	0.0468112	0.12043903768062592	0.0711733	FALSE	mMEP vs Rest	mMEP	Rest
GPS1	0.712	0.28800000000000003	0.9051174105987518	1.7897295e-05	1.2695098e-05	0	0.5	0.792874	0.673312	1.32176	-3.79512	5.71344	0.121212	0.0908851	0.11363636363636359	0.0828457	0.13736838102340698	0.12850867211818695	FALSE	mMEP vs Rest	mMEP	Rest
AC007285.1	0.712	0.28800000000000003	0.9051174105987518	3.2944176e-06	2.5503514e-06	0	0.5	1.05917	0.507044	2.19771	-3.77295	13.0738	0.0227273	0.0178489	0.022727272727272728	0.0167965	0.0317954	0.025843258947134018	FALSE	mMEP vs Rest	mMEP	Rest
MRPL4	0.712	0.28800000000000003	0.9051174105987518	4.2033855e-05	2.732169e-05	0	0.5	0.875869	0.876873	1.19675	-3.07068	4.68787	0.363636	0.189347	0.3106060606060604	0.15866133445590067	0.42978906631469727	0.2658402919769287	FALSE	mMEP vs Rest	mMEP	Rest
OSGEPL1-AS1	0.712	0.28800000000000003	0.9051174105987518	1.8404577e-06	2.221771e-06	0	0.5	-0.00585781	-0.0348377	1.4456	-5.4562	6.09374	0.0151515	0.0156599	0.015151515151515152	0.015070511471269086	0.018934594467282295	0.023693351075053215	FALSE	mMEP vs Rest	mMEP	Rest
HIGD1A	0.712	0.28800000000000003	0.9051174105987518	9.944821e-06	1.0005593e-05	0	0.5	0.420045	0.297762	1.42234	-4.4084	4.1129	0.106061	0.0583451	0.0909091	0.0547674	0.14241136610507965	0.0982044	FALSE	mMEP vs Rest	mMEP	Rest
FDFT1	0.712	0.28800000000000003	0.9051174105987518	0.000151855	0.000112755	0	0.5	0.582608	0.674735	1.0256	-3.45419	3.67765	0.984848	0.757968	0.5833333333333329	0.3989054935803299	1.1220042705535889	1.1201019287109375	FALSE	mMEP vs Rest	mMEP	Rest
NEK3	0.712	0.28800000000000003	0.9051174105987518	1.211346e-05	1.1129294e-05	0	0.5	1.03217	0.103021	2.73046	-3.95866	11.9455	0.0681818	0.079814	0.0606061	0.0698379	0.0759165	0.11243505775928497	FALSE	mMEP vs Rest	mMEP	Rest
ZNF316	0.712	0.28800000000000003	0.9051174105987518	1.0375943e-05	1.2650213e-05	0	0.5	0.0359052	-0.293708	1.49394	-3.70151	6.7892	0.0606061	0.0803191	0.0606061	0.0740055	0.0740875	0.12521101534366608	FALSE	mMEP vs Rest	mMEP	Rest
WRN	0.712	0.28800000000000003	0.9051174105987518	0.000290978	0.000253658	0	0.5	0.49522	0.488762	1.23154	-3.7687	5.49951	2.27273	1.82884	0.810606	0.5702378446642871	2.7131383419036865	2.5546486377716064	FALSE	mMEP vs Rest	mMEP	Rest
AC009226.1	0.712	0.28800000000000003	0.9051174105987518	1.1666458e-05	9.691804e-06	0	0.5	0.740516	0.433943	1.84726	-3.67761	8.93432	0.0984848	0.0709318	0.0681818	0.0544306	0.1278287023305893	0.10558632761240005	FALSE	mMEP vs Rest	mMEP	Rest
ST6GALNAC4	0.712	0.28800000000000003	0.9051174105987518	6.1217006e-06	1.36828e-05	0	0.5	-0.618968	-0.379746	1.5483	-5.96697	4.26271	0.0454545	0.0782564	0.045454545454545456	0.0673542	0.0715605	0.14003588259220123	FALSE	mMEP vs Rest	mMEP	Rest
SCFD2	0.7118	0.2882	0.9041422688614349	0.000203283	0.0001142	0	0.5	1.52902	0.968161	2.10699	-2.91412	11.2633	1.57576	0.906909	0.6060606060606056	0.4067354241212717	1.8542054891586304	1.166397213935852	FALSE	mMEP vs Rest	mMEP	Rest
AP5B1	0.7118	0.2882	0.9041422688614349	5.2320106e-06	5.887567e-06	0	0.5	0.160483	-0.062912	1.45648	-4.4843	6.14287	0.0681818	0.0410858	0.0681818	0.0390655	0.0680717	0.0610336	FALSE	mMEP vs Rest	mMEP	Rest
PPA1	0.7118	0.2882	0.9041422688614349	5.720529e-05	4.150439e-05	0	0.5	0.745189	0.805855	1.27223	-3.57617	4.24694	0.492424	0.300406	0.36363636363636337	0.21738581351292569	0.5786557197570801	0.4120655655860901	FALSE	mMEP vs Rest	mMEP	Rest
AL133243.3	0.7118	0.2882	0.9041422688614349	6.43557e-06	7.2869034e-06	0	0.5	0.111191	-0.115507	1.4284	-4.42422	6.08675	0.0530303	0.047358	0.0530303	0.0452957	0.0709301	0.0754311	FALSE	mMEP vs Rest	mMEP	Rest
DDX51	0.7118	0.2882	0.9041422688614349	9.91275e-06	8.5225965e-06	0	0.5	0.556248	0.377184	1.59006	-4.43285	6.72104	0.0530303	0.0620916	0.0530303	0.0584298	0.0561577	0.0871371	FALSE	mMEP vs Rest	mMEP	Rest
CDCA7L	0.7118	0.2882	0.9041422688614349	1.5637765e-05	1.3210678e-05	0	0.5	0.585528	0.441866	1.50196	-3.60593	6.51697	0.0984848	0.0998937	0.0984848	0.0849084	0.11936294287443161	0.13482335209846497	FALSE	mMEP vs Rest	mMEP	Rest
AC009879.4	0.7118	0.2882	0.9041422688614349	4.82236e-06	4.3552495e-06	0	0.5	0.476886	0.243779	1.66657	-5.25806	9.09976	0.0606061	0.0321615	0.0530303	0.027362660492527544	0.0788414	0.045085396617650986	FALSE	mMEP vs Rest	mMEP	Rest
BRF1	0.7118	0.2882	0.9041422688614349	4.000167e-05	5.3006042e-05	0	0.5	0.578199	-0.00328779	2.59249	-3.50794	11.1176	0.409091	0.317038	0.29545454545454525	0.24049673752891618	0.5113583207130432	0.531765	FALSE	mMEP vs Rest	mMEP	Rest
RPL22L1	0.7116	0.2884	0.9031675297596615	0.000116913	8.576279e-05	0	0.5	0.806419	0.670523	1.4652	-3.89284	4.0679	0.90909	0.588369	0.5530303030303027	0.35293622395286495	1.1207399368286133	0.8495104908943176	FALSE	mMEP vs Rest	mMEP	Rest
NET1	0.7116	0.2884	0.9031675297596615	5.2074003e-05	4.2832293e-05	0	0.5	0.566909	0.527359	1.20597	-3.02746	4.97277	0.416666	0.322215	0.3030303030303028	0.21502841507049314	0.4853731095790863	0.4337909519672394	FALSE	mMEP vs Rest	mMEP	Rest
MARCH2	0.7116	0.2884	0.9031675297596615	1.3479079e-05	2.5962889e-05	0	0.5	-0.283672	0.0433836	1.58438	-6.09121	3.60637	0.0833333	0.111807	0.0757576	0.0905915	0.099993	0.2592860162258148	FALSE	mMEP vs Rest	mMEP	Rest
LINC01609	0.7116	0.2884	0.9031675297596615	3.9948543e-07	4.767546e-07	0	0.5	-0.0077911	0.0229826	1.42843	-5.77935	5.86556	0	0.00294675	0	0.00294675	0	0.00523999	FALSE	mMEP vs Rest	mMEP	Rest
PARS2	0.7116	0.2884	0.9031675297596615	2.06727e-06	1.6661495e-06	0	0.5	0.778309	0.432326	1.86436	-4.39213	8.63567	0.0227273	0.0115765	0.022727272727272728	0.011197642601557518	0.022944346070289612	0.016915131360292435	FALSE	mMEP vs Rest	mMEP	Rest
LMLN	0.7116	0.2884	0.9031675297596615	2.0443244e-05	1.7122176e-05	0	0.5	0.614534	0.489623	1.33823	-3.48395	6.51801	0.0757576	0.138201	0.0757576	0.10978741317617804	0.10380002111196518	0.1786963790655136	FALSE	mMEP vs Rest	mMEP	Rest
EXO5	0.7116	0.2884	0.9031675297596615	3.9868946e-06	3.894911e-06	0	0.5	0.460895	0.11539	1.93694	-6.23288	9.50492	0.030303	0.0293411	0.030303030303030304	0.0276994	0.039457060396671295	0.040775883942842484	FALSE	mMEP vs Rest	mMEP	Rest
CSMD1	0.7116	0.2884	0.9031675297596615	2.4809171e-06	2.2202173e-06	0	0.5	0.382489	0.306578	1.39139	-4.70377	6.88691	0.0151515	0.0165018	0.015151515151515152	0.015238897074300024	0.018877025693655014	0.024810070171952248	FALSE	mMEP vs Rest	mMEP	Rest
UTP14A	0.7116	0.2884	0.9031675297596615	1.8856506e-05	1.6090622e-05	0	0.5	0.566317	0.417072	1.50316	-3.86241	8.28445	0.181818	0.116016	0.1818181818181817	0.0988423	0.21734802424907684	0.16234427690505981	FALSE	mMEP vs Rest	mMEP	Rest
LIPT1	0.7116	0.2884	0.9031675297596615	3.1807401e-06	3.348435e-06	0	0.5	0.320518	0.175434	1.45992	-7.06565	6.11994	0.0151515	0.0204167	0.015151515151515152	0.019406440749315735	0.0197839	0.034150220453739166	FALSE	mMEP vs Rest	mMEP	Rest
C10orf95	0.7116	0.2884	0.9031675297596615	2.2725978e-06	2.352097e-06	0	0.5	0.127814	0.149354	1.37836	-5.09979	5.07163	0.00757576	0.0165439	0.00757576	0.0161229	0.012294316664338112	0.023562392219901085	FALSE	mMEP vs Rest	mMEP	Rest
AC004542.2	0.7116	0.2884	0.9031675297596615	1.4078607e-06	1.5812142e-06	0	0.5	-0.128351	-0.0937471	1.36405	-5.77385	5.06479	0.00757576	0.010061	0.00757576	0.00997685	0.00556427	0.0167379	FALSE	mMEP vs Rest	mMEP	Rest
NPIPA5	0.7114	0.28859999999999997	0.902193	1.5449875e-06	2.3480677e-06	0	0.5	-0.272706	-0.177885	1.48386	-6.50418	5.64711	0.0151515	0.0123343	0.015151515151515152	0.012207956219743145	0.019982900470495224	0.024425847455859184	FALSE	mMEP vs Rest	mMEP	Rest
ACSF2	0.7114	0.28859999999999997	0.902193	8.701452e-06	6.986259e-06	0	0.5	1.34272	0.44895	2.67895	-3.46343	11.3083	0.0606061	0.0468108	0.0606061	0.0431488	0.0744706	0.0724237	FALSE	mMEP vs Rest	mMEP	Rest
FAM157C	0.7114	0.28859999999999997	0.902193	2.466568e-06	3.1184672e-06	0	0.5	-0.0977761	-0.10111	1.31304	-4.35677	5.27818	0.0378788	0.0192801	0.0378788	0.0186908	0.034921132028102875	0.0313882	FALSE	mMEP vs Rest	mMEP	Rest
GRK2	0.7114	0.28859999999999997	0.902193	2.6012385e-05	3.2610063e-05	0	0.5	0.337972	-0.188734	1.9668	-3.12778	8.74391	0.204545	0.192294	0.159091	0.1639654809513739	0.24418093264102936	0.32376760244369507	FALSE	mMEP vs Rest	mMEP	Rest
POLG2	0.7114	0.28859999999999997	0.902193	4.445624e-05	7.358693e-05	0	0.5	-0.0459138	-0.119576	1.71796	-4.79374	7.06128	0.363636	0.422125	0.2803030303030301	0.271353	0.48526453971862793	0.7637932896614075	FALSE	mMEP vs Rest	mMEP	Rest
GASAL1	0.7114	0.28859999999999997	0.902193	1.4357249e-06	1.6985663e-06	0	0.5	0.0671504	-0.0231295	1.49115	-5.39935	6.36726	0	0.0114923	0	0.011071353399284315	0	0.0174815	FALSE	mMEP vs Rest	mMEP	Rest
ZRANB3	0.7114	0.28859999999999997	0.902193	0.000177511	0.000109276	0	0.5	1.12779	1.02153	1.48457	-3.49216	6.42352	1.39394	0.880807	0.704545	0.39945274679018067	1.7356657981872559	1.1110036373138428	FALSE	mMEP vs Rest	mMEP	Rest
NBDY	0.7114	0.28859999999999997	0.902193	7.3589596e-05	8.7199434e-05	0	0.5	0.594426	0.0179973	2.21141	-2.98528	9.7821	0.598485	0.528849	0.3560606060606058	0.33677120606188826	0.7809817790985107	0.8773539662361145	FALSE	mMEP vs Rest	mMEP	Rest
XRCC4	0.7112	0.28879999999999995	0.9012192566157282	7.050904e-05	5.4323995e-05	0	0.5	0.69808	0.562991	1.42105	-3.84086	5.81041	0.674242	0.418416	0.3863636363636361	0.2429804251736219	0.7634223699569702	0.5508559346199036	FALSE	mMEP vs Rest	mMEP	Rest
MCTP2	0.7112	0.28879999999999995	0.9012192566157282	0.000275267	0.000181183	0	0.5	1.53084	0.769255	2.48968	-3.88089	11.5494	2.09091	1.24811	0.757576	0.4767838349821707	2.7034268379211426	1.8326317071914673	FALSE	mMEP vs Rest	mMEP	Rest
NSDHL	0.7112	0.28879999999999995	0.9012192566157282	2.8532428e-05	1.8184612e-05	0	0.5	0.94659	0.875338	1.32696	-3.39428	4.6513	0.287879	0.138369	0.24242424242424226	0.11568090928226135	0.3823902904987335	0.186986	FALSE	mMEP vs Rest	mMEP	Rest
KAT2B	0.7112	0.28879999999999995	0.9012192566157282	7.093742e-05	9.2710776e-05	0	0.5	-0.228764	-0.262643	1.2903	-4.83581	5.583	0.772727	0.56833	0.3863636363636361	0.3252367922542643	0.9111152291297913	0.9519088864326477	FALSE	mMEP vs Rest	mMEP	Rest
AC020663.3	0.7112	0.28879999999999995	0.9012192566157282	1.4014495e-06	1.9712616e-06	0	0.5	-0.239656	-0.38081	1.40544	-4.22731	6.06323	0.00757576	0.0140602	0.00757576	0.013849715849294788	0.016526522114872932	0.021940579637885094	FALSE	mMEP vs Rest	mMEP	Rest
RTL8C	0.711	0.28900000000000003	0.9002457211534307	6.731332e-06	5.526392e-06	0	0.5	0.425919	0.41084	1.31641	-3.7981	5.66783	0.0530303	0.035908	0.045454545454545456	0.034392759419069455	0.0546287	0.054921701550483704	FALSE	mMEP vs Rest	mMEP	Rest
LDAH	0.711	0.28900000000000003	0.9002457211534307	0.000115711	7.517173e-05	0	0.5	1.27896	0.928716	1.90339	-3.80672	9.24589	1.08333	0.60129	0.5681818181818178	0.3256577562618418	1.3190096616744995	0.7638863921165466	FALSE	mMEP vs Rest	mMEP	Rest
MRPS24	0.711	0.28900000000000003	0.9002457211534307	6.240712e-05	3.706696e-05	0	0.5	1.23724	0.998189	1.63275	-3.55087	5.92313	0.363636	0.26727	0.3257575757575755	0.20088402441589787	0.4626222252845764	0.3659074902534485	FALSE	mMEP vs Rest	mMEP	Rest
AC023157.3	0.711	0.28900000000000003	0.9002457211534307	2.115635e-06	2.376743e-06	0	0.5	0.502432	0.118937	2.23176	-5.25015	11.6177	0.00757576	0.0163755	0.00757576	0.015280993475057758	0.015885422006249428	0.0254202	FALSE	mMEP vs Rest	mMEP	Rest
ADT.anti.hu.CD151	0.711	0.28900000000000003	0.9002457211534307	7.90408	6.32029	0	0.5	0.667363	0.616348	1.29538	-3.69054	5.11891	7.65909	6.43052	0.9848484848484849	0.9468743422437381			FALSE	mMEP vs Rest	mMEP	Rest
LOXL3	0.711	0.28900000000000003	0.9002457211534307	6.401463e-06	5.257108e-06	0	0.5	0.553813	0.396638	1.53875	-6.64746	6.28718	0.0454545	0.0375498	0.045454545454545456	0.0344349	0.053773850202560425	0.0568584	FALSE	mMEP vs Rest	mMEP	Rest
TOB1	0.711	0.28900000000000003	0.9002457211534307	6.48541e-06	1.1901736e-05	0	0.5	-0.625709	-0.608048	1.22452	-5.23118	3.64826	0.0454545	0.0666379	0.0378788	0.0610819	0.045571424067020416	0.11972997337579727	FALSE	mMEP vs Rest	mMEP	Rest
TPCN1	0.711	0.28900000000000003	0.9002457211534307	4.587959e-05	2.626206e-05	0	0.5	1.25957	1.15868	1.37511	-2.61108	4.76719	0.393939	0.201808	0.29545454545454525	0.1557566828036177	0.46269601583480835	0.2648414671421051	FALSE	mMEP vs Rest	mMEP	Rest
NEIL1	0.711	0.28900000000000003	0.9002457211534307	3.2102473e-06	3.4122615e-06	0	0.5	0.18628	0.0399418	1.51525	-4.12143	7.97966	0.030303	0.0239107	0.030303030303030304	0.023110924015996365	0.028499681502580643	0.0363733	FALSE	mMEP vs Rest	mMEP	Rest
KIAA1257	0.7108	0.2892	0.8992725854863957	7.764668e-06	1.0370982e-05	0	0.5	-0.297617	-0.427187	1.37883	-4.89597	6.96627	0.113636	0.0739206	0.0984848	0.0642391	0.14475272595882416	0.10978753119707108	FALSE	mMEP vs Rest	mMEP	Rest
ALG1L2	0.7108	0.2892	0.8992725854863957	3.2833514e-06	3.2502264e-06	0	0.5	0.205515	0.0351543	1.47027	-3.87642	6.24866	0.0454545	0.0233214	0.0378788	0.022184803199326208	0.055415671318769455	0.0336323	FALSE	mMEP vs Rest	mMEP	Rest
ACBD3-AS1	0.7108	0.2892	0.8992725854863957	2.0171276e-06	2.0697944e-06	0	0.5	0.245859	0.0315657	1.53791	-4.3976	8.62762	0.030303	0.0141865	0.022727272727272728	0.013723426647021584	0.034324318170547485	0.021142469719052315	FALSE	mMEP vs Rest	mMEP	Rest
CROT	0.7108	0.2892	0.8992725854863957	1.191874e-05	8.719097e-06	0	0.5	1.2399	0.568477	2.37231	-3.70681	10.9108	0.0757576	0.0643227	0.0757576	0.055314670595665194	0.11405321955680847	0.0886984	FALSE	mMEP vs Rest	mMEP	Rest
MCUB	0.7108	0.2892	0.8992725854863957	5.033796e-05	6.126094e-05	0	0.5	0.323545	-0.0451198	1.98465	-3.62693	9.29561	0.386364	0.416776	0.2878787878787877	0.2609555882971773	0.4528258740901947	0.6438119411468506	FALSE	mMEP vs Rest	mMEP	Rest
AC009299.3	0.7108	0.2892	0.8992725854863957	4.999421e-06	4.72959e-06	0	0.5	0.23943	0.138979	1.55085	-5.35859	8.46288	0.0227273	0.0342242	0.022727272727272728	0.030814565354661767	0.020905379205942154	0.0509385	FALSE	mMEP vs Rest	mMEP	Rest
AL009176.1	0.7108	0.2892	0.8992725854863957	2.716248e-07	2.541666e-07	0	0.5	0.421757	0.218698	1.61431	-5.01145	8.11713	0	0.00168386	0	0.00168386	0	0.00241652	FALSE	mMEP vs Rest	mMEP	Rest
AC136604.2	0.7108	0.2892	0.8992725854863957	5.6675e-06	7.052397e-06	0	0.5	0.0324353	-0.108104	1.43098	-5.29995	6.31272	0.0530303	0.044243	0.045454545454545456	0.0411282	0.061782434582710266	0.0730539	FALSE	mMEP vs Rest	mMEP	Rest
EP300	0.7108	0.2892	0.8992725854863957	0.000110249	0.000242402	0	0.5	-0.889991	-0.841215	1.04046	-4.77448	2.03825	0.886363	1.20395	0.5909090909090905	0.6006735424121015	1.0982061624526978	2.392270803451538	FALSE	mMEP vs Rest	mMEP	Rest
TMEM62	0.7108	0.2892	0.8992725854863957	4.0471776e-05	2.6724842e-05	0	0.5	1.09937	0.730221	1.77631	-2.64613	9.70818	0.310606	0.206228	0.24242424242424226	0.15752473163544212	0.3757619559764862	0.2662876844406128	FALSE	mMEP vs Rest	mMEP	Rest
TRIM66	0.7108	0.2892	0.8992725854863957	4.6859874e-05	3.7103157e-05	0	0.5	0.648272	0.459202	1.44501	-3.62564	5.61814	0.507576	0.27207	0.3560606060606058	0.1976005051567954	0.6452345252037048	0.36778753995895386	FALSE	mMEP vs Rest	mMEP	Rest
NHP2	0.7106	0.2894	0.8982998489079084	6.0095634e-05	3.81091e-05	0	0.5	0.948705	0.898193	1.26615	-3.41167	4.78678	0.401515	0.262218	0.31818181818181795	0.20450431488106213	0.5337267518043518	0.3815543055534363	FALSE	mMEP vs Rest	mMEP	Rest
AC015871.1	0.7106	0.2894	0.8982998489079084	1.651766e-05	1.8429138e-05	0	0.5	1.30188	-0.0701213	3.3247	-3.24154	12.8288	0.143939	0.124772	0.12121212121212116	0.10553567669964652	0.1974918693304062	0.19246099889278412	FALSE	mMEP vs Rest	mMEP	Rest
SLC38A7	0.7106	0.2894	0.8982998489079084	1.730439e-05	1.3573937e-05	0	0.5	0.587592	0.588165	1.11135	-3.52338	5.55046	0.212121	0.100736	0.159091	0.0887813	0.239173	0.135856	FALSE	mMEP vs Rest	mMEP	Rest
ARHGEF38	0.7106	0.2894	0.8982998489079084	3.1485476e-06	3.4347427e-06	0	0.5	0.259553	0.00990009	1.81986	-5.33546	10.852	0.0454545	0.025384	0.045454545454545456	0.023952852031151054	0.056642867624759674	0.0362419	FALSE	mMEP vs Rest	mMEP	Rest
SH3BP2	0.7106	0.2894	0.8982998489079084	1.2502046e-05	1.0349458e-05	0	0.5	1.54971	0.348378	3.17083	-3.64293	11.601	0.0984848	0.0743415	0.0984848	0.0674384	0.11213552206754684	0.10824433714151382	FALSE	mMEP vs Rest	mMEP	Rest
AC079447.1	0.7106	0.2894	0.8982998489079084	1.7128155e-05	2.026159e-05	0	0.5	0.224434	-0.105523	1.75222	-3.89286	7.23566	0.19697	0.136517	0.1363636363636363	0.10612502631025485	0.2641156017780304	0.2135859727859497	FALSE	mMEP vs Rest	mMEP	Rest
ADSS	0.7106	0.2894	0.8982998489079084	4.557412e-05	7.080813e-05	0	0.5	-0.251411	-0.345322	1.33571	-3.37292	4.47064	0.378788	0.448271	0.31818181818181795	0.2940433592927702	0.5050104260444641	0.7133073210716248	FALSE	mMEP vs Rest	mMEP	Rest
EPS8	0.7106	0.2894	0.8982998489079084	1.8282684e-05	2.9387746e-05	0	0.5	-0.469557	-0.480733	1.18796	-4.38589	3.93311	0.0984848	0.186906	0.0909091	0.11193432961482268	0.13157953321933746	0.30556052923202515	FALSE	mMEP vs Rest	mMEP	Rest
AC034268.2	0.7106	0.2894	0.8982998489079084	4.2290003e-07	6.8031756e-07	0	0.5	-0.309315	-0.27689	1.3938	-5.75491	7.16162	0.00757576	0.00383078	0.00757576	0.00383077	0.00658418	0.0071941	FALSE	mMEP vs Rest	mMEP	Rest
GRK3	0.7106	0.2894	0.8982998489079084	0.000124304	0.000111112	0	0.5	0.497166	0.245367	1.67021	-4.14222	7.81329	1.18939	0.802466	0.5151515151515148	0.37204798989688426	1.514971137046814	1.1283775568008423	FALSE	mMEP vs Rest	mMEP	Rest
PGAP3	0.7106	0.2894	0.8982998489079084	8.85318e-06	5.659131e-06	0	0.5	1.08825	0.859998	1.56482	-4.24413	8.83422	0.0606061	0.0426012	0.0530303	0.0403704	0.0729516	0.0567187	FALSE	mMEP vs Rest	mMEP	Rest
ZP3	0.7106	0.2894	0.8982998489079084	3.4174636e-06	2.5715842e-06	0	0.5	0.902096	0.546344	1.87947	-5.28048	10.2554	0.0378788	0.0184382	0.030303030303030304	0.017806777520521826	0.050057	0.026891110464930534	FALSE	mMEP vs Rest	mMEP	Rest
THOC6	0.7106	0.2894	0.8982998489079084	1.1248644e-05	8.369298e-06	0	0.5	0.671016	0.608869	1.31557	-3.80796	5.46048	0.121212	0.0570401	0.10606060606060602	0.054136	0.14067237079143524	0.0853033	FALSE	mMEP vs Rest	mMEP	Rest
ODC1	0.7104	0.28959999999999997	0.8973275107125898	6.553119e-05	7.306697e-05	0	0.5	0.169666	-0.0656786	1.41374	-4.81222	4.05679	0.545454	0.422589	0.4090909090909088	0.2878551883813807	0.6692258715629578	0.7004674673080444	FALSE	mMEP vs Rest	mMEP	Rest
CRYZ	0.7104	0.28959999999999997	0.8973275107125898	1.253822e-05	9.362287e-06	0	0.5	1.63234	0.584648	2.94724	-7.1721	11.6941	0.151515	0.0720262	0.12878787878787873	0.0631446	0.1856263279914856	0.093349	FALSE	mMEP vs Rest	mMEP	Rest
AC103703.1	0.7104	0.28959999999999997	0.8973275107125898	2.1230617e-06	2.9371581e-06	0	0.5	-0.471945	-0.431847	1.51952	-7.9971	6.8385	0.0227273	0.0191539	0.022727272727272728	0.018732898337191984	0.025977	0.0297565	FALSE	mMEP vs Rest	mMEP	Rest
LPIN1	0.7104	0.28959999999999997	0.8973275107125898	0.000116658	0.000102358	0	0.5	0.695257	0.258741	1.78567	-4.22428	7.29585	0.734848	0.673021	0.4318181818181815	0.36838560303095985	0.9196785688400269	1.0288505554199219	FALSE	mMEP vs Rest	mMEP	Rest
RPARP-AS1	0.7104	0.28959999999999997	0.8973275107125898	9.117332e-06	7.855992e-06	0	0.5	0.384938	0.366739	1.3268	-3.83557	5.4203	0.0833333	0.0577558	0.0833333	0.052452115344139016	0.10247953236103058	0.0782974	FALSE	mMEP vs Rest	mMEP	Rest
SPAG5-AS1	0.7104	0.28959999999999997	0.8973275107125898	7.2451353e-06	5.0919107e-06	0	0.5	0.622792	0.6252	1.25684	-3.91182	6.83717	0.0606061	0.0334665	0.0606061	0.0307304	0.0705181	0.0539409	FALSE	mMEP vs Rest	mMEP	Rest
DAPK1-IT1	0.7104	0.28959999999999997	0.8973275107125898	1.2334112e-05	1.0283753e-05	0	0.5	0.600751	0.376696	1.71423	-7.40556	9.34654	0.143939	0.061839	0.12121212121212116	0.0563671	0.20190249383449554	0.10888741165399551	FALSE	mMEP vs Rest	mMEP	Rest
SAMD1	0.7104	0.28959999999999997	0.8973275107125898	6.814424e-06	9.50722e-06	0	0.5	-0.260879	-0.39974	1.39139	-5.03537	6.64348	0.0454545	0.0641964	0.045454545454545456	0.059692696274469936	0.0489354	0.0962102	FALSE	mMEP vs Rest	mMEP	Rest
MPDZ	0.7104	0.28959999999999997	0.8973275107125898	6.0595095e-05	4.104798e-05	0	0.5	1.96592	0.707588	3.35567	-3.72476	14.8985	0.431818	0.265333	0.3106060606060604	0.1722163754998878	0.49953746795654297	0.3938702940940857	FALSE	mMEP vs Rest	mMEP	Rest
PHF13	0.7104	0.28959999999999997	0.8973275107125898	5.141586e-06	6.9966113e-06	0	0.5	-0.319694	-0.365123	1.2869	-4.42377	4.27637	0.0757576	0.0452533	0.0757576	0.0418859	0.0820335	0.0672765	FALSE	mMEP vs Rest	mMEP	Rest
P4HB	0.7104	0.28959999999999997	0.8973275107125898	0.000223187	0.000168556	0	0.5	0.599315	0.607623	1.17742	-3.77281	4.11917	1.70454	1.26028	0.757576	0.5349189644285799	2.0527398586273193	1.7430089712142944	FALSE	mMEP vs Rest	mMEP	Rest
ADT.anti.hu.CD161	0.7104	0.28959999999999997	0.8973275107125898	0.416488	0.341531	0	0.5	0.22428	0.182834	1.44753	-3.75816	3.39101	0.409091	0.378152	0.3106060606060606	0.2916017680488318			FALSE	mMEP vs Rest	mMEP	Rest
AC018462.1	0.7102	0.28979999999999995	0.8963555701963909	7.934619e-06	5.007294e-06	0	0.5	1.12962	0.702037	1.96046	-4.80523	9.6014	0.106061	0.0392757	0.0909091	0.0351084	0.1263902634382248	0.0543352	FALSE	mMEP vs Rest	mMEP	Rest
ALG8	0.7102	0.28979999999999995	0.8963555701963909	6.463394e-05	3.7103124e-05	0	0.5	1.52177	1.24395	1.93932	-2.84184	8.58873	0.492424	0.303479	0.39393939393939365	0.21448116186064273	0.6219424605369568	0.3771117329597473	FALSE	mMEP vs Rest	mMEP	Rest
RFT1	0.7102	0.28979999999999995	0.8963555701963909	2.9928982e-05	2.2354308e-05	0	0.5	0.752146	0.580749	1.43315	-3.45457	6.2115	0.204545	0.172804	0.17424242424242414	0.1414018101452338	0.25460538268089294	0.22966887056827545	FALSE	mMEP vs Rest	mMEP	Rest
SLC38A1	0.7102	0.28979999999999995	0.8963555701963909	0.000138474	0.000164074	0	0.5	0.735359	-0.277936	2.69316	-3.30052	10.4515	0.946969	1.20346	0.49242424242424204	0.4951378657125505	1.0900812149047852	1.6932235956192017	FALSE	mMEP vs Rest	mMEP	Rest
ZC3H6	0.7102	0.28979999999999995	0.8963555701963909	2.0615344e-05	3.3057e-05	0	0.5	-0.446167	-0.411914	1.2637	-4.47353	3.70555	0.212121	0.180297	0.16666666666666657	0.13079351715428736	0.2737206816673279	0.3389614224433899	FALSE	mMEP vs Rest	mMEP	Rest
KCTD7	0.7102	0.28979999999999995	0.8963555701963909	5.6312306e-06	1.0110003e-05	0	0.5	-0.575029	-0.485479	1.3379	-6.40243	3.47887	0.0454545	0.0665117	0.045454545454545456	0.056324984213850904	0.049967244267463684	0.10412048548460007	FALSE	mMEP vs Rest	mMEP	Rest
EFCAB2	0.7102	0.28979999999999995	0.8963555701963909	0.00015811	0.000185343	0	0.5	0.250552	0.114038	1.41348	-3.11918	5.01084	1.30303	1.1478	0.5909090909090905	0.5018732898337883	1.595377802848816	1.8827059268951416	FALSE	mMEP vs Rest	mMEP	Rest
NLRP2	0.7102	0.28979999999999995	0.8963555701963909	5.4300826e-06	3.6651454e-06	0	0.5	1.48216	0.660927	2.50276	-3.04668	12.4123	0.0530303	0.0269837	0.0530303	0.0251316	0.0539472	0.0374029	FALSE	mMEP vs Rest	mMEP	Rest
PHF1	0.71	0.29000000000000004	0.8953840266565902	8.496876e-06	1.5396165e-05	0	0.5	-0.5425	-0.541316	1.31555	-4.26502	4.97494	0.0757576	0.0870544	0.0757576	0.0812881	0.0861461	0.15781627595424652	FALSE	mMEP vs Rest	mMEP	Rest
AC099343.3	0.71	0.29000000000000004	0.8953840266565902	5.021224e-06	7.0039073e-06	0	0.5	-0.0767596	0.00118637	1.40585	-5.49837	4.913	0.030303	0.0406227	0.030303030303030304	0.0377184	0.0314719	0.0726228	FALSE	mMEP vs Rest	mMEP	Rest
SLC25A40	0.71	0.29000000000000004	0.8953840266565902	5.4123648e-05	3.7856586e-05	0	0.5	0.805197	0.562827	1.66903	-3.47686	7.88771	0.469697	0.287901	0.29545454545454525	0.20277836244999545	0.5249931216239929	0.3832448422908783	FALSE	mMEP vs Rest	mMEP	Rest
NOLC1	0.71	0.29000000000000004	0.8953840266565902	3.4519715e-05	2.938807e-05	0	0.5	0.442512	0.448728	1.1835	-3.29858	4.09492	0.295455	0.217636	0.2348484848484847	0.17427909913701628	0.3441815674304962	0.30195727944374084	FALSE	mMEP vs Rest	mMEP	Rest
SPIN1	0.71	0.29000000000000004	0.8953840266565902	6.468379e-05	7.7098484e-05	0	0.5	0.69605	-0.0465617	2.65024	-3.39498	12.3738	0.590909	0.490668	0.3787878787878785	0.32081667017470034	0.7201902866363525	0.7643736004829407	FALSE	mMEP vs Rest	mMEP	Rest
ZNF77	0.71	0.29000000000000004	0.8953840266565902	3.1021834e-06	3.0541503e-06	0	0.5	0.244792	0.0966625	1.47158	-3.71239	6.81501	0.030303	0.0202062	0.030303030303030304	0.019195958745527063	0.0254233	0.0320998	FALSE	mMEP vs Rest	mMEP	Rest
RIBC1	0.71	0.29000000000000004	0.8953840266565902	1.874459e-06	2.459981e-06	0	0.5	-0.0958927	-0.00863266	1.42581	-6.0967	4.81096	0.00757576	0.0157862	0.00757576	0.014607451062934007	0.00825336	0.025365088135004044	FALSE	mMEP vs Rest	mMEP	Rest
AL645728.1	0.71	0.29000000000000004	0.8953840266565902	2.1161736e-06	4.1720664e-06	0	0.5	-0.593489	-0.478645	1.48648	-7.95602	6.05255	0.0378788	0.0226057	0.0378788	0.020458850768259096	0.0443809	0.043007	FALSE	mMEP vs Rest	mMEP	Rest
MEIOB	0.7098	0.2902	0.8944128793917909	1.2596859e-06	1.5742786e-06	0	0.5	-0.14251	-0.176388	1.43526	-5.0365	5.96359	0.0151515	0.0106083	0.015151515151515152	0.00968217	0.016068823635578156	0.017187168821692467	FALSE	mMEP vs Rest	mMEP	Rest
AC078881.1	0.7098	0.2902	0.8944128793917909	1.188456e-05	7.994091e-06	0	0.5	1.07603	0.689758	1.94445	-4.45847	10.4025	0.0681818	0.0572507	0.0606061	0.042812039570617036	0.0913426	0.0839245	FALSE	mMEP vs Rest	mMEP	Rest
TMEM187	0.7098	0.2902	0.8944128793917909	2.8837997e-06	4.3591554e-06	0	0.5	-0.24517	-0.233477	1.38098	-5.52959	4.95984	0.0454545	0.0258892	0.0378788	0.025005262050094415	0.059244	0.0435117	FALSE	mMEP vs Rest	mMEP	Rest
AL133230.1	0.7098	0.2902	0.8944128793917909	7.415023e-07	8.055308e-07	0	0.5	0.0404547	-0.0369692	1.50365	-6.45585	7.905	0	0.00538834	0	0.00538834	0	0.00809143	FALSE	mMEP vs Rest	mMEP	Rest
HAGH	0.7096	0.2904	0.8934421277019141	2.9196104e-05	7.388903e-05	0	0.5	-0.518949	-0.149585	1.62683	-6.28592	3.5206	0.310606	0.33893	0.26515151515151497	0.22500526205007373	0.38998866081237793	0.7115173935890198	FALSE	mMEP vs Rest	mMEP	Rest
S100A11	0.7096	0.2904	0.8934421277019141	3.234697e-05	2.73298e-05	0	0.5	1.08063	0.430987	2.32863	-4.5674	9.31467	0.348485	0.19141	0.2348484848484847	0.15268364554830385	0.416963	0.28179171681404114	FALSE	mMEP vs Rest	mMEP	Rest
TTLL3	0.7096	0.2904	0.8934421277019141	2.8960145e-05	2.730049e-05	0	0.5	0.343875	0.159822	1.28528	-3.57707	5.19468	0.257576	0.173309	0.20454545454545442	0.14552725741949077	0.2762567698955536	0.2844462990760803	FALSE	mMEP vs Rest	mMEP	Rest
ELP6	0.7096	0.2904	0.8934421277019141	3.9650644e-05	2.4081679e-05	0	0.5	1.04303	0.94367	1.30063	-2.51557	5.59862	0.340909	0.180086	0.2878787878787877	0.14893706588086641	0.4099554121494293	0.23848336935043335	FALSE	mMEP vs Rest	mMEP	Rest
AP001628.1	0.7096	0.2904	0.8934421277019141	1.0413622e-05	8.72301e-06	0	0.5	0.920486	0.310006	2.10442	-3.56393	8.6736	0.0833333	0.0617548	0.0757576	0.056282887813093166	0.0865029	0.0913957	FALSE	mMEP vs Rest	mMEP	Rest
FBXL15	0.7096	0.2904	0.8934421277019141	1.0996262e-05	9.634658e-06	0	0.5	0.519475	0.400045	1.29807	-3.86768	4.53343	0.128788	0.0641122	0.10606060606060602	0.0600716	0.185527	0.0930494	FALSE	mMEP vs Rest	mMEP	Rest
AC092127.2	0.7094	0.29059999999999997	0.8924717708881968	3.6616265e-07	3.4952285e-07	0	0.5	0.317352	0.212867	1.5489	-5.26966	6.27987	0.00757576	0.00227321	0.00757576	0.00223111	0.010342331603169441	0.00347977	FALSE	mMEP vs Rest	mMEP	Rest
KIF13A	0.7094	0.29059999999999997	0.8924717708881968	9.428825e-05	9.6063945e-05	0	0.5	0.374906	-0.123533	1.91789	-4.18245	10.3678	0.666667	0.677272	0.36363636363636337	0.35285203115134944	0.8466109037399292	0.9674572944641113	FALSE	mMEP vs Rest	mMEP	Rest
EPHB1	0.7094	0.29059999999999997	0.8924717708881968	5.7068646e-06	4.3821783e-06	0	0.5	0.870774	0.495382	1.96247	-4.27136	12.102	0.0530303	0.0321615	0.045454545454545456	0.0249632	0.055360328406095505	0.0488367	FALSE	mMEP vs Rest	mMEP	Rest
FIBP	0.7094	0.29059999999999997	0.8924717708881968	1.9226269e-05	1.2190943e-05	0	0.5	0.917904	0.815771	1.19901	-3.34307	7.38588	0.166667	0.0793509	0.15151515151515144	0.073795	0.1931626945734024	0.12004896253347397	FALSE	mMEP vs Rest	mMEP	Rest
KBTBD7	0.7094	0.29059999999999997	0.8924717708881968	4.6999367e-06	3.861559e-06	0	0.5	0.591727	0.428033	1.54848	-4.10788	8.94341	0.0454545	0.0282466	0.045454545454545456	0.026352346874341917	0.0492117	0.039771221578121185	FALSE	mMEP vs Rest	mMEP	Rest
CFAP54	0.7092	0.29079999999999995	0.8915018082531888	1.0454729e-05	1.2866363e-05	0	0.5	-0.00765389	-0.0861282	1.51297	-4.35011	7.21324	0.106061	0.0879385	0.0984848	0.0724058	0.15132981538772583	0.13228334486484528	FALSE	mMEP vs Rest	mMEP	Rest
C14orf28	0.7092	0.29079999999999995	0.8915018082531888	2.8165296e-06	2.7690323e-06	0	0.5	0.173388	0.193043	1.52969	-7.34576	6.95008	0.0151515	0.0167544	0.015151515151515152	0.015617764681119634	0.0226206	0.029640814289450645	FALSE	mMEP vs Rest	mMEP	Rest
PAFAH1B3	0.7092	0.29079999999999995	0.8915018082531888	2.4864603e-05	1.7235026e-05	0	0.5	0.827063	0.763281	1.26272	-2.67961	4.92003	0.166667	0.118542	0.159091	0.10393601347085248	0.2201778143644333	0.17225497961044312	FALSE	mMEP vs Rest	mMEP	Rest
ADCK2	0.7092	0.29079999999999995	0.8915018082531888	8.894302e-06	6.505155e-06	0	0.5	0.673566	0.506592	1.52156	-3.5652	7.75357	0.0530303	0.0471476	0.0530303	0.0437803	0.0655669	0.0671582	FALSE	mMEP vs Rest	mMEP	Rest
SYCE1L	0.7092	0.29079999999999995	0.8915018082531888	2.7582546e-06	2.949203e-06	0	0.5	0.135583	0.0183935	1.35726	-4.28039	4.66145	0.0151515	0.0189855	0.015151515151515152	0.017975163123552764	0.012584686279296875	0.0324517	FALSE	mMEP vs Rest	mMEP	Rest
GLT8D1	0.7092	0.29079999999999995	0.8915018082531888	2.5932717e-05	1.9469422e-05	0	0.5	0.774857	0.644102	1.30829	-2.66481	6.20396	0.219697	0.150745	0.1818181818181817	0.12721532308988082	0.2597200572490692	0.19402894377708435	FALSE	mMEP vs Rest	mMEP	Rest
PKIA	0.7092	0.29079999999999995	0.8915018082531888	7.75536e-05	6.705074e-05	0	0.5	0.64398	0.452501	1.5909	-4.3412	8.05657	0.583333	0.488425	0.37121212121212094	0.24655861923802844	0.7485001683235168	0.6716980934143066	FALSE	mMEP vs Rest	mMEP	Rest
AL731577.2	0.7092	0.29079999999999995	0.8915018082531888	3.5563822e-05	6.586224e-05	0	0.5	-0.762116	-0.785039	1.043	-3.87311	2.81464	0.287879	0.363774	0.22727272727272713	0.2665544095979583	0.40139734745025635	0.667387	FALSE	mMEP vs Rest	mMEP	Rest
HENMT1	0.7092	0.29079999999999995	0.8915018082531888	4.837583e-06	4.4515873e-06	0	0.5	1.02778	0.307131	2.48587	-5.03181	10.2018	0.00757576	0.0294253	0.00757576	0.0280783	0.010288954712450504	0.045196402817964554	FALSE	mMEP vs Rest	mMEP	Rest
AL135999.1	0.7092	0.29079999999999995	0.8915018082531888	2.034217e-06	2.6164532e-06	0	0.5	-0.380962	-0.479348	1.24018	-6.11955	4.87682	0.0151515	0.0174279	0.015151515151515152	0.017133235108398075	0.017720483243465424	0.027773749083280563	FALSE	mMEP vs Rest	mMEP	Rest
PXMP2	0.709	0.29100000000000004	0.8905322391007466	2.1205822e-05	1.5944755e-05	0	0.5	0.748326	0.562381	1.53769	-3.33416	7.30999	0.136364	0.116732	0.12121212121212116	0.10187328983372332	0.17152714729309082	0.16379982233047485	FALSE	mMEP vs Rest	mMEP	Rest
AL121603.2	0.709	0.29100000000000004	0.8905322391007466	2.1816513e-06	2.9393163e-06	0	0.5	-0.198947	-0.195063	1.35923	-6.21703	5.81975	0.0227273	0.0179752	0.022727272727272728	0.0172595	0.0275898	0.032462574541568756	FALSE	mMEP vs Rest	mMEP	Rest
KLF3	0.709	0.29100000000000004	0.8905322391007466	0.000117975	0.000172249	0	0.5	-0.272903	-0.206176	1.2363	-4.27806	3.64377	1.12121	0.998045	0.5757575757575754	0.47716270258899046	1.3863804340362549	1.6730247735977173	FALSE	mMEP vs Rest	mMEP	Rest
CAMTA1-DT	0.709	0.29100000000000004	0.8905322391007466	4.5582337e-06	3.7877285e-06	0	0.5	0.492989	0.527246	1.29984	-4.74553	6.44348	0.030303	0.0252157	0.030303030303030304	0.024331719637970664	0.0311294	0.041945137083530426	FALSE	mMEP vs Rest	mMEP	Rest
SHTN1	0.709	0.29100000000000004	0.8905322391007466	1.3288069e-05	9.079129e-06	0	0.5	1.57154	0.679749	2.61169	-3.09657	11.3832	0.143939	0.0696689	0.11363636363636359	0.0577984	0.180786	0.09349	FALSE	mMEP vs Rest	mMEP	Rest
AC016493.1	0.7088	0.2912	0.8895630627360337	3.0623116e-06	3.7315372e-06	0	0.5	-0.037639	-0.099637	1.61065	-7.13427	6.54444	0.0151515	0.0273626	0.015151515151515152	0.024500105241001602	0.015231998637318611	0.0385222	FALSE	mMEP vs Rest	mMEP	Rest
VWCE	0.7088	0.2912	0.8895630627360337	1.5390646e-05	1.6217924e-05	0	0.5	0.22306	0.0318327	1.32846	-3.28826	4.83566	0.136364	0.108481	0.12121212121212116	0.0934119	0.17412614822387695	0.1682887226343155	FALSE	mMEP vs Rest	mMEP	Rest
PHF7	0.7088	0.2912	0.8895630627360337	1.8825494e-05	2.3151686e-05	0	0.5	-0.0719982	-0.0485544	1.29329	-4.40139	4.45624	0.128788	0.161606	0.10606060606060602	0.1310460955588337	0.16605444252490997	0.23123683035373688	FALSE	mMEP vs Rest	mMEP	Rest
FAM102B	0.7088	0.2912	0.8895630627360337	0.000226993	0.000181721	0	0.5	1.35046	0.457128	2.76746	-3.94513	13.5264	2.15151	1.24756	0.7272727272727267	0.489792	2.6378939151763916	1.8375775814056396	FALSE	mMEP vs Rest	mMEP	Rest
AC015802.6	0.7088	0.2912	0.8895630627360337	7.1915692e-06	5.4617253e-06	0	0.5	0.88979	0.561883	1.76491	-4.03967	8.47853	0.0681818	0.0410437	0.0681818	0.0386445	0.10909134149551392	0.0555696	FALSE	mMEP vs Rest	mMEP	Rest
ZC4H2	0.7088	0.2912	0.8895630627360337	2.4315666e-05	2.6285246e-05	0	0.5	0.765161	-0.0709143	2.67983	-4.29932	12.7073	0.159091	0.171162	0.12121212121212116	0.11643864449590063	0.1877003014087677	0.26322054862976074	FALSE	mMEP vs Rest	mMEP	Rest
UGGT2	0.7088	0.2912	0.8895630627360337	0.000176161	0.00011401	0	0.5	1.19751	0.951367	1.67527	-3.15448	7.62389	1.46212	0.919579	0.6363636363636359	0.39739002315305083	1.7144325971603394	1.156877040863037	FALSE	mMEP vs Rest	mMEP	Rest
TMEM192	0.7088	0.2912	0.8895630627360337	6.054662e-05	3.6205132e-05	0	0.5	1.22652	1.32447	1.49005	-3.45606	5.90533	0.477273	0.282006	0.3560606060606058	0.19945274679013525	0.5877143144607544	0.3634045422077179	FALSE	mMEP vs Rest	mMEP	Rest
SPATC1L	0.7088	0.2912	0.8895630627360337	6.818061e-06	5.1328666e-06	0	0.5	0.900631	0.545243	1.8729	-4.70773	8.42458	0.0454545	0.0367078	0.045454545454545456	0.0342244	0.043446026742458344	0.05183	FALSE	mMEP vs Rest	mMEP	Rest
SLC35D1	0.7088	0.2912	0.8895630627360337	4.5314984e-05	5.7082518e-05	0	0.5	0.66704	-0.276128	2.83914	-3.38213	12.108	0.318182	0.354466	0.24999999999999983	0.23986529151755032	0.40713271498680115	0.5568419694900513	FALSE	mMEP vs Rest	mMEP	Rest
ATP6V1E2	0.7088	0.2912	0.8895630627360337	3.1974785e-06	3.3474762e-06	0	0.5	0.274847	0.081624	1.56091	-4.10286	8.05751	0.030303	0.0241633	0.022727272727272728	0.021595453588717926	0.036441244184970856	0.0327868	FALSE	mMEP vs Rest	mMEP	Rest
TMEM70	0.7088	0.2912	0.8895630627360337	1.9681382e-05	1.4575147e-05	0	0.5	0.498892	0.538281	1.28933	-4.24733	4.96675	0.181818	0.103556	0.17424242424242414	0.0917702	0.19698446989059448	0.1484798640012741	FALSE	mMEP vs Rest	mMEP	Rest
SMURF1	0.7088	0.2912	0.8895630627360337	8.940423e-05	0.000133046	0	0.5	-0.192347	-0.216146	1.43199	-3.20132	5.38629	0.712121	0.812364	0.44696969696969663	0.4201220795622368	0.9464741945266724	1.3460899591445923	FALSE	mMEP vs Rest	mMEP	Rest
ATP6AP1L	0.7086	0.2914	0.888594	7.392867e-06	6.305062e-06	0	0.5	0.519147	0.478479	1.31288	-4.6459	6.27743	0.0530303	0.0456322	0.045454545454545456	0.0381393	0.0721169	0.0686486	FALSE	mMEP vs Rest	mMEP	Rest
ECHS1	0.7086	0.2914	0.888594	2.2031707e-05	1.6864842e-05	0	0.5	0.695361	0.63275	1.23599	-3.14609	4.29748	0.128788	0.119005	0.10606060606060602	0.1050726162913114	0.16494500637054443	0.1700849086046219	FALSE	mMEP vs Rest	mMEP	Rest
DMPK	0.7086	0.2914	0.888594	1.5005628e-05	1.24371745e-05	0	0.5	0.682341	0.387036	1.76687	-6.07577	9.78055	0.0984848	0.0915587	0.0833333	0.0778783	0.14147904515266418	0.13033688068389893	FALSE	mMEP vs Rest	mMEP	Rest
COA4	0.7086	0.2914	0.888594	3.9655308e-05	2.395367e-05	0	0.5	1.05147	1.02388	1.42848	-3.57028	5.37072	0.348485	0.171246	0.27272727272727254	0.14215954535887285	0.3595690131187439	0.23916667699813843	FALSE	mMEP vs Rest	mMEP	Rest
AC069542.1	0.7086	0.2914	0.888594	2.6461437e-06	4.245051e-06	0	0.5	-0.0792168	0.0867252	1.48283	-5.93274	5.13171	0.0227273	0.0220164	0.022727272727272728	0.020837718375078706	0.024466101080179214	0.041948288679122925	FALSE	mMEP vs Rest	mMEP	Rest
LINC02422	0.7086	0.2914	0.888594	1.5206948e-06	2.230009e-06	0	0.5	-0.397943	-0.423043	1.36317	-5.85551	6.65088	0.0227273	0.0151547	0.015151515151515152	0.013807619448537053	0.0249332	0.024633532389998436	FALSE	mMEP vs Rest	mMEP	Rest
ZNF628	0.7086	0.2914	0.888594	2.0492914e-06	2.5996535e-06	0	0.5	-0.236741	-0.216557	1.3217	-4.65727	5.33702	0.0151515	0.0159125	0.015151515151515152	0.0154915	0.016775522381067276	0.027810918167233467	FALSE	mMEP vs Rest	mMEP	Rest
AP001767.3	0.7086	0.2914	0.888594	4.5675747e-06	4.58232e-06	0	0.5	0.117534	0.0341654	1.43761	-4.1785	6.94421	0.030303	0.0332139	0.030303030303030304	0.0312355	0.044259	0.048722751438617706	FALSE	mMEP vs Rest	mMEP	Rest
POLR3B	0.7086	0.2914	0.888594	2.6726713e-05	2.7973118e-05	0	0.5	0.207458	0.118486	1.2349	-3.80518	4.84673	0.19697	0.210101	0.16666666666666657	0.15647232161649902	0.24224919080734253	0.2786061465740204	FALSE	mMEP vs Rest	mMEP	Rest
SLC9B1	0.7086	0.2914	0.888594	9.187119e-06	6.9982134e-06	0	0.5	0.69427	0.486065	1.72284	-5.93714	11.5312	0.0757576	0.0494629	0.0757576	0.0396548	0.0923402	0.075916	FALSE	mMEP vs Rest	mMEP	Rest
KLHL15	0.7086	0.2914	0.888594	1.3243568e-05	2.9886913e-05	0	0.5	-0.877676	-0.778574	1.16443	-5.16731	3.30133	0.0833333	0.169899	0.0757576	0.13180383077247274	0.0953754	0.3064538240432739	FALSE	mMEP vs Rest	mMEP	Rest
GPM6A	0.7086	0.2914	0.888594	1.543824e-06	1.991804e-06	0	0.5	-0.238522	-0.249855	1.39819	-6.08609	5.7818	0.0151515	0.0127552	0.015151515151515152	0.010103136181856423	0.014301665127277374	0.023560432717204094	FALSE	mMEP vs Rest	mMEP	Rest
CYB5R1	0.7086	0.2914	0.888594	1.6254413e-05	1.9327863e-05	0	0.5	0.0666558	0.162658	1.24458	-5.29928	3.60644	0.0909091	0.108313	0.0909091	0.0973269	0.10515561699867249	0.19529719650745392	FALSE	mMEP vs Rest	mMEP	Rest
UBE2D1	0.7086	0.2914	0.888594	2.1404436e-05	3.2218908e-05	0	0.5	0.0129874	-0.0501814	1.60384	-4.26174	6.49893	0.189394	0.189642	0.15151515151515144	0.14569564302252166	0.2507481873035431	0.3212173283100128	FALSE	mMEP vs Rest	mMEP	Rest
FYN	0.7084	0.29159999999999997	0.8876258855969418	0.000146172	0.000154593	0	0.5	0.154115	0.147979	1.22368	-4.83599	4.83598	1.2197	0.918064	0.5681818181818178	0.4313618185645565	1.549083948135376	1.5214325189590454	FALSE	mMEP vs Rest	mMEP	Rest
AC084824.4	0.7084	0.29159999999999997	0.8876258855969418	1.854293e-06	1.2920422e-06	0	0.5	0.797995	0.662863	1.40419	-4.00815	7.54687	0.0151515	0.0100189	0.015151515151515152	0.00976636	0.019034866243600845	0.014027356170117855	FALSE	mMEP vs Rest	mMEP	Rest
AC006213.3	0.7084	0.29159999999999997	0.8876258855969418	3.905561e-06	4.108315e-06	0	0.5	0.381188	-0.0308895	1.8803	-4.26034	9.76918	0.030303	0.0284992	0.030303030303030304	0.0260156	0.0352964	0.0409319	FALSE	mMEP vs Rest	mMEP	Rest
CBFA2T3	0.7084	0.29159999999999997	0.8876258855969418	3.3476954e-05	3.8052513e-05	0	0.5	0.0482552	-0.136655	1.38072	-3.39773	6.48783	0.204545	0.238136	0.1818181818181817	0.19103346663859044	0.2583000659942627	0.39324939250946045	FALSE	mMEP vs Rest	mMEP	Rest
ZKSCAN4	0.7084	0.29159999999999997	0.8876258855969418	6.278865e-06	6.9672874e-06	0	0.5	0.136671	-0.123828	1.46917	-4.22056	5.82474	0.0378788	0.0495891	0.030303030303030304	0.0458009	0.048076145350933075	0.0712484	FALSE	mMEP vs Rest	mMEP	Rest
AC008764.6	0.7084	0.29159999999999997	0.8876258855969418	2.2323873e-06	2.0949303e-06	0	0.5	0.431153	0.248519	1.62829	-4.6015	7.05954	0	0.0151968	0	0.014481161860660804	0	0.022077498957514763	FALSE	mMEP vs Rest	mMEP	Rest
LMF2	0.7084	0.29159999999999997	0.8876258855969418	1.8394567e-05	1.4384013e-05	0	0.5	0.502065	0.496516	1.33986	-4.22134	6.13329	0.19697	0.0964418	0.17424242424242414	0.0881078	0.20246361196041107	0.1455964297056198	FALSE	mMEP vs Rest	mMEP	Rest
CDS2	0.7084	0.29159999999999997	0.8876258855969418	3.9043607e-05	4.525336e-05	0	0.5	0.211348	0.0149474	1.65899	-3.4902	9.22856	0.295455	0.287438	0.24242424242424226	0.2175962955167143	0.37718549370765686	0.46169617772102356	FALSE	mMEP vs Rest	mMEP	Rest
RBFOX2	0.7084	0.29159999999999997	0.8876258855969418	4.485074e-05	3.6558704e-05	0	0.5	0.866988	0.39185	1.92094	-2.9708	7.70791	0.393939	0.244114	0.3030303030303028	0.17175331509155284	0.45671582221984863	0.35619470477104187	FALSE	mMEP vs Rest	mMEP	Rest
ANKDD1B	0.7084	0.29159999999999997	0.8876258855969418	4.8185807e-06	4.9322207e-06	0	0.5	0.0921147	-0.165012	1.75485	-5.0381	10.3393	0.0227273	0.0336769	0.022727272727272728	0.029551673331929734	0.023448146879673004	0.0522378	FALSE	mMEP vs Rest	mMEP	Rest
TSPAN13	0.7084	0.29159999999999997	0.8876258855969418	1.175162e-05	2.7925762e-05	0	0.5	-0.83324	-0.694593	1.33162	-5.49587	4.06996	0.0984848	0.187369	0.0909091	0.13546621763839473	0.13208918273448944	0.29349395632743835	FALSE	mMEP vs Rest	mMEP	Rest
LRRC19	0.7082	0.29179999999999995	0.8866578834393759	1.8899943e-06	2.0958225e-06	0	0.5	0.153137	-0.0456791	1.53186	-5.68199	7.38275	0.00757576	0.0149443	0.00757576	0.0143549	0.00667526	0.021896716207265854	FALSE	mMEP vs Rest	mMEP	Rest
AC021097.1	0.7082	0.29179999999999995	0.8866578834393759	2.7676608e-06	2.417104e-06	0	0.5	0.46203	0.310458	1.4978	-4.57167	7.06747	0.0151515	0.0178489	0.015151515151515152	0.017427909913702216	0.021992910653352737	0.025039764121174812	FALSE	mMEP vs Rest	mMEP	Rest
FMR1-IT1	0.7082	0.29179999999999995	0.8866578834393759	1.2422338e-06	1.607208e-06	0	0.5	-0.287996	-0.357569	1.4968	-5.50448	7.88448	0.0151515	0.00993475	0.015151515151515152	0.00985056	0.013691026717424393	0.0176469	FALSE	mMEP vs Rest	mMEP	Rest
ZNF420	0.7082	0.29179999999999995	0.8866578834393759	1.8983694e-05	2.1355245e-05	0	0.5	0.385028	-0.103696	1.97291	-3.07013	9.01437	0.166667	0.136938	0.1363636363636363	0.11286045043149291	0.21743221580982208	0.21246351301670074	FALSE	mMEP vs Rest	mMEP	Rest
MRPL58	0.7082	0.29179999999999995	0.8866578834393759	1.3489855e-05	1.175891e-05	0	0.5	0.572035	0.400531	1.44289	-4.14669	7.51008	0.121212	0.0860862	0.0984848	0.0774574	0.15082234144210815	0.11860351264476776	FALSE	mMEP vs Rest	mMEP	Rest
AC008892.1	0.7082	0.29179999999999995	0.8866578834393759	6.2879362e-06	1.1714095e-05	0	0.5	-0.375765	-0.354691	1.4809	-5.89372	5.41476	0.0530303	0.0612076	0.0530303	0.051273416122922355	0.0737834	0.11592946946620941	FALSE	mMEP vs Rest	mMEP	Rest
KBTBD8	0.7082	0.29179999999999995	0.8866578834393759	6.9112116e-06	1.32324385e-05	0	0.5	-0.723491	-0.69392	1.19636	-5.13672	4.27784	0.030303	0.0801507	0.030303030303030304	0.070301	0.0596868	0.13813303411006927	FALSE	mMEP vs Rest	mMEP	Rest
FICD	0.7082	0.29179999999999995	0.8866578834393759	3.862925e-06	5.6334898e-06	0	0.5	-0.263817	-0.244336	1.34842	-6.27136	4.8331	0.00757576	0.0351924	0.00757576	0.0326668	0.00825336	0.0599367	FALSE	mMEP vs Rest	mMEP	Rest
MTIF2	0.7082	0.29179999999999995	0.8866578834393759	4.1238396e-05	2.9051218e-05	0	0.5	0.838345	0.742711	1.32345	-3.43887	7.24299	0.295454	0.219109	0.24242424242424226	0.1720479898968569	0.3623200058937073	0.28409260511398315	FALSE	mMEP vs Rest	mMEP	Rest
AC093827.4	0.7082	0.29179999999999995	0.8866578834393759	1.3679256e-05	9.656344e-06	0	0.5	0.682894	0.595917	1.37755	-5.13254	8.31913	0.121212	0.0664696	0.0909091	0.05763	0.16725274920463562	0.0966543	FALSE	mMEP vs Rest	mMEP	Rest
RAB39B	0.7082	0.29179999999999995	0.8866578834393759	2.3218618e-06	2.683081e-06	0	0.5	-0.0998208	-0.0900183	1.39891	-5.69484	5.45893	0.0151515	0.0167123	0.015151515151515152	0.0159545	0.014258572831749916	0.0294841	FALSE	mMEP vs Rest	mMEP	Rest
PTK2B	0.7082	0.29179999999999995	0.8866578834393759	9.104348e-05	8.92865e-05	0	0.5	0.180334	0.191303	1.30327	-4.84007	4.23728	0.840909	0.496898	0.4999999999999996	0.31050305198905115	1.0675568580627441	0.8903813362121582	FALSE	mMEP vs Rest	mMEP	Rest
FBXL14	0.7082	0.29179999999999995	0.8866578834393759	2.0898808e-05	1.45731e-05	0	0.5	0.832764	0.550011	1.62632	-3.3348	7.16929	0.151515	0.103177	0.11363636363636359	0.0884445	0.15854838490486145	0.14188885688781738	FALSE	mMEP vs Rest	mMEP	Rest
LARS	0.708	0.29200000000000004	0.8856902713031568	0.000132882	9.3558214e-05	0	0.5	0.878378	0.783065	1.32744	-2.54834	6.62569	1.09848	0.729727	0.6212121212121208	0.3903599242265063	1.2669124603271484	0.9501777291297913	FALSE	mMEP vs Rest	mMEP	Rest
PPM1G	0.708	0.29200000000000004	0.8856902713031568	0.000164345	0.000113946	0	0.5	0.722532	0.683457	1.17022	-3.0844	5.28637	1.35606	0.848309	0.6439393939393935	0.4385182066933743	1.5714882612228394	1.1378960609436035	FALSE	mMEP vs Rest	mMEP	Rest
AP003307.1	0.708	0.29200000000000004	0.8856902713031568	1.5277502e-06	1.8627779e-06	0	0.5	-0.19532	-0.194069	1.36875	-6.61744	5.24836	0.00757576	0.0108609	0.00757576	0.010608292990949236	0.00550164	0.0195008	FALSE	mMEP vs Rest	mMEP	Rest
CEP85	0.708	0.29200000000000004	0.8856902713031568	3.2021664e-05	2.5059202e-05	0	0.5	0.677138	0.498242	1.44002	-3.04462	6.33171	0.378788	0.189516	0.2803030303030301	0.14796884866343876	0.45752912759780884	0.251957	FALSE	mMEP vs Rest	mMEP	Rest
SPRED2	0.708	0.29200000000000004	0.8856902713031568	8.642715e-05	0.000124684	0	0.5	-0.345068	-0.547297	1.10452	-2.84593	4.60039	0.606061	0.885021	0.34848484848484823	0.4350242054304809	0.7582945227622986	1.2652759552001953	FALSE	mMEP vs Rest	mMEP	Rest
MAPK8IP3	0.708	0.29200000000000004	0.8856902713031568	5.376646e-05	6.472064e-05	0	0.5	-0.0144408	-0.0257511	1.08219	-2.63317	3.91892	0.568182	0.395772	0.4242424242424239	0.28709745316774116	0.6939111948013306	0.6576938629150391	FALSE	mMEP vs Rest	mMEP	Rest
GPR137	0.708	0.29200000000000004	0.8856902713031568	2.3099225e-05	1.4517706e-05	0	0.5	0.803491	0.794841	1.16626	-4.60288	6.09388	0.159091	0.106124	0.159091	0.0922753	0.214248	0.1498354971408844	FALSE	mMEP vs Rest	mMEP	Rest
DCAKD	0.7078	0.2922	0.8847230484999142	2.509041e-05	1.930412e-05	0	0.5	0.853059	0.587041	1.59856	-2.99638	7.26054	0.204545	0.147714	0.1818181818181817	0.12056409177015895	0.24266967177391052	0.19749583303928375	FALSE	mMEP vs Rest	mMEP	Rest
RNF32	0.7078	0.2922	0.8847230484999142	7.0514784e-06	7.152485e-06	0	0.5	0.404147	0.151949	1.71501	-5.39185	8.39369	0.0378788	0.0474002	0.0378788	0.043022521574405725	0.048786185681819916	0.0750493	FALSE	mMEP vs Rest	mMEP	Rest
MRM2	0.7078	0.2922	0.8847230484999142	2.1421874e-05	1.597684e-05	0	0.5	0.852172	0.626345	1.58288	-3.31026	7.38444	0.151515	0.125362	0.12878787878787873	0.10570406230267747	0.1800936460494995	0.1630147099494934	FALSE	mMEP vs Rest	mMEP	Rest
RUSC1	0.7078	0.2922	0.8847230484999142	7.4230047e-06	5.5844566e-06	0	0.5	0.883798	0.587729	1.78302	-3.88528	8.84748	0.0757576	0.0399071	0.0757576	0.037802567880446225	0.10216636955738068	0.056858647614717484	FALSE	mMEP vs Rest	mMEP	Rest
LEAP2	0.7078	0.2922	0.8847230484999142	2.702229e-06	3.414665e-06	0	0.5	0.143927	-0.163387	1.79395	-4.84229	9.46486	0.00757576	0.0216375	0.00757576	0.021216585981898316	0.00475984	0.035096216946840286	FALSE	mMEP vs Rest	mMEP	Rest
KIAA0895L	0.7078	0.2922	0.8847230484999142	6.8766467e-06	4.3910327e-06	0	0.5	0.923043	0.734653	1.39522	-3.03824	7.26467	0.0909091	0.0320773	0.0833333	0.030814565354661767	0.12737518548965454	0.0477189	FALSE	mMEP vs Rest	mMEP	Rest
AC005070.3	0.7078	0.2922	0.8847230484999142	2.7612239e-06	4.082562e-06	0	0.5	-0.458619	-0.520328	1.23183	-4.39914	4.94486	0.0227273	0.0257208	0.022727272727272728	0.0249632	0.0306938	0.0426446	FALSE	mMEP vs Rest	mMEP	Rest
RTL10	0.7076	0.2924	0.8837562143425591	6.4994274e-06	6.994977e-06	0	0.5	0.544096	-0.0281458	2.21304	-3.6459	9.97352	0.0454545	0.0455479	0.0378788	0.042854135971374774	0.0409334	0.0680793	FALSE	mMEP vs Rest	mMEP	Rest
GLUL	0.7076	0.2924	0.8837562143425591	5.444847e-05	7.773356e-05	0	0.5	-0.162954	-0.214357	1.39121	-5.07663	3.61234	0.401515	0.431853	0.31818181818181795	0.2921069248579136	0.49402153491973877	0.7796803712844849	FALSE	mMEP vs Rest	mMEP	Rest
SYNE1	0.7076	0.2924	0.8837562143425591	3.497844e-05	2.4735487e-05	0	0.5	1.23312	0.578086	2.24891	-3.15928	10.1757	0.227273	0.165058	0.16666666666666657	0.11854346453378753	0.2971416711807251	0.25480759143829346	FALSE	mMEP vs Rest	mMEP	Rest
NAB1	0.7076	0.2924	0.8837562143425591	3.949405e-05	4.222001e-05	0	0.5	0.375514	-0.0457191	1.89044	-3.78878	9.12058	0.340909	0.300153	0.26515151515151497	0.2137234266470037	0.42648446559906006	0.4299185872077942	FALSE	mMEP vs Rest	mMEP	Rest
CTNNB1	0.7076	0.2924	0.8837562143425591	0.00014384	0.000290285	0	0.5	-0.533238	-0.294724	1.46042	-4.03644	4.24119	0.924242	1.64921	0.5454545454545451	0.5984003367711859	1.1355692148208618	2.9764909744262695	FALSE	mMEP vs Rest	mMEP	Rest
CRY1	0.7076	0.2924	0.8837562143425591	6.5865475e-05	0.000133295	0	0.5	-0.766506	-0.694541	1.19601	-4.65212	2.90865	0.575757	0.777966	0.34090909090909066	0.3977688907598706	0.7530426979064941	1.3816817998886108	FALSE	mMEP vs Rest	mMEP	Rest
MBTPS2	0.7074	0.29259999999999997	0.8827897681452808	2.4641438e-05	1.5679967e-05	0	0.5	1.13098	0.870213	1.51667	-2.7493	7.24594	0.189394	0.123636	0.12121212121212116	0.10132603662387273	0.2310597151517868	0.1589777022600174	FALSE	mMEP vs Rest	mMEP	Rest
MRPS34	0.7074	0.29259999999999997	0.8827897681452808	5.8173333e-05	3.4937762e-05	0	0.5	1.27888	1.16025	1.66017	-3.69313	5.59058	0.537879	0.264365	0.4090909090909088	0.19890549358028484	0.669056	0.35136735439300537	FALSE	mMEP vs Rest	mMEP	Rest
KLHL12	0.7074	0.29259999999999997	0.8827897681452808	2.2799359e-05	2.2672108e-05	0	0.5	0.257421	0.1559	1.31549	-4.37044	5.40013	0.189394	0.166195	0.17424242424242414	0.1347084824247557	0.2378091663122177	0.23135097324848175	FALSE	mMEP vs Rest	mMEP	Rest
C3orf33	0.7074	0.29259999999999997	0.8827897681452808	7.952481e-06	6.4342325e-06	0	0.5	0.750834	0.56034	1.57135	-3.48539	9.60012	0.0681818	0.0509362	0.0606061	0.0450011	0.0794415	0.0674662	FALSE	mMEP vs Rest	mMEP	Rest
RNH1	0.7074	0.29259999999999997	0.8827897681452808	4.7179044e-05	4.0854375e-05	0	0.5	0.473923	0.43329	1.26735	-4.01909	3.8224	0.507576	0.289501	0.34848484848484823	0.21570195748261672	0.6124202609062195	0.4009489119052887	FALSE	mMEP vs Rest	mMEP	Rest
RNASEK	0.7072	0.29279999999999995	0.8818237092235439	0.000225029	0.000155201	0	0.5	0.568758	0.647629	1.03595	-4.90888	3.84024	2.09091	0.973292	0.757576	0.5064197011156195	2.4306859970092773	1.5135657787322998	FALSE	mMEP vs Rest	mMEP	Rest
TMEM79	0.7072	0.29279999999999995	0.8818237092235439	3.1605477e-06	2.9513844e-06	0	0.5	0.31313	0.281437	1.3591	-4.97859	5.14075	0.030303	0.0210482	0.030303030303030304	0.0197432	0.0356383	0.0307547	FALSE	mMEP vs Rest	mMEP	Rest
ATP6AP1	0.7072	0.29279999999999995	0.8818237092235439	6.4699736e-05	4.1184736e-05	0	0.5	0.698115	0.699038	1.08797	-3.74536	4.29539	0.575757	0.273039	0.4242424242424239	0.21700694590610617	0.7365214824676514	0.4129389822483063	FALSE	mMEP vs Rest	mMEP	Rest
STK36	0.7072	0.29279999999999995	0.8818237092235439	4.9061055e-06	3.4045133e-06	0	0.5	0.926035	0.601859	1.81993	-5.51776	8.61969	0.0378788	0.0258892	0.0378788	0.0245843	0.049467019736766815	0.033697135746479034	FALSE	mMEP vs Rest	mMEP	Rest
ZBTB9	0.7072	0.29279999999999995	0.8818237092235439	4.55425e-06	4.06382e-06	0	0.5	1.03914	0.288735	2.47298	-4.50464	11.2123	0.0454545	0.0282466	0.0378788	0.027025889286465668	0.049293458461761475	0.041770875453948975	FALSE	mMEP vs Rest	mMEP	Rest
DCBLD1	0.7072	0.29279999999999995	0.8818237092235439	4.720516e-06	4.157013e-06	0	0.5	0.533066	0.414712	1.57265	-7.25524	7.00263	0.0606061	0.0333823	0.0530303	0.0298884	0.0681188	0.043293338268995285	FALSE	mMEP vs Rest	mMEP	Rest
IFT122	0.7072	0.29279999999999995	0.8818237092235439	3.0416473e-05	3.5732122e-05	0	0.5	0.0787679	0.0399647	1.23104	-4.97594	3.67525	0.19697	0.245671	0.15151515151515144	0.1809724268574944	0.21307064592838287	0.3586990237236023	FALSE	mMEP vs Rest	mMEP	Rest
SPRYD4	0.7072	0.29279999999999995	0.8818237092235439	5.9694266e-06	4.617006e-06	0	0.5	0.665896	0.525886	1.39753	-4.08291	7.13467	0.0378788	0.03414	0.0378788	0.0328352	0.0386824	0.04646	FALSE	mMEP vs Rest	mMEP	Rest
CBWD6	0.7072	0.29279999999999995	0.8818237092235439	4.5341317e-06	5.9235717e-06	0	0.5	-0.0597167	-0.373754	1.66081	-4.4033	9.82114	0.0833333	0.0415488	0.0757576	0.0393601	0.086617	0.0602693	FALSE	mMEP vs Rest	mMEP	Rest
LIME1	0.7072	0.29279999999999995	0.8818237092235439	1.7638279e-06	2.16151e-06	0	0.5	0.0338384	-0.0254831	1.36397	-5.91449	6.02326	0.00757576	0.0132604	0.00757576	0.012797305830351427	0.012294316664338112	0.0224043	FALSE	mMEP vs Rest	mMEP	Rest
PRKD2	0.7072	0.29279999999999995	0.8818237092235439	1.7075801e-05	3.424609e-05	0	0.5	-0.648362	-0.563962	1.38088	-4.74634	5.15138	0.121212	0.190273	0.12121212121212116	0.14986318669753634	0.1459294706583023	0.34129250049591064	FALSE	mMEP vs Rest	mMEP	Rest
AC092279.1	0.707	0.29300000000000004	0.8808580368940846	7.5941784e-06	8.423271e-06	0	0.5	0.638947	-0.0417166	2.3947	-5.92753	11.512	0.0530303	0.0544302	0.045454545454545456	0.051273416122922355	0.063782	0.0847823	FALSE	mMEP vs Rest	mMEP	Rest
AC025031.2	0.707	0.29300000000000004	0.8808580368940846	1.614134e-06	1.5306175e-06	0	0.5	0.394081	0.394863	1.37603	-5.75262	6.36251	0.030303	0.00888234	0.022727272727272728	0.00871395	0.033230990171432495	0.0162249	FALSE	mMEP vs Rest	mMEP	Rest
DYRK4	0.707	0.29300000000000004	0.8808580368940846	1.0664892e-05	8.231583e-06	0	0.5	0.976121	0.585237	1.74644	-6.50018	6.65668	0.0606061	0.0623021	0.0606061	0.0552305	0.0758055	0.0865978	FALSE	mMEP vs Rest	mMEP	Rest
GNA13	0.707	0.29300000000000004	0.8808580368940846	4.219746e-05	7.860871e-05	0	0.5	-0.695581	-0.691611	1.12439	-4.20195	3.36399	0.340909	0.466504	0.2575757575757574	0.31214481161860347	0.40532001852989197	0.7861635088920593	FALSE	mMEP vs Rest	mMEP	Rest
AMDHD2	0.707	0.29300000000000004	0.8808580368940846	7.679901e-06	8.873921e-06	0	0.5	0.211705	0.0114164	1.4182	-6.64724	4.03246	0.0454545	0.0519886	0.0378788	0.0487897	0.038946863263845444	0.0872492	FALSE	mMEP vs Rest	mMEP	Rest
C8orf88	0.707	0.29300000000000004	0.8808580368940846	9.01331e-06	1.1316799e-05	0	0.5	-0.0369615	0.00082016	1.34485	-5.22688	6.00298	0.0757576	0.068827	0.0681818	0.0586403	0.0783606	0.11101309955120087	FALSE	mMEP vs Rest	mMEP	Rest
GDAP1	0.707	0.29300000000000004	0.8808580368940846	2.249544e-05	1.3612068e-05	0	0.5	1.5191	0.87632	2.12157	-2.23631	9.79917	0.166667	0.106545	0.1363636363636363	0.0830562	0.19338484108448029	0.1447659283876419	FALSE	mMEP vs Rest	mMEP	Rest
TSNARE1	0.7068	0.2932	0.8798927504749072	1.3294646e-05	8.656593e-06	0	0.5	0.972035	0.773838	1.4095	-3.42571	7.43596	0.0909091	0.0633124	0.0909091	0.0569564	0.12034492194652557	0.0877772	FALSE	mMEP vs Rest	mMEP	Rest
AC027097.2	0.7068	0.2932	0.8798927504749072	1.6447324e-05	1.4510594e-05	0	0.5	0.608501	0.550281	1.39897	-4.70555	7.17754	0.113636	0.0819609	0.0984848	0.0635235	0.1605100929737091	0.15149696171283722	FALSE	mMEP vs Rest	mMEP	Rest
BICRA-AS1	0.7068	0.2932	0.8798927504749072	2.141681e-06	2.045104e-06	0	0.5	0.34476	0.220958	1.67064	-7.61146	10.8147	0.030303	0.0135972	0.030303030303030304	0.012881498631866896	0.0352648	0.019465327262878418	FALSE	mMEP vs Rest	mMEP	Rest
ZFP36L2	0.7068	0.2932	0.8798927504749072	0.000193934	0.00028084	0	0.5	-0.357706	-0.46415	1.06982	-3.82161	3.93371	1.31061	1.71711	0.6212121212121208	0.6395706167122128	1.5684599876403809	2.7365567684173584	FALSE	mMEP vs Rest	mMEP	Rest
SORBS1	0.7068	0.2932	0.8798927504749072	3.2680033e-05	4.6739002e-05	0	0.5	-0.0679872	-0.0677075	1.47089	-7.3325	4.87435	0.265151	0.261123	0.18939393939393928	0.16665965059986823	0.3513857126235962	0.482912	FALSE	mMEP vs Rest	mMEP	Rest
NIPAL2	0.7068	0.2932	0.8798927504749072	3.0243806e-05	2.1603442e-05	0	0.5	0.888112	0.632459	1.52809	-3.69755	8.34475	0.204545	0.160722	0.15151515151515144	0.11968006735424645	0.2529972791671753	0.21515870094299316	FALSE	mMEP vs Rest	mMEP	Rest
RBM15-AS1	0.7068	0.2932	0.8798927504749072	5.3355634e-06	4.845302e-06	0	0.5	0.182541	0.174941	1.31402	-5.08707	5.61254	0.0757576	0.0318247	0.0681818	0.028583456114501842	0.0692943	0.048902712762355804	FALSE	mMEP vs Rest	mMEP	Rest
WDR18	0.7066	0.2934	0.8789278492852797	1.692333e-05	1.0949683e-05	0	0.5	0.934607	0.88765	1.25923	-3.36322	5.66701	0.136364	0.0765726	0.1363636363636363	0.070301	0.153535	0.11238575726747513	FALSE	mMEP vs Rest	mMEP	Rest
ARL3	0.7066	0.2934	0.8789278492852797	3.802695e-05	2.261856e-05	0	0.5	1.2913	0.829337	1.78979	-2.11754	8.74746	0.363636	0.174614	0.26515151515151497	0.13517154283309066	0.3945215046405792	0.23302264511585236	FALSE	mMEP vs Rest	mMEP	Rest
AC092119.2	0.7066	0.2934	0.8789278492852797	1.3321494e-06	1.5605139e-06	0	0.5	-0.117652	-0.0801849	1.442	-6.17434	4.87255	0.00757576	0.00964008	0.00757576	0.00955588	0.00822915	0.015526614151895046	FALSE	mMEP vs Rest	mMEP	Rest
SNAI3-AS1	0.7066	0.2934	0.8789278492852797	9.096449e-06	6.7424535e-06	0	0.5	0.817723	0.596374	1.61338	-6.18293	8.4359	0.0833333	0.0491682	0.0833333	0.0457588	0.11272657662630081	0.0706679	FALSE	mMEP vs Rest	mMEP	Rest
TCFL5	0.7066	0.2934	0.8789278492852797	6.649236e-06	6.295847e-06	0	0.5	0.294359	0.286079	1.32636	-4.07542	5.05534	0.0606061	0.0485368	0.045454545454545456	0.044243317196380125	0.0652993	0.0656105	FALSE	mMEP vs Rest	mMEP	Rest
BNIP3	0.7066	0.2934	0.8789278492852797	1.3265287e-05	2.0516769e-05	0	0.5	-0.16938	-0.0283785	1.3835	-5.44292	3.82611	0.136364	0.104861	0.1363636363636363	0.0860029	0.18190401792526245	0.1958167403936386	FALSE	mMEP vs Rest	mMEP	Rest
MCL1	0.7066	0.2934	0.8789278492852797	5.8006848e-05	0.000114321	0	0.5	-0.741688	-0.685321	1.15545	-4.52698	3.62881	0.477273	0.663554	0.34848484848484823	0.41001894338037637	0.5981870293617249	1.1764001846313477	FALSE	mMEP vs Rest	mMEP	Rest
ZNF254	0.7066	0.2934	0.8789278492852797	6.998159e-05	9.7398784e-05	0	0.5	0.11861	-0.194314	1.93642	-2.84412	10.105	0.560606	0.605083	0.3560606060606058	0.3746158703431071	0.7249495387077332	0.9781259894371033	FALSE	mMEP vs Rest	mMEP	Rest
AL117381.1	0.7066	0.2934	0.8789278492852797	1.1129204e-05	2.2360762e-05	0	0.5	-0.142098	-0.00257826	1.60323	-5.4696	4.85094	0.0757576	0.105661	0.0606061	0.08735	0.0738207	0.21687479317188263	FALSE	mMEP vs Rest	mMEP	Rest
ZBED4	0.7066	0.2934	0.8789278492852797	3.8432285e-05	5.5047505e-05	0	0.5	-0.0225206	-0.182038	1.58154	-3.09689	5.69365	0.401515	0.33089	0.29545454545454525	0.24462218480317313	0.4934074878692627	0.54026	FALSE	mMEP vs Rest	mMEP	Rest
GPHN	0.7066	0.2934	0.8789278492852797	0.000278733	0.000181558	0	0.5	1.19551	0.761825	1.96279	-3.66492	9.36337	2.4697	1.41262	0.7878787878787873	0.4739633761314013	3.046921730041504	1.834106683731079	FALSE	mMEP vs Rest	mMEP	Rest
PREB	0.7064	0.29359999999999997	0.8779633326457303	5.287276e-06	4.6282166e-06	0	0.5	0.648331	0.372904	1.70663	-3.90202	9.76214	0.0454545	0.0326245	0.045454545454545456	0.0316565	0.0618718	0.047204	FALSE	mMEP vs Rest	mMEP	Rest
TMEM9	0.7064	0.29359999999999997	0.8779633326457303	2.3245957e-05	1.775689e-05	0	0.5	0.654162	0.61937	1.18992	-3.11243	4.85488	0.204545	0.111512	0.17424242424242414	0.0985056	0.24999263882637024	0.18687082827091217	FALSE	mMEP vs Rest	mMEP	Rest
TMBIM4	0.7064	0.29359999999999997	0.8779633326457303	0.000144183	8.449208e-05	0	0.5	1.01009	0.885018	1.15804	-1.98405	5.86487	1.28788	0.642673	0.6212121212121208	0.3793306672279753	1.564324140548706	0.8658487796783447	FALSE	mMEP vs Rest	mMEP	Rest
CCDC186	0.7064	0.29359999999999997	0.8779633326457303	2.9206049e-05	5.4625445e-05	0	0.5	-0.730644	-0.759453	1.06022	-3.76591	3.59918	0.25	0.285965	0.21969696969696956	0.2167122711008021	0.3037756681442261	0.5437858700752258	FALSE	mMEP vs Rest	mMEP	Rest
PTTG1	0.7064	0.29359999999999997	0.8779633326457303	3.356616e-05	4.089212e-05	0	0.5	0.500267	0.157007	2.10871	-8.8533	5.90788	0.227273	0.221551	0.18939393939393928	0.16796463902335768	0.2820571959018707	0.40353429317474365	FALSE	mMEP vs Rest	mMEP	Rest
AC125437.3	0.7064	0.29359999999999997	0.8779633326457303	1.9747608e-06	1.5999095e-06	0	0.5	0.512415	0.398933	1.66728	-6.71221	10.1472	0.0227273	0.0112397	0.022727272727272728	0.010987160597768846	0.029159214347600937	0.016767967492341995	FALSE	mMEP vs Rest	mMEP	Rest
NECAB1	0.7064	0.29359999999999997	0.8779633326457303	3.6886045e-06	3.5169267e-06	0	0.5	0.316851	0.276588	1.50963	-4.93708	6.93223	0.0378788	0.0218901	0.0378788	0.019406440749315735	0.058424465358257294	0.0368064	FALSE	mMEP vs Rest	mMEP	Rest
PAK1IP1	0.7064	0.29359999999999997	0.8779633326457303	2.4201352e-05	2.0178764e-05	0	0.5	0.538223	0.420364	1.30199	-3.53883	5.41039	0.174242	0.146704	0.159091	0.12123763418228276	0.19350646436214447	0.20484942197799683	FALSE	mMEP vs Rest	mMEP	Rest
CNPY3	0.7062	0.29379999999999995	0.8769991998780449	5.7876026e-05	3.403388e-05	0	0.5	1.31713	0.805531	1.89793	-2.33388	9.00814	0.55303	0.262681	0.37121212121212094	0.206357	0.681014	0.35494503378868103	FALSE	mMEP vs Rest	mMEP	Rest
TGFBRAP1	0.7062	0.29379999999999995	0.8769991998780449	3.1646432e-05	3.7491613e-05	0	0.5	0.48291	-0.143127	2.1969	-3.20705	9.0406	0.212121	0.242683	0.1818181818181817	0.1951589139128474	0.2537458539009094	0.3812390863895416	FALSE	mMEP vs Rest	mMEP	Rest
THAP7-AS1	0.7062	0.29379999999999995	0.8769991998780449	2.506369e-06	2.5190293e-06	0	0.5	0.361098	0.151288	1.74116	-6.3236	6.9366	0.0151515	0.0181015	0.015151515151515152	0.017427909913702216	0.013557421043515205	0.027756178751587868	FALSE	mMEP vs Rest	mMEP	Rest
RGS12	0.7062	0.29379999999999995	0.8769991998780449	2.7691167e-05	4.391513e-05	0	0.5	0.158127	-0.311204	2.41478	-4.14879	11.361	0.174242	0.276996	0.15151515151515144	0.19793727636285718	0.19155922532081604	0.4484083354473114	FALSE	mMEP vs Rest	mMEP	Rest
ZNF613	0.7062	0.29379999999999995	0.8769991998780449	5.3889967e-06	5.3772783e-06	0	0.5	0.87001	0.100528	2.59875	-4.23237	11.8428	0	0.0374235	0	0.0348979	0	0.0567929	FALSE	mMEP vs Rest	mMEP	Rest
RHBDL2	0.7062	0.29379999999999995	0.8769991998780449	3.1457696e-06	4.8855372e-06	0	0.5	-0.405769	-0.399944	1.29075	-5.83665	5.46642	0.030303	0.0342663	0.030303030303030304	0.030225215744053485	0.0337243	0.0531987	FALSE	mMEP vs Rest	mMEP	Rest
LINC00894	0.7062	0.29379999999999995	0.8769991998780449	1.30503595e-05	1.3243398e-05	0	0.5	0.137205	0.176942	1.25862	-4.42038	4.22964	0.0984848	0.0886962	0.0909091	0.0717323	0.12121646106243134	0.13586707413196564	FALSE	mMEP vs Rest	mMEP	Rest
NIFK	0.7062	0.29379999999999995	0.8769991998780449	3.3125783e-05	2.5336072e-05	0	0.5	0.651383	0.587679	1.22215	-3.04167	5.69865	0.212121	0.17133	0.17424242424242414	0.14481161860660946	0.26609256863594055	0.2434239536523819	FALSE	mMEP vs Rest	mMEP	Rest
DPCD	0.706	0.29400000000000004	0.8760354503052614	9.996241e-06	1.1695047e-05	0	0.5	0.107328	0.0685749	1.3208	-4.62508	4.70868	0.0757576	0.0724472	0.0757576	0.0652073	0.0828698	0.11635738611221313	FALSE	mMEP vs Rest	mMEP	Rest
AC116535.1	0.706	0.29400000000000004	0.8760354503052614	1.9726767e-06	2.20406e-06	0	0.5	0.0889255	0.0404844	1.48042	-4.96177	6.79436	0	0.0152389	0	0.014565354662176273	0	0.0243106	FALSE	mMEP vs Rest	mMEP	Rest
YEATS4	0.706	0.29400000000000004	0.8760354503052614	3.144271e-05	2.6076323e-05	0	0.5	0.579263	0.495769	1.26726	-3.45732	4.44762	0.174242	0.181686	0.159091	0.14687434224373794	0.2286260724067688	0.2577792704105377	FALSE	mMEP vs Rest	mMEP	Rest
ZDHHC16	0.706	0.29400000000000004	0.8760354503052614	3.157222e-05	1.7852179e-05	0	0.5	1.51428	0.865019	2.05819	-2.87091	9.36022	0.318182	0.137401	0.26515151515151497	0.11896442854136491	0.40237998962402344	0.18268755078315735	FALSE	mMEP vs Rest	mMEP	Rest
DRC3	0.706	0.29400000000000004	0.8760354503052614	6.2769004e-06	8.107926e-06	0	0.5	-0.214571	-0.293756	1.32613	-4.82635	6.91606	0.0378788	0.0524517	0.030303030303030304	0.0471901	0.0368412	0.0850644	FALSE	mMEP vs Rest	mMEP	Rest
AC026979.1	0.706	0.29400000000000004	0.8760354503052614	9.243406e-07	9.910428e-07	0	0.5	-0.0257668	-0.100457	1.32376	-4.49686	5.64923	0	0.00601978	0	0.00593559	0	0.0099985	FALSE	mMEP vs Rest	mMEP	Rest
BOLA1	0.706	0.29400000000000004	0.8760354503052614	7.1193585e-06	5.2185496e-06	0	0.5	0.794096	0.610105	1.53803	-5.4073	5.35559	0.0681818	0.0348977	0.0606061	0.032961481793306366	0.0852694	0.053204528987407684	FALSE	mMEP vs Rest	mMEP	Rest
SEC23A	0.706	0.29400000000000004	0.8760354503052614	3.2519085e-05	3.787998e-05	0	0.5	0.745884	-0.220194	2.59163	-3.45147	9.47683	0.204545	0.248534	0.16666666666666657	0.18391917491053508	0.23824617266654968	0.37908074259757996	FALSE	mMEP vs Rest	mMEP	Rest
ZNF70	0.706	0.29400000000000004	0.8760354503052614	5.4328634e-06	3.8417975e-06	0	0.5	0.97469	0.549088	1.94527	-6.52735	7.81288	0.0606061	0.0295936	0.0530303	0.028583456114501842	0.0664687	0.041207555681467056	FALSE	mMEP vs Rest	mMEP	Rest
AC067930.8	0.706	0.29400000000000004	0.8760354503052614	1.6676463e-06	2.8710017e-06	0	0.5	-0.429371	-0.392289	1.36295	-5.40937	5.68618	0.00757576	0.0180173	0.00757576	0.017133235108398075	0.010294548235833645	0.0294358	FALSE	mMEP vs Rest	mMEP	Rest
MPDU1	0.706	0.29400000000000004	0.8760354503052614	5.699188e-05	5.1911087e-05	0	0.5	0.369411	0.362697	1.15575	-3.8152	4.00656	0.416666	0.366299	0.31818181818181795	0.26360766154491566	0.4715462028980255	0.525216	FALSE	mMEP vs Rest	mMEP	Rest
HERC5	0.7058	0.2942	0.8750720832516701	4.1553935e-06	4.158142e-06	0	0.5	0.295253	0.218372	1.4368	-4.36889	6.30711	0.0378788	0.0268153	0.030303030303030304	0.0234477	0.0377266	0.0447194	FALSE	mMEP vs Rest	mMEP	Rest
PRPSAP1	0.7058	0.2942	0.8750720832516701	1.5139489e-05	2.82673e-05	0	0.5	-0.73763	-0.673991	1.24308	-4.38241	4.04511	0.0909091	0.162111	0.0833333	0.1319301199747459	0.10696570575237274	0.29002416133880615	FALSE	mMEP vs Rest	mMEP	Rest
TMEM18	0.7058	0.2942	0.8750720832516701	3.7852536e-05	2.8763572e-05	0	0.5	0.495806	0.553372	1.15142	-3.70242	4.80114	0.348485	0.194988	0.29545454545454525	0.16093454009681776	0.4222826063632965	0.28662070631980896	FALSE	mMEP vs Rest	mMEP	Rest
SGO1-AS1	0.7058	0.2942	0.8750720832516701	1.4574774e-05	1.5529977e-05	0	0.5	0.16025	0.110278	1.41384	-5.22172	5.69918	0.136364	0.102251	0.0681818	0.0659651	0.13961705565452576	0.16206534206867218	FALSE	mMEP vs Rest	mMEP	Rest
AC090739.1	0.7058	0.2942	0.8750720832516701	6.487048e-07	8.318902e-07	0	0.5	-0.0166885	-0.146173	1.56732	-5.91499	6.65523	0	0.00572511	0	0.00572511	0	0.00848486	FALSE	mMEP vs Rest	mMEP	Rest
FAM53C	0.7056	0.2944	0.8741090980428053	2.7194143e-05	4.2319592e-05	0	0.5	-0.617881	-0.640536	1.09834	-4.03938	3.53792	0.219697	0.248365	0.159091	0.19524310671436285	0.2775452733039856	0.42897436022758484	FALSE	mMEP vs Rest	mMEP	Rest
DGCR8	0.7056	0.2944	0.8741090980428053	4.1248284e-05	3.7442995e-05	0	0.5	0.209822	0.21033	1.29582	-3.70886	4.57836	0.424242	0.273796	0.2878787878787877	0.20871395495683454	0.48962849378585815	0.37800630927085876	FALSE	mMEP vs Rest	mMEP	Rest
KDELR3	0.7056	0.2944	0.8741090980428053	3.8855437e-06	5.577261e-06	0	0.5	-0.398319	-0.427063	1.26893	-4.716	5.25526	0.0757576	0.0348135	0.0606061	0.032793096190275414	0.10907423496246338	0.0593252	FALSE	mMEP vs Rest	mMEP	Rest
KIAA0825	0.7056	0.2944	0.8741090980428053	4.203909e-05	3.0892323e-05	0	0.5	0.768401	0.516286	1.62193	-3.94197	6.46401	0.257576	0.226476	0.16666666666666657	0.14531677541570215	0.32734644412994385	0.3293009102344513	FALSE	mMEP vs Rest	mMEP	Rest
BCAP31	0.7056	0.2944	0.8741090980428053	0.000101959	6.534698e-05	0	0.5	0.795236	0.742032	1.16979	-2.68272	4.7785	0.780303	0.462799	0.4545454545454542	0.3185855609345395	0.991374	0.6607310175895691	FALSE	mMEP vs Rest	mMEP	Rest
AC132872.1	0.7056	0.2944	0.8741090980428053	2.3785274e-06	2.5315367e-06	0	0.5	0.131973	0.0993624	1.38251	-5.12759	5.23144	0.0227273	0.0155757	0.022727272727272728	0.0151126	0.029405925422906876	0.027036556974053383	FALSE	mMEP vs Rest	mMEP	Rest
AC018628.2	0.7056	0.2944	0.8741090980428053	4.3400933e-06	6.295368e-06	0	0.5	-0.365327	-0.422527	1.27724	-4.61897	5.20405	0.0454545	0.0386863	0.0378788	0.0354452	0.0665948	0.0657793	FALSE	mMEP vs Rest	mMEP	Rest
SNRPN	0.7056	0.2944	0.8741090980428053	2.2635157e-05	1.3395815e-05	0	0.5	1.1586	0.92137	1.44138	-2.6652	6.47962	0.151515	0.0949684	0.1363636363636363	0.0865923	0.18443411588668823	0.13903449475765228	FALSE	mMEP vs Rest	mMEP	Rest
AC022364.1	0.7056	0.2944	0.8741090980428053	4.890561e-06	5.837529e-06	0	0.5	0.156229	0.247433	1.45882	-7.44208	7.22951	0.0378788	0.0356976	0.0378788	0.0321196	0.032965078949928284	0.059731896966695786	FALSE	mMEP vs Rest	mMEP	Rest
AP001267.1	0.7054	0.2946	0.873146	1.6264353e-06	2.1241258e-06	0	0.5	-0.330685	-0.384281	1.25995	-5.19044	5.46969	0.0227273	0.0142286	0.022727272727272728	0.014018101452325725	0.024756789207458496	0.022156598046422005	FALSE	mMEP vs Rest	mMEP	Rest
ADAMTS6	0.7054	0.2946	0.873146	3.07758e-05	2.390645e-05	0	0.5	0.655078	0.431845	1.50745	-3.49359	7.45437	0.204545	0.161396	0.15151515151515144	0.10448326668070307	0.2700929343700409	0.24092227220535278	FALSE	mMEP vs Rest	mMEP	Rest
PAGR1	0.7054	0.2946	0.873146	1.0874062e-05	8.026763e-06	0	0.5	0.801763	0.554219	1.60741	-3.61114	8.2262	0.0530303	0.0564087	0.045454545454545456	0.0522416	0.0607748	0.0793443	FALSE	mMEP vs Rest	mMEP	Rest
ZNF674	0.7054	0.2946	0.873146	1.3816074e-05	7.96153e-06	0	0.5	0.925917	0.792888	1.19768	-2.72287	6.37498	0.121212	0.0558193	0.12121212121212116	0.0499684	0.14408719539642334	0.0832017	FALSE	mMEP vs Rest	mMEP	Rest
AL359504.2	0.7054	0.2946	0.873146	4.4430303e-06	3.9710158e-06	0	0.5	0.575041	0.281868	1.9102	-4.75479	11.3469	0.0227273	0.0282045	0.022727272727272728	0.026647021679646058	0.029071927070617676	0.039217837154865265	FALSE	mMEP vs Rest	mMEP	Rest
HIST1H4C	0.7052	0.29479999999999995	0.8721842704676063	0.000117256	0.000155151	0	0.5	0.348296	0.0831065	1.88739	-7.06432	4.69817	0.90909	0.814168	0.5681818181818178	0.4338455062092639	1.0925410985946655	1.6043578386306763	FALSE	mMEP vs Rest	mMEP	Rest
SMYD2	0.7052	0.29479999999999995	0.8721842704676063	1.9781344e-05	1.9610081e-05	0	0.5	1.37989	0.0484037	3.44656	-3.80177	14.0505	0.181818	0.138706	0.159091	0.11079772679436375	0.2314940094947815	0.19613735377788544	FALSE	mMEP vs Rest	mMEP	Rest
TAP2	0.7052	0.29479999999999995	0.8721842704676063	1.4085704e-05	8.8479055e-06	0	0.5	0.955404	0.756176	1.45978	-2.64832	7.94444	0.0757576	0.0648278	0.0757576	0.060113660282047315	0.0943325	0.091411	FALSE	mMEP vs Rest	mMEP	Rest
CCDC28B	0.7052	0.29479999999999995	0.8721842704676063	2.0233998e-05	1.2290255e-05	0	0.5	0.983506	0.845993	1.12454	-2.6771	7.29381	0.159091	0.0833079	0.1363636363636363	0.0758998	0.2032593935728073	0.12310110032558441	FALSE	mMEP vs Rest	mMEP	Rest
ZBED6	0.7052	0.29479999999999995	0.8721842704676063	1.3369527e-06	1.6926543e-06	0	0.5	-0.189501	-0.165602	1.358	-5.48641	4.50699	0.0151515	0.00951379	0.015151515151515152	0.00947169	0.017199570313096046	0.018768273293972015	FALSE	mMEP vs Rest	mMEP	Rest
LINC02482	0.7052	0.29479999999999995	0.8721842704676063	1.6203014e-06	1.447401e-06	0	0.5	0.420216	0.274337	1.49426	-4.84297	7.88037	0.00757576	0.00972427	0.00757576	0.00921911	0.00739965	0.014477832242846489	FALSE	mMEP vs Rest	mMEP	Rest
RELT	0.705	0.29500000000000004	0.8712224267585413	1.552565e-05	2.2973707e-05	0	0.5	-0.256777	-0.444369	1.41778	-3.56167	6.17725	0.106061	0.142831	0.10606060606060602	0.1271732266891231	0.1471170037984848	0.23440934717655182	FALSE	mMEP vs Rest	mMEP	Rest
PRKACA	0.705	0.29500000000000004	0.8712224267585413	5.9567383e-06	8.417209e-06	0	0.5	-0.364906	-0.478286	1.15328	-3.50017	4.22045	0.0833333	0.0554826	0.0606061	0.050221	0.0906536	0.0851142	FALSE	mMEP vs Rest	mMEP	Rest
STN1	0.705	0.29500000000000004	0.8712224267585413	1.26378145e-05	1.2704058e-05	0	0.5	0.603608	0.148765	1.99007	-3.71076	9.42657	0.0833333	0.0851601	0.0833333	0.0720269	0.10855260491371155	0.13099652528762817	FALSE	mMEP vs Rest	mMEP	Rest
MYO1H	0.705	0.29500000000000004	0.8712224267585413	2.866404e-06	3.231317e-06	0	0.5	0.208108	0.0882997	1.49054	-3.86099	7.48014	0.0227273	0.0212587	0.022727272727272728	0.019953693959166283	0.0229776	0.033665403723716736	FALSE	mMEP vs Rest	mMEP	Rest
ADT.anti.hu.CD81	0.705	0.29500000000000004	0.8712224267585413	8.46515	12.1646	0	0.5	-0.313612	-0.284967	1.1469	-3.70233	3.36611	7.28788	12.3156	1	0.9918753946537571			FALSE	mMEP vs Rest	mMEP	Rest
KSR1	0.705	0.29500000000000004	0.8712224267585413	9.554022e-05	0.000110161	0	0.5	-0.112016	-0.170156	1.28932	-5.10497	4.44759	0.780303	0.676347	0.43939393939393906	0.37074300147339395	0.9669153690338135	1.1445586681365967	FALSE	mMEP vs Rest	mMEP	Rest
EBNA1BP2	0.705	0.29500000000000004	0.8712224267585413	2.7022354e-05	2.0151423e-05	0	0.5	0.639584	0.646599	1.16112	-3.76307	4.65067	0.242424	0.140979	0.20454545454545442	0.1216165017891024	0.31457391381263733	0.20347584784030914	FALSE	mMEP vs Rest	mMEP	Rest
LINC01376	0.705	0.29500000000000004	0.8712224267585413	1.0765811e-05	9.124033e-06	0	0.5	0.365954	0.349564	1.31863	-4.07523	5.47856	0.0984848	0.0569139	0.0757576	0.044243317196380125	0.15487642586231232	0.0936743	FALSE	mMEP vs Rest	mMEP	Rest
ZNF574	0.705	0.29500000000000004	0.8712224267585413	8.253073e-06	5.9520166e-06	0	0.5	0.858331	0.628262	1.47886	-3.48774	5.91805	0.0984848	0.0379286	0.0909091	0.0351505	0.12971289455890656	0.0611764	FALSE	mMEP vs Rest	mMEP	Rest
FGD3	0.705	0.29500000000000004	0.8712224267585413	2.7442149e-05	1.7372386e-05	0	0.5	1.58204	0.672754	2.53629	-2.70626	10.1041	0.242424	0.120605	0.19696969696969685	0.10313618185645546	0.34541237354278564	0.1789390742778778	FALSE	mMEP vs Rest	mMEP	Rest
PRMT7	0.7048	0.2952	0.8702609622087363	3.083546e-05	2.2149034e-05	0	0.5	1.15565	0.640302	2.05601	-2.75592	9.8993	0.219697	0.168384	0.18939393939393928	0.13567669964218335	0.27340537309646606	0.22101205587387085	FALSE	mMEP vs Rest	mMEP	Rest
KATNAL2	0.7048	0.2952	0.8702609622087363	9.4390525e-06	8.627405e-06	0	0.5	0.886425	0.194125	2.43748	-3.43196	14.134	0.0757576	0.0641122	0.0606061	0.0549358	0.10369396209716797	0.0912885	FALSE	mMEP vs Rest	mMEP	Rest
ACYP1	0.7048	0.2952	0.8702609622087363	1.95948e-05	1.5587315e-05	0	0.5	0.680339	0.540585	1.36092	-3.92371	5.28546	0.212121	0.117616	0.19696969696969685	0.10048410860871797	0.24544920027256012	0.15576329827308655	FALSE	mMEP vs Rest	mMEP	Rest
EIF5	0.7048	0.2952	0.8702609622087363	0.000118789	0.000232062	0	0.5	-0.818808	-0.805216	0.903939	-3.30595	2.07548	1.03788	1.22133	0.6363636363636359	0.6306461797515812	1.3526241779327393	2.3532919883728027	FALSE	mMEP vs Rest	mMEP	Rest
DAPK1	0.7048	0.2952	0.8702609622087363	0.000280532	0.000287553	0	0.5	0.276738	0.132876	1.46594	-4.77711	6.11732	2.70454	1.61895	0.8181818181818176	0.568175	3.3862063884735107	2.9170453548431396	FALSE	mMEP vs Rest	mMEP	Rest
ADT.anti.hu.CD63	0.7048	0.2952	0.8702609622087363	7.01972	9.55889	0	0.5	-0.130244	-0.33655	1.55966	-4.71864	6.26423	6.08333	10.0181	0.9696969696969697	0.9669122290044201			FALSE	mMEP vs Rest	mMEP	Rest
SESTD1	0.7048	0.2952	0.8702609622087363	5.0382256e-05	5.2543353e-05	0	0.5	0.891826	0.0369115	2.91432	-4.61591	12.6273	0.44697	0.343393	0.31818181818181795	0.23115133656070144	0.5054	0.527924	FALSE	mMEP vs Rest	mMEP	Rest
PINLYP	0.7048	0.2952	0.8702609622087363	4.7026256e-06	3.2906876e-06	0	0.5	1.19273	0.579142	2.27048	-4.13169	10.7966	0.0378788	0.0241212	0.0378788	0.022647863607661287	0.0383632	0.0352985	FALSE	mMEP vs Rest	mMEP	Rest
PEX5	0.7048	0.2952	0.8702609622087363	3.691527e-06	6.310756e-06	0	0.5	-0.587348	-0.652746	1.06351	-4.09162	3.95715	0.030303	0.0381391	0.030303030303030304	0.035824037044832543	0.0379561	0.0666298	FALSE	mMEP vs Rest	mMEP	Rest
SEPSECS-AS1	0.7048	0.2952	0.8702609622087363	3.7226132e-06	3.065435e-06	0	0.5	0.674911	0.481417	1.61656	-4.40354	10.2244	0.030303	0.020543	0.030303030303030304	0.0193643	0.0386581	0.0321198	FALSE	mMEP vs Rest	mMEP	Rest
DECR1	0.7048	0.2952	0.8702609622087363	8.8008026e-05	7.374383e-05	0	0.5	0.499074	0.421212	1.27287	-3.58892	5.53655	0.757575	0.51748	0.4545454545454542	0.306967	0.9800213575363159	0.7512433528900146	FALSE	mMEP vs Rest	mMEP	Rest
URB1-AS1	0.7048	0.2952	0.8702609622087363	2.1662004e-06	2.582479e-06	0	0.5	-0.135614	-0.0727196	1.39451	-6.95733	5.13837	0.0227273	0.0162492	0.022727272727272728	0.0156599	0.032099269330501556	0.0267793	FALSE	mMEP vs Rest	mMEP	Rest
RBM26-AS1	0.7048	0.2952	0.8702609622087363	5.837434e-06	6.205805e-06	0	0.5	0.104147	0.0169735	1.43006	-4.21832	5.89452	0.0454545	0.0455901	0.045454545454545456	0.0412966	0.0516667	0.0668948	FALSE	mMEP vs Rest	mMEP	Rest
ARIH2OS	0.7048	0.2952	0.8702609622087363	3.3058118e-06	4.263807e-06	0	0.5	-0.073386	0.0251522	1.44172	-6.02403	5.11792	0.0151515	0.0234476	0.015151515151515152	0.022605767206903552	0.010247131809592247	0.0436164	FALSE	mMEP vs Rest	mMEP	Rest
CFL1	0.7046	0.2954	0.8692998761499046	0.000239587	0.000149095	0	0.5	1.04945	0.934695	1.40386	-3.47234	6.06218	1.75	1.02802	0.7499999999999994	0.49795832456331984	1.9806879758834839	1.4817780256271362	FALSE	mMEP vs Rest	mMEP	Rest
AC144652.1	0.7046	0.2954	0.8692998761499046	2.5772688e-06	3.7081666e-06	0	0.5	-0.259286	-0.166577	1.40895	-6.4401	4.71776	0.030303	0.0228583	0.030303030303030304	0.022058513997053004	0.0418279	0.0397374	FALSE	mMEP vs Rest	mMEP	Rest
ALPK1	0.7046	0.2954	0.8692998761499046	5.16999e-05	3.2065716e-05	0	0.5	1.23159	0.689464	2.00752	-3.18514	9.99382	0.371212	0.218983	0.2803030303030301	0.1609766364975755	0.452524	0.33037981390953064	FALSE	mMEP vs Rest	mMEP	Rest
AC005520.5	0.7046	0.2954	0.8692998761499046	1.1471261e-06	1.1582142e-06	0	0.5	0.16283	0.14127	1.36883	-5.21726	6.31711	0.00757576	0.00753525	0.00757576	0.00711429	0.0096445	0.011607631109654903	FALSE	mMEP vs Rest	mMEP	Rest
LDHB	0.7046	0.2954	0.8692998761499046	0.000225803	0.000133475	0	0.5	1.11581	1.09873	1.33257	-2.75839	5.64461	1.79545	0.966479	0.7803030303030297	0.4728688697116998	2.125436305999756	1.3375602960586548	FALSE	mMEP vs Rest	mMEP	Rest
VAC14-AS1	0.7046	0.2954	0.8692998761499046	2.0580283e-06	1.8012362e-06	0	0.5	0.536215	0.300162	1.62743	-3.90447	7.47386	0	0.0143549	0	0.013639233845506115	0	0.019447144120931625	FALSE	mMEP vs Rest	mMEP	Rest
MORN2	0.7046	0.2954	0.8692998761499046	6.49333e-06	4.6662944e-06	0	0.5	0.868774	0.662051	1.55753	-4.0191	8.07344	0.0681818	0.0345188	0.0681818	0.0327089	0.10228744149208069	0.0476258	FALSE	mMEP vs Rest	mMEP	Rest
ABCC11	0.7046	0.2954	0.8692998761499046	1.5871099e-06	1.4685121e-06	0	0.5	0.177685	0.140771	1.41187	-4.31499	7.38104	0.0227273	0.00993475	0.022727272727272728	0.00964008	0.022205933928489685	0.014478032477200031	FALSE	mMEP vs Rest	mMEP	Rest
KPNA2	0.7046	0.2954	0.8692998761499046	4.3900447e-05	4.4568667e-05	0	0.5	0.153671	0.17662	1.28629	-5.2717	4.26391	0.386364	0.288196	0.2803030303030301	0.20627236371288654	0.392701	0.43818992376327515	FALSE	mMEP vs Rest	mMEP	Rest
OMG	0.7044	0.2956	0.868339	7.3392316e-06	8.708546e-06	0	0.5	0.202361	-0.1427	1.60538	-5.23722	6.55636	0.0530303	0.0585135	0.045454545454545456	0.0527468	0.0742631	0.0879653	FALSE	mMEP vs Rest	mMEP	Rest
DPH6	0.7044	0.2956	0.868339	8.215456e-05	7.211074e-05	0	0.5	0.466665	0.395213	1.21538	-4.70771	4.66774	0.681818	0.530606	0.3787878787878785	0.26171332351081683	0.8209884762763977	0.738305	FALSE	mMEP vs Rest	mMEP	Rest
LINC02615	0.7044	0.2956	0.868339	3.281937e-05	3.0090467e-05	0	0.5	0.36015	0.365887	1.29785	-4.07878	7.37032	0.348485	0.18459	0.212121	0.132983	0.47590747475624084	0.30105262994766235	FALSE	mMEP vs Rest	mMEP	Rest
MALAT1	0.7044	0.2956	0.868339	0.0149875	0.0338282	0	0.5	-0.897283	-0.806706	1.02169	-4.70294	2.81073	112.864	170.612	0.9999999999999992	0.9999579035988506	137.4342041015625	332.66168212890625	FALSE	mMEP vs Rest	mMEP	Rest
DDIT3	0.7044	0.2956	0.868339	2.040403e-05	4.3838427e-05	0	0.5	-0.47151	-0.298964	1.44558	-6.08034	3.34843	0.204545	0.194946	0.16666666666666657	0.15760892443695756	0.26775863766670227	0.4237295091152191	FALSE	mMEP vs Rest	mMEP	Rest
ERBB2	0.7042	0.29579999999999995	0.8673788368381385	2.0344248e-06	1.8191178e-06	0	0.5	0.510715	0.30025	1.55272	-4.36958	8.36628	0.00757576	0.0133025	0.00757576	0.012755209429593692	0.00822915	0.019516343250870705	FALSE	mMEP vs Rest	mMEP	Rest
TRPT1	0.7042	0.29579999999999995	0.8673788368381385	3.9831248e-06	3.5499993e-06	0	0.5	0.420425	0.346273	1.35019	-4.11013	5.93609	0.030303	0.0243737	0.030303030303030304	0.023321406019785038	0.0322807	0.0356106	FALSE	mMEP vs Rest	mMEP	Rest
B3GALT4	0.7042	0.29579999999999995	0.8673788368381385	3.1312138e-06	3.4908005e-06	0	0.5	-0.0632949	-0.0921221	1.33622	-5.10778	5.24564	0.0454545	0.0209219	0.045454545454545456	0.0201221	0.0519547	0.0355199	FALSE	mMEP vs Rest	mMEP	Rest
AKR1B1	0.7042	0.29579999999999995	0.8673788368381385	1.3465708e-05	9.477346e-06	0	0.5	0.847726	0.683556	1.41567	-3.97791	7.09699	0.143939	0.063565	0.1363636363636363	0.0582614	0.1846112459897995	0.0968889	FALSE	mMEP vs Rest	mMEP	Rest
AC005726.3	0.7042	0.29579999999999995	0.8673788368381385	1.5049768e-06	1.7161336e-06	0	0.5	-0.0328387	-0.135896	1.42824	-4.83027	6.65879	0	0.012208	0	0.011871185013681269	0	0.017978742718696594	FALSE	mMEP vs Rest	mMEP	Rest
DHX34	0.7042	0.29579999999999995	0.8673788368381385	2.1951058e-05	2.347713e-05	0	0.5	0.245508	0.20464	1.18636	-4.16281	4.25976	0.136364	0.150619	0.12121212121212116	0.12515259945275234	0.14587827026844025	0.22573783993721008	FALSE	mMEP vs Rest	mMEP	Rest
BCAT1	0.7042	0.29579999999999995	0.8673788368381385	0.000212204	0.000148036	0	0.5	0.752591	0.743258	1.12611	-4.25416	4.84225	1.87121	1.09999	0.6818181818181813	0.4532098505578297	2.3108108043670654	1.4564615488052368	FALSE	mMEP vs Rest	mMEP	Rest
TRIM35	0.7042	0.29579999999999995	0.8673788368381385	1.6014073e-05	1.2269245e-05	0	0.5	1.08147	0.446538	2.26429	-4.99337	11.2064	0.121212	0.0981256	0.11363636363636359	0.0845717	0.1430651843547821	0.12579959630966187	FALSE	mMEP vs Rest	mMEP	Rest
PARP12	0.7042	0.29579999999999995	0.8673788368381385	1.2240633e-05	1.3361589e-05	0	0.5	-0.055143	-0.115643	1.3339	-5.80449	4.90231	0.0833333	0.0842761	0.0833333	0.0735424	0.11010771244764328	0.1394212245941162	FALSE	mMEP vs Rest	mMEP	Rest
SEC11A	0.7042	0.29579999999999995	0.8673788368381385	0.000208399	0.000133708	0	0.5	0.792728	0.718284	1.16644	-2.62211	5.62279	1.91667	1.00601	0.6969696969696965	0.4918964428542036	2.206775426864624	1.358465552330017	FALSE	mMEP vs Rest	mMEP	Rest
POU6F1	0.7042	0.29579999999999995	0.8673788368381385	3.4527372e-06	2.7687402e-06	0	0.5	0.894191	0.509651	1.83645	-4.32274	9.85496	0.0227273	0.0188171	0.022727272727272728	0.0178489	0.018090784549713135	0.029979169368743896	FALSE	mMEP vs Rest	mMEP	Rest
C6orf163	0.704	0.29600000000000004	0.8664188822547441	8.610957e-07	9.2408925e-07	0	0.5	0.208142	0.0901995	1.4584	-5.0143	7.85464	0	0.00673542	0	0.00669333	0	0.00938984	FALSE	mMEP vs Rest	mMEP	Rest
AC026347.1	0.704	0.29600000000000004	0.8664188822547441	6.6485813e-06	1.1635417e-05	0	0.5	-0.524562	-0.512889	1.25662	-5.45569	4.71886	0.0227273	0.0705108	0.022727272727272728	0.0601979	0.0314316	0.12073612958192825	FALSE	mMEP vs Rest	mMEP	Rest
AP002748.4	0.704	0.29600000000000004	0.8664188822547441	2.8431991e-06	2.4068447e-06	0	0.5	0.810106	0.330592	2.07596	-3.74518	11.2328	0.0227273	0.0164176	0.022727272727272728	0.016207114291727918	0.030357100069522858	0.0244817	FALSE	mMEP vs Rest	mMEP	Rest
LMAN2	0.704	0.29600000000000004	0.8664188822547441	0.000133974	8.8737026e-05	0	0.5	0.783576	0.721279	1.25036	-3.53751	4.61531	0.90909	0.642924	0.5681818181818178	0.38408756051360127	1.120415210723877	0.8981399536132812	FALSE	mMEP vs Rest	mMEP	Rest
CYB561D1	0.704	0.29600000000000004	0.8664188822547441	9.886593e-06	7.496206e-06	0	0.5	0.642239	0.588244	1.22545	-4.35784	5.14817	0.0984848	0.0564508	0.0833333	0.0529152	0.10664426535367966	0.0764066	FALSE	mMEP vs Rest	mMEP	Rest
GLTP	0.704	0.29600000000000004	0.8664188822547441	8.940418e-06	1.0012086e-05	0	0.5	0.286302	-0.0870485	1.60942	-3.18025	6.76491	0.0530303	0.0646595	0.0530303	0.0578405	0.0708014	0.10250233858823776	FALSE	mMEP vs Rest	mMEP	Rest
ZNF850	0.704	0.29600000000000004	0.8664188822547441	1.69416e-05	1.673569e-05	0	0.5	0.310022	0.263209	1.29117	-3.40917	6.30974	0.151515	0.126456	0.12121212121212116	0.10414649547464117	0.18272195756435394	0.17310702800750732	FALSE	mMEP vs Rest	mMEP	Rest
MIF4GD	0.704	0.29600000000000004	0.8664188822547441	1.2802791e-05	8.401004e-06	0	0.5	0.740183	0.699927	1.12229	-3.57567	5.01347	0.136364	0.0625126	0.12121212121212116	0.0579667	0.1816462278366089	0.0865557	FALSE	mMEP vs Rest	mMEP	Rest
DDTL	0.704	0.29600000000000004	0.8664188822547441	1.5308101e-06	1.3426438e-06	0	0.5	0.419556	0.203662	1.63703	-4.01793	9.65976	0.00757576	0.00905072	0.00757576	0.00900863	0.00901125	0.013917140662670135	FALSE	mMEP vs Rest	mMEP	Rest
RNF130	0.704	0.29600000000000004	0.8664188822547441	0.000847515	0.000507999	0	0.5	2.06987	0.858403	3.13317	-2.99134	12.8701	6.85606	3.69945	0.9469696969696962	0.6716901704903351	8.494220733642578	5.2004	FALSE	mMEP vs Rest	mMEP	Rest
HMCES	0.704	0.29600000000000004	0.8664188822547441	1.465089e-05	2.8830471e-05	0	0.5	-0.83554	-0.835306	0.919797	-3.60253	2.50495	0.166667	0.172383	0.1363636363636363	0.14047568932856389	0.1628134548664093	0.2902504801750183	FALSE	mMEP vs Rest	mMEP	Rest
ENTR1	0.704	0.29600000000000004	0.8664188822547441	2.3862864e-05	1.5624515e-05	0	0.5	0.977503	0.819409	1.34809	-2.79737	5.59744	0.159091	0.116942	0.159091	0.10166280782993463	0.1881219446659088	0.15727396309375763	FALSE	mMEP vs Rest	mMEP	Rest
NUP37	0.7038	0.2962	0.8654593035013967	2.9369434e-05	2.4790881e-05	0	0.5	0.655919	0.368381	1.50569	-4.02999	6.97596	0.234848	0.184506	0.212121	0.14359082298463546	0.26240891218185425	0.24501916766166687	FALSE	mMEP vs Rest	mMEP	Rest
KLF6	0.7038	0.2962	0.8654593035013967	0.000198936	0.000324028	0	0.5	-0.567537	-0.564528	1.15625	-4.85623	3.86784	1.51515	1.88989	0.6742424242424238	0.676826	1.8014020919799805	3.269500970840454	FALSE	mMEP vs Rest	mMEP	Rest
LINC00339	0.7038	0.2962	0.8654593035013967	4.817328e-06	3.4220982e-06	0	0.5	0.778145	0.619125	1.50456	-4.19204	10.0302	0.0227273	0.0249631	0.022727272727272728	0.024037044832666523	0.030558593571186066	0.0347376	FALSE	mMEP vs Rest	mMEP	Rest
BBS2	0.7038	0.2962	0.8654593035013967	1.1586453e-05	1.0961295e-05	0	0.5	0.357829	0.143497	1.59365	-4.60413	6.29164	0.0606061	0.0778354	0.0606061	0.0686171	0.075556	0.11096622049808502	FALSE	mMEP vs Rest	mMEP	Rest
REL	0.7038	0.2962	0.8654593035013967	4.4969616e-05	9.4941315e-05	0	0.5	-0.671805	-0.549804	1.39069	-4.85964	4.79203	0.378788	0.53032	0.26515151515151497	0.3282677331088224	0.4689974784851074	0.9364023208618164	FALSE	mMEP vs Rest	mMEP	Rest
AL031432.4	0.7038	0.2962	0.8654593035013967	3.9777533e-06	3.4109223e-06	0	0.5	0.339356	0.314443	1.33414	-4.15342	5.91513	0	0.0259313	0	0.0247527	0	0.0367013	FALSE	mMEP vs Rest	mMEP	Rest
AC092123.1	0.7038	0.2962	0.8654593035013967	2.6385753e-06	2.6012453e-06	0	0.5	0.315784	0.271068	1.35676	-4.02201	5.79115	0.0151515	0.0171754	0.015151515151515152	0.016207114291727918	0.013086564838886261	0.027452560141682625	FALSE	mMEP vs Rest	mMEP	Rest
USP24	0.7038	0.2962	0.8654593035013967	0.00015569	0.000247546	0	0.5	-0.619566	-0.685768	0.960719	-3.56107	3.29278	1.2197	1.65783	0.651515	0.6135129446431988	1.4954371452331543	2.416102170944214	FALSE	mMEP vs Rest	mMEP	Rest
DPP7	0.7036	0.2964	0.8645	8.189282e-05	4.9301943e-05	0	0.5	1.14834	0.802665	1.5779	-2.17561	7.56605	0.636363	0.367605	0.41666666666666635	0.26781730162069084	0.7430115342140198	0.5022637248039246	FALSE	mMEP vs Rest	mMEP	Rest
BTN2A2	0.7036	0.2964	0.8645	6.9777197e-06	5.6514386e-06	0	0.5	1.33286	0.397031	2.65781	-3.80983	9.507	0.0833333	0.0419698	0.0833333	0.038812881498631935	0.091914	0.057084813714027405	FALSE	mMEP vs Rest	mMEP	Rest
AC025178.1	0.7036	0.2964	0.8645	8.013469e-06	1.2850102e-05	0	0.5	-0.31886	-0.284046	1.35019	-4.03359	5.21233	0.0757576	0.0781301	0.0757576	0.0692065	0.0878099	0.13363268971443176	FALSE	mMEP vs Rest	mMEP	Rest
LUZP1	0.7036	0.2964	0.8645	4.6928682e-05	9.167924e-05	0	0.5	0.0975929	-0.0600152	2.22845	-3.76643	7.46909	0.431818	0.52232	0.3106060606060604	0.3081035571458593	0.5271912217140198	0.9080831408500671	FALSE	mMEP vs Rest	mMEP	Rest
AC073263.1	0.7036	0.2964	0.8645	3.9711604e-06	3.1573388e-06	0	0.5	0.542829	0.440234	1.37694	-3.92025	6.8678	0.0454545	0.0217217	0.045454545454545456	0.020669332772047768	0.0569468	0.0328764	FALSE	mMEP vs Rest	mMEP	Rest
AC073957.3	0.7036	0.2964	0.8645	4.859526e-06	7.867714e-06	0	0.5	-0.603607	-0.595762	1.13266	-5.51965	2.72436	0.0606061	0.0445376	0.0606061	0.0422648	0.058787	0.0822737	FALSE	mMEP vs Rest	mMEP	Rest
NPIPA8	0.7036	0.2964	0.8645	1.3196459e-06	1.5279355e-06	0	0.5	0.0777403	-0.0381193	1.49363	-4.54157	7.36528	0.0151515	0.0100189	0.015151515151515152	0.00964008	0.017044149339199066	0.017040660604834557	FALSE	mMEP vs Rest	mMEP	Rest
TBL2	0.7036	0.2964	0.8645	1.3445684e-05	1.2333299e-05	0	0.5	0.325971	0.295653	1.2403	-3.29378	4.96386	0.0606061	0.0905483	0.0606061	0.0809514	0.0738587	0.12308128923177719	FALSE	mMEP vs Rest	mMEP	Rest
AC109460.1	0.7036	0.2964	0.8645	1.4631222e-06	1.4052739e-06	0	0.5	0.240828	0.160165	1.52578	-6.08533	6.42	0.00757576	0.0093875	0.00757576	0.00917702	0.00464372	0.014191344380378723	FALSE	mMEP vs Rest	mMEP	Rest
SLC51A	0.7034	0.2966	0.8635412708372714	2.2919558e-06	3.676486e-06	0	0.5	-0.509663	-0.507597	1.28702	-6.40677	5.36625	0.0227273	0.0220164	0.022727272727272728	0.020837718375078706	0.021865272894501686	0.036733999848365784	FALSE	mMEP vs Rest	mMEP	Rest
CYB561D2	0.7034	0.2966	0.8635412708372714	2.4108354e-05	1.844742e-05	0	0.5	0.551355	0.493344	1.28978	-3.60149	5.46316	0.25	0.141063	0.212121	0.1195116817512155	0.28899624943733215	0.19319464266300201	FALSE	mMEP vs Rest	mMEP	Rest
IFT172	0.7034	0.2966	0.8635412708372714	2.8800472e-05	1.8438952e-05	0	0.5	1.01925	0.83442	1.36904	-2.65122	6.23873	0.242424	0.13959	0.1818181818181817	0.11504946327089528	0.31387314200401306	0.1867275983095169	FALSE	mMEP vs Rest	mMEP	Rest
UBL4A	0.7034	0.2966	0.8635412708372714	6.8490326e-06	6.362903e-06	0	0.5	0.255528	0.269926	1.28871	-4.40903	5.35797	0.0681818	0.0450007	0.0681818	0.0422648	0.0991334	0.0665288	FALSE	mMEP vs Rest	mMEP	Rest
ZDHHC8	0.7034	0.2966	0.8635412708372714	1.4456528e-05	1.1457441e-05	0	0.5	1.38004	0.410505	2.7042	-3.44255	11.0576	0.113636	0.0740889	0.10606060606060602	0.0695433	0.14598672091960907	0.11590889096260071	FALSE	mMEP vs Rest	mMEP	Rest
TMEM268	0.7032	0.29679999999999995	0.8625828156057256	8.880043e-06	8.987057e-06	0	0.5	0.6524	0.045331	1.98593	-3.34966	8.10865	0.0530303	0.0597343	0.0530303	0.0529152	0.0614425	0.0897458	FALSE	mMEP vs Rest	mMEP	Rest
GSKIP	0.7032	0.29679999999999995	0.8625828156057256	1.2069312e-05	2.359512e-05	0	0.5	-0.824746	-0.823289	0.930247	-3.38593	2.8901	0.0757576	0.137696	0.0757576	0.11193432961482268	0.10557658225297928	0.2354091852903366	FALSE	mMEP vs Rest	mMEP	Rest
H1FX	0.7032	0.29679999999999995	0.8625828156057256	5.8943402e-05	0.000117114	0	0.5	-0.41452	-0.30422	1.42095	-6.01317	3.60136	0.439394	0.587485	0.31818181818181795	0.336477	0.5356029272079468	1.15459	FALSE	mMEP vs Rest	mMEP	Rest
C16orf54	0.7032	0.29679999999999995	0.8625828156057256	3.0326772e-05	1.6219263e-05	0	0.5	2.10004	0.886848	2.89883	-4.45792	11.4181	0.25	0.118921	0.212121	0.10557777310040425	0.29215529561042786	0.16420716047286987	FALSE	mMEP vs Rest	mMEP	Rest
PCCA-DT	0.7032	0.29679999999999995	0.8625828156057256	3.89929e-06	3.2538492e-06	0	0.5	1.03995	0.343494	2.28782	-3.55493	11.1413	0.0151515	0.022732	0.00757576	0.021132393180382847	0.033053044229745865	0.033952195197343826	FALSE	mMEP vs Rest	mMEP	Rest
KLF9	0.7032	0.29679999999999995	0.8625828156057256	3.130292e-05	2.204888e-05	0	0.5	0.673875	0.687318	1.01833	-3.53512	3.62516	0.310606	0.141737	0.24242424242424226	0.11635445169438516	0.3882881700992584	0.2248750776052475	FALSE	mMEP vs Rest	mMEP	Rest
ARHGAP42	0.7032	0.29679999999999995	0.8625828156057256	2.1889588e-05	2.388247e-05	0	0.5	0.0541648	-0.0982385	1.76869	-6.94358	11.7451	0.181818	0.165774	0.12121212121212116	0.1158492948852923	0.24855026602745056	0.24878200888633728	FALSE	mMEP vs Rest	mMEP	Rest
SLC25A19	0.703	0.29700000000000004	0.8616247335626831	8.5194315e-06	6.9468647e-06	0	0.5	0.664803	0.444756	1.58674	-3.89872	7.19799	0.0681818	0.0539671	0.0681818	0.0491265	0.0742994	0.0736393	FALSE	mMEP vs Rest	mMEP	Rest
NOL12	0.703	0.29700000000000004	0.8616247335626831	1.453471e-05	1.0971551e-05	0	0.5	0.529287	0.550995	1.29889	-4.38408	4.69443	0.128788	0.0756885	0.12878787878787873	0.0692907	0.14873161911964417	0.11079735308885574	FALSE	mMEP vs Rest	mMEP	Rest
ATP5MC3	0.703	0.29700000000000004	0.8616247335626831	0.000131651	8.400409e-05	0	0.5	1.04678	0.89238	1.56144	-3.9997	4.5527	0.977272	0.568754	0.5681818181818178	0.34603241422859365	1.1503140926361084	0.8160367608070374	FALSE	mMEP vs Rest	mMEP	Rest
TSC22D3	0.703	0.29700000000000004	0.8616247335626831	0.00010923	0.000128265	0	0.5	0.160513	0.0221524	1.33552	-3.87659	5.62173	1.0303	0.737428	0.5378787878787875	0.43169858977061853	1.2961692810058594	1.2785099744796753	FALSE	mMEP vs Rest	mMEP	Rest
IPO13	0.703	0.29700000000000004	0.8616247335626831	4.417609e-06	4.5872494e-06	0	0.5	0.0439186	0.0205069	1.33698	-5.8377	5.66713	0.0227273	0.0334243	0.015151515151515152	0.031782782572089704	0.0418559	0.0464344	FALSE	mMEP vs Rest	mMEP	Rest
NEAT1	0.703	0.29700000000000004	0.8616247335626831	0.0008481	0.00207861	0	0.5	-0.901141	-0.801697	1.10452	-6.04404	2.7239	7.34849	9.76108	0.9848484848484841	0.9627446853290471	8.756762504577637	20.351179122924805	FALSE	mMEP vs Rest	mMEP	Rest
PLEKHA5	0.703	0.29700000000000004	0.8616247335626831	0.000110794	0.000120833	0	0.5	0.932919	-0.017314	2.81972	-3.76669	11.594	1.02273	0.794548	0.4772727272727269	0.3750789307514424	1.2874915599822998	1.2276344299316406	FALSE	mMEP vs Rest	mMEP	Rest
NXF1	0.703	0.29700000000000004	0.8616247335626831	1.465127e-05	2.7487817e-05	0	0.5	-0.680111	-0.648934	1.13095	-4.7656	2.98662	0.113636	0.146115	0.11363636363636359	0.1291096611239784	0.1359865963459015	0.2771036624908447	FALSE	mMEP vs Rest	mMEP	Rest
CFAP43	0.703	0.29700000000000004	0.8616247335626831	1.9061787e-05	2.0661835e-05	0	0.5	0.218827	0.218092	1.4412	-5.38232	8.12813	0.113636	0.151882	0.0909091	0.11121869080194113	0.1541476547718048	0.2187618762254715	FALSE	mMEP vs Rest	mMEP	Rest
CHAMP1	0.703	0.29700000000000004	0.8616247335626831	2.1058866e-05	1.9061343e-05	0	0.5	0.583281	0.395804	1.39478	-3.27172	6.07977	0.159091	0.14321	0.15151515151515144	0.11989054935803514	0.18837514519691467	0.1874784380197525	FALSE	mMEP vs Rest	mMEP	Rest
POLD4	0.703	0.29700000000000004	0.8616247335626831	1.2109508e-05	1.6730704e-05	0	0.5	-0.125004	0.0497437	1.3141	-5.00595	3.68214	0.113636	0.0769935	0.0984848	0.0705957	0.13135592639446259	0.16193802654743195	FALSE	mMEP vs Rest	mMEP	Rest
ZCWPW1	0.7028	0.2972	0.8606670240507619	4.2933543e-06	4.5922e-06	0	0.5	0.0518742	0.0175762	1.31723	-5.24363	6.07088	0.00757576	0.0285412	0.00757576	0.0268575	0.00899947	0.0492234	FALSE	mMEP vs Rest	mMEP	Rest
CRYL1	0.7028	0.2972	0.8606670240507619	7.7490995e-06	6.9878965e-06	0	0.5	0.936558	0.373464	2.22438	-6.36735	9.49707	0.0606061	0.0511888	0.0606061	0.045253630814565834	0.068411	0.074276	FALSE	mMEP vs Rest	mMEP	Rest
AL355001.1	0.7028	0.2972	0.8606670240507619	2.2450558e-06	3.5158355e-06	0	0.5	-0.578754	-0.622418	1.16082	-4.1989	5.78466	0.0227273	0.0229425	0.022727272727272728	0.022226899600083942	0.027893032878637314	0.036712974309921265	FALSE	mMEP vs Rest	mMEP	Rest
MKS1	0.7028	0.2972	0.8606670240507619	1.3262337e-05	8.900792e-06	0	0.5	0.997345	0.674885	1.74467	-4.87209	8.78267	0.106061	0.0671852	0.0984848	0.061755419911599094	0.13475412130355835	0.089558	FALSE	mMEP vs Rest	mMEP	Rest
AL162586.1	0.7028	0.2972	0.8606670240507619	3.3647907e-06	3.409189e-06	0	0.5	0.664174	0.0431948	2.18744	-3.68908	10.6229	0.0378788	0.0236581	0.0378788	0.022816249210692224	0.058959078043699265	0.0357868	FALSE	mMEP vs Rest	mMEP	Rest
CTIF	0.7028	0.2972	0.8606670240507619	2.1644471e-05	1.542169e-05	0	0.5	0.797795	0.505733	1.66634	-4.52469	7.98312	0.204545	0.108271	0.159091	0.0900442	0.2844262719154358	0.15943612158298492	FALSE	mMEP vs Rest	mMEP	Rest
TET3	0.7026	0.2974	0.8597096864137741	9.140906e-05	0.000162454	0	0.5	-0.75699	-0.801945	1.01357	-4.61828	3.40124	0.85606	0.951023	0.4318181818181815	0.47244790570412226	1.0618840456008911	1.6275428533554077	FALSE	mMEP vs Rest	mMEP	Rest
CTSB	0.7026	0.2974	0.8597096864137741	6.365194e-05	0.000104714	0	0.5	-0.149041	0.064167	1.38684	-5.84208	2.97973	0.681818	0.5001	0.4848484848484845	0.33449800042096967	0.7443885803222656	1.0212717056274414	FALSE	mMEP vs Rest	mMEP	Rest
EPDR1	0.7026	0.2974	0.8597096864137741	9.532968e-05	4.708896e-05	0	0.5	1.83524	1.45306	1.92558	-1.92619	9.12041	0.742424	0.389831	0.4999999999999996	0.2529993685539622	0.9211530685424805	0.4829966723918915	FALSE	mMEP vs Rest	mMEP	Rest
PLCG1	0.7026	0.2974	0.8597096864137741	6.4126343e-06	6.9395182e-06	0	0.5	0.178246	-0.0494051	1.6742	-4.48451	7.85164	0.0378788	0.0506416	0.0378788	0.0459693	0.0478433	0.0718281	FALSE	mMEP vs Rest	mMEP	Rest
AC018645.3	0.7026	0.2974	0.8597096864137741	1.7030952e-06	1.3484178e-06	0	0.5	0.8294	0.439667	1.94845	-4.52036	9.20106	0.0227273	0.00989266	0.022727272727272728	0.00980846	0.025108061730861664	0.013959650881588459	FALSE	mMEP vs Rest	mMEP	Rest
WDR4	0.7026	0.2974	0.8597096864137741	2.3857328e-05	2.0280411e-05	0	0.5	0.610869	0.414212	1.5147	-3.19959	7.3019	0.159091	0.150535	0.14393939393939387	0.1280572511050353	0.1988130658864975	0.2037382274866104	FALSE	mMEP vs Rest	mMEP	Rest
AC092338.3	0.7026	0.2974	0.8597096864137741	2.5338417e-05	1.6352249e-05	0	0.5	1.00282	0.828094	1.37098	-2.23217	8.47069	0.242424	0.12452	0.20454545454545442	0.10641970111555901	0.3280845284461975	0.16540643572807312	FALSE	mMEP vs Rest	mMEP	Rest
BDNF-AS	0.7024	0.2976	0.8587527199967223	9.036018e-06	7.348168e-06	0	0.5	0.515589	0.365129	1.50717	-4.80157	8.21941	0.0378788	0.0527885	0.0378788	0.0447485	0.0448914	0.0764802	FALSE	mMEP vs Rest	mMEP	Rest
CEP70	0.7024	0.2976	0.8587527199967223	3.834728e-05	3.2657597e-05	0	0.5	0.738856	0.328412	1.8819	-3.334	10.4533	0.325758	0.210185	0.21969696969696956	0.15933487686802425	0.4305841028690338	0.3312220871448517	FALSE	mMEP vs Rest	mMEP	Rest
RNF103	0.7024	0.2976	0.8587527199967223	2.2741455e-05	3.8740724e-05	0	0.5	-0.475015	-0.468375	1.1122	-3.59406	3.61604	0.19697	0.195409	0.18939393939393928	0.15988213007787466	0.26671135425567627	0.3841240406036377	FALSE	mMEP vs Rest	mMEP	Rest
ZFP1	0.7024	0.2976	0.8587527199967223	6.365279e-06	8.467546e-06	0	0.5	-0.0978445	-0.311296	1.38902	-3.29624	6.82246	0.030303	0.0572927	0.030303030303030304	0.0513576	0.035455793142318726	0.0860117	FALSE	mMEP vs Rest	mMEP	Rest
ZNF696	0.7024	0.2976	0.8587527199967223	3.575065e-06	3.8832227e-06	0	0.5	0.317914	0.206209	1.52863	-4.87535	7.69971	0.0227273	0.0294674	0.022727272727272728	0.027825720900862622	0.0187552	0.0406151	FALSE	mMEP vs Rest	mMEP	Rest
ZNF32	0.7024	0.2976	0.8587527199967223	4.4048015e-06	3.8871644e-06	0	0.5	1.1831	0.229686	2.74935	-3.60998	10.4123	0.0378788	0.0254261	0.0378788	0.024500105241001602	0.049612537026405334	0.0399066	FALSE	mMEP vs Rest	mMEP	Rest
HNRNPA1L2	0.7024	0.2976	0.8587527199967223	1.2324573e-06	9.560654e-07	0	0.5	0.708009	0.40598	1.66383	-4.28512	8.8028	0.00757576	0.00681961	0.00757576	0.00669333	0.010768667794764042	0.010138244368135929	FALSE	mMEP vs Rest	mMEP	Rest
ENTPD5	0.7022	0.29779999999999995	0.8577961241457974	2.3118595e-05	2.2167327e-05	0	0.5	0.446496	0.157229	1.55185	-4.72524	4.68993	0.25	0.156007	0.19696969696969685	0.12287939381183453	0.3055061101913452	0.22305777668952942	FALSE	mMEP vs Rest	mMEP	Rest
MRPS17	0.7022	0.29779999999999995	0.8577961241457974	1.2973207e-05	9.630127e-06	0	0.5	0.917636	0.6039	1.66536	-3.98977	5.46598	0.0984848	0.06668	0.0757576	0.0606609	0.1150578111410141	0.0965346	FALSE	mMEP vs Rest	mMEP	Rest
ATP6V0E1	0.7022	0.29779999999999995	0.8577961241457974	0.000154321	0.000104994	0	0.5	0.649655	0.696041	0.978927	-3.36543	3.83547	1.5	0.723831	0.6969696969696965	0.4154072826773686	1.7539836168289185	1.0849053859710693	FALSE	mMEP vs Rest	mMEP	Rest
ARRB2	0.7022	0.29779999999999995	0.8577961241457974	1.6171043e-05	1.8513912e-05	0	0.5	0.0590582	0.0887799	1.26214	-4.55468	4.83892	0.106061	0.0933267	0.10606060606060602	0.084277	0.11662326008081436	0.1805529147386551	FALSE	mMEP vs Rest	mMEP	Rest
AC010245.2	0.7022	0.29779999999999995	0.8577961241457974	6.3133456e-07	6.4013494e-07	0	0.5	0.376269	0.0843477	1.77972	-5.50475	9.53908	0.00757576	0.00420964	0.00757576	0.00420964	0.00899947	0.00595018	FALSE	mMEP vs Rest	mMEP	Rest
EXOSC9	0.7022	0.29779999999999995	0.8577961241457974	2.9072058e-05	3.337093e-05	0	0.5	0.127062	0.095799	1.27944	-5.62076	4.69258	0.219697	0.214015	0.20454545454545442	0.16990107345821298	0.2525314688682556	0.3321947753429413	FALSE	mMEP vs Rest	mMEP	Rest
STEAP1B	0.7022	0.29779999999999995	0.8577961241457974	1.1158339e-06	1.233473e-06	0	0.5	0.00151938	0.00295925	1.3644	-4.82979	6.43903	0	0.00846137	0	0.00774574	0	0.0142766	FALSE	mMEP vs Rest	mMEP	Rest
AL392172.1	0.7022	0.29779999999999995	0.8577961241457974	9.395345e-06	1.0165539e-05	0	0.5	0.45366	-0.0717573	2.02417	-3.84444	9.94877	0.0757576	0.0684481	0.0757576	0.0604083	0.10641656816005707	0.10188008844852448	FALSE	mMEP vs Rest	mMEP	Rest
DOK3	0.7022	0.29779999999999995	0.8577961241457974	1.5818028e-05	1.5359083e-05	0	0.5	0.565678	0.147431	1.83534	-4.97456	8.42383	0.143939	0.110165	0.12878787878787873	0.0924858	0.15664276480674744	0.16003820300102234	FALSE	mMEP vs Rest	mMEP	Rest
AL021918.5	0.7022	0.29779999999999995	0.8577961241457974	1.70517e-06	2.201643e-06	0	0.5	-0.340409	-0.293391	1.32772	-5.02432	4.68993	0.0151515	0.0149864	0.015151515151515152	0.013891812250052522	0.019517473876476288	0.024345336481928825	FALSE	mMEP vs Rest	mMEP	Rest
AC107375.1	0.7022	0.29779999999999995	0.8577961241457974	3.1483016e-06	4.0262053e-06	0	0.5	-0.00406899	-0.3522	1.63178	-3.59374	7.50457	0.030303	0.0283728	0.030303030303030304	0.027194274889496606	0.0452977	0.043152086436748505	FALSE	mMEP vs Rest	mMEP	Rest
METTL8	0.702	0.29800000000000004	0.8568398982083743	5.2470834e-05	3.7354475e-05	0	0.5	1.09611	0.653678	1.83856	-2.70919	8.03087	0.621212	0.293331	0.4015151515151512	0.1914965270469254	0.794272	0.37077343463897705	FALSE	mMEP vs Rest	mMEP	Rest
MAP3K7CL	0.702	0.29800000000000004	0.8568398982083743	9.160512e-06	7.829e-06	0	0.5	0.227329	0.21347	1.2964	-4.18152	4.65278	0.0909091	0.0469371	0.0757576	0.039823195116817645	0.13230061531066895	0.0833795	FALSE	mMEP vs Rest	mMEP	Rest
PABPC4-AS1	0.702	0.29800000000000004	0.8568398982083743	3.2985013e-06	3.4212921e-06	0	0.5	0.220253	0.0378485	1.62225	-6.14786	9.66131	0.030303	0.0239949	0.030303030303030304	0.023195116817511834	0.0493151	0.034522004425525665	FALSE	mMEP vs Rest	mMEP	Rest
MRPS33	0.702	0.29800000000000004	0.8568398982083743	3.0208927e-05	1.8743167e-05	0	0.5	0.999615	0.991756	1.4102	-3.84344	5.12582	0.242424	0.135591	0.19696969696969685	0.11568090928226135	0.2842572033405304	0.18925589323043823	FALSE	mMEP vs Rest	mMEP	Rest
XYLT2	0.702	0.29800000000000004	0.8568398982083743	7.848427e-06	5.129351e-06	0	0.5	0.997588	0.715258	1.51259	-3.0596	7.22535	0.0909091	0.0368341	0.0909091	0.0343086	0.11120394617319107	0.0529549	FALSE	mMEP vs Rest	mMEP	Rest
AC012157.2	0.702	0.29800000000000004	0.8568398982083743	5.136826e-07	6.208113e-07	0	0.5	-0.172391	-0.18926	1.36	-6.31983	7.14922	0	0.00429383	0	0.00425174	0	0.00738371	FALSE	mMEP vs Rest	mMEP	Rest
SNHG12	0.702	0.29800000000000004	0.8568398982083743	2.7737387e-05	2.6013739e-05	0	0.5	0.398836	0.182165	1.50473	-4.28496	6.71736	0.189394	0.167499	0.17424242424242414	0.14283308777099643	0.21883733570575714	0.2650594115257263	FALSE	mMEP vs Rest	mMEP	Rest
MORF4L2-AS1	0.702	0.29800000000000004	0.8568398982083743	2.3376676e-06	2.047511e-06	0	0.5	0.416704	0.350428	1.33345	-4.64122	6.22241	0.0227273	0.013976	0.022727272727272728	0.013639233845506115	0.0315035	0.0213828	FALSE	mMEP vs Rest	mMEP	Rest
ZNF609	0.702	0.29800000000000004	0.8568398982083743	0.00018615	0.00020798	0	0.5	0.119802	-0.0739865	1.34321	-4.22861	5.07128	1.74242	1.33979	0.6969696969696965	0.5537360555672701	2.253828763961792	2.1056337356567383	FALSE	mMEP vs Rest	mMEP	Rest
TBC1D32	0.7018	0.2982	0.8558840415330105	0.000109318	6.283109e-05	0	0.5	1.12384	0.858007	1.36408	-2.34585	8.0567	0.901515	0.478917	0.5075757575757572	0.28149863186696017	1.0587728023529053	0.6555366516113281	FALSE	mMEP vs Rest	mMEP	Rest
STK39	0.7018	0.2982	0.8558840415330105	7.5882606e-05	5.5946774e-05	0	0.5	1.69652	0.501945	3.1301	-4.23801	12.5045	0.60606	0.383221	0.39393939393939365	0.24428541359711134	0.7451039552688599	0.5621461272239685	FALSE	mMEP vs Rest	mMEP	Rest
IFRD2	0.7018	0.2982	0.8558840415330105	2.4416395e-05	2.1069876e-05	0	0.5	0.542106	0.338823	1.44267	-3.97802	4.62946	0.181818	0.133065	0.1818181818181817	0.11635445169438516	0.20183688402175903	0.19883136451244354	FALSE	mMEP vs Rest	mMEP	Rest
C1orf35	0.7018	0.2982	0.8558840415330105	1.6338394e-05	1.8092944e-05	0	0.5	0.100388	0.0339746	1.14486	-3.3653	3.47983	0.151515	0.120689	0.1363636363636363	0.10528309829510009	0.17176015675067902	0.17582975327968597	FALSE	mMEP vs Rest	mMEP	Rest
ZNF497	0.7018	0.2982	0.8558840415330105	4.0457103e-06	2.8870797e-06	0	0.5	0.689845	0.59956	1.31224	-3.7239	6.11283	0.0227273	0.0216796	0.022727272727272728	0.0211745	0.0316813	0.030151113867759705	FALSE	mMEP vs Rest	mMEP	Rest
ALDH3A2	0.7018	0.2982	0.8558840415330105	6.424207e-06	6.054537e-06	0	0.5	0.494429	0.252852	1.59367	-3.99371	8.26246	0.0833333	0.0438641	0.0681818	0.0399074	0.10319849103689194	0.061857640743255615	FALSE	mMEP vs Rest	mMEP	Rest
LRP12	0.7018	0.2982	0.8558840415330105	9.196556e-05	6.099987e-05	0	0.5	1.18073	0.693316	1.98684	-3.46808	9.0488	0.833333	0.437323	0.4545454545454542	0.26579667438431875	1.0546841621398926	0.6302410960197449	FALSE	mMEP vs Rest	mMEP	Rest
ORMDL2	0.7018	0.2982	0.8558840415330105	3.3239005e-05	2.9443956e-05	0	0.5	0.181906	0.256113	1.25048	-4.60031	4.40392	0.30303	0.187832	0.2348484848484847	0.15495685118922095	0.3591896891593933	0.3000991940498352	FALSE	mMEP vs Rest	mMEP	Rest
SIAH2	0.7018	0.2982	0.8558840415330105	5.7117413e-05	9.168195e-05	0	0.5	-0.105581	0.0195312	1.31466	-4.35145	2.78571	0.5	0.453996	0.31818181818181795	0.2872237423700144	0.5785205364227295	0.8890986442565918	FALSE	mMEP vs Rest	mMEP	Rest
CACNA1D	0.7018	0.2982	0.8558840415330105	3.818845e-06	5.0403023e-06	0	0.5	-0.26825	-0.300498	1.28046	-4.29194	5.52553	0.0606061	0.0303935	0.0606061	0.026983792885707934	0.055966585874557495	0.0533785	FALSE	mMEP vs Rest	mMEP	Rest
ITFG2-AS1	0.7018	0.2982	0.8558840415330105	7.1941317e-06	6.129411e-06	0	0.5	0.557354	0.337811	1.59355	-5.33572	7.2136	0.0757576	0.0455059	0.0681818	0.0413808	0.0935412	0.0652738	FALSE	mMEP vs Rest	mMEP	Rest
MAP2K1	0.7018	0.2982	0.8558840415330105	4.84502e-05	9.3152325e-05	0	0.5	-0.4369	-0.44553	1.61432	-4.20559	6.62862	0.348485	0.544463	0.26515151515151497	0.32620500947169256	0.39818450808525085	0.9116409420967102	FALSE	mMEP vs Rest	mMEP	Rest
IPPK	0.7018	0.2982	0.8558840415330105	2.4904046e-05	3.551761e-05	0	0.5	0.0739088	-0.100821	1.76565	-3.52755	6.93708	0.166667	0.227149	0.159091	0.17966743843400496	0.20960576832294464	0.3703112304210663	FALSE	mMEP vs Rest	mMEP	Rest
MRPL3	0.7016	0.2984	0.8549285534694393	8.092394e-05	5.702635e-05	0	0.5	0.857878	0.772079	1.25455	-2.30277	5.08959	0.780303	0.432061	0.5075757575757572	0.2809513786571094	0.9070768356323242	0.5637332201004028	FALSE	mMEP vs Rest	mMEP	Rest
ICA1	0.7016	0.2984	0.8549285534694393	4.7861813e-05	3.846785e-05	0	0.5	0.684745	0.397611	1.7089	-3.82299	9.97179	0.393939	0.280448	0.2878787878787877	0.18791833298251887	0.4986633062362671	0.38272491097450256	FALSE	mMEP vs Rest	mMEP	Rest
IARS2	0.7016	0.2984	0.8549285534694393	7.481443e-05	4.5024328e-05	0	0.5	1.29115	0.768168	1.79648	-2.4326	7.52748	0.515151	0.343141	0.3863636363636361	0.24037	0.6462026834487915	0.45415711402893066	FALSE	mMEP vs Rest	mMEP	Rest
MTA3	0.7016	0.2984	0.8549285534694393	1.2326372e-05	1.41132605e-05	0	0.5	0.458369	-0.0952477	2.03453	-3.25105	9.38664	0.136364	0.10726	0.11363636363636359	0.0881499	0.18249578773975372	0.1481088399887085	FALSE	mMEP vs Rest	mMEP	Rest
NUP62CL	0.7016	0.2984	0.8549285534694393	6.0055612e-05	7.029288e-05	0	0.5	0.277037	0.334906	1.39024	-5.2007	4.63552	0.598485	0.508718	0.3560606060606058	0.2508103557145591	0.6798555850982666	0.7159558534622192	FALSE	mMEP vs Rest	mMEP	Rest
AC011444.1	0.7016	0.2984	0.8549285534694393	3.3041884e-05	3.3989436e-05	0	0.5	0.889183	0.0809045	2.60246	-3.23426	12.0423	0.30303	0.221971	0.24999999999999983	0.17470006314459352	0.3909824788570404	0.3437930941581726	FALSE	mMEP vs Rest	mMEP	Rest
ALG14	0.7016	0.2984	0.8549285534694393	1.8203753e-05	1.3950476e-05	0	0.5	0.851255	0.558214	1.51458	-3.34018	8.81374	0.189394	0.108818	0.16666666666666657	0.0858767	0.21609751880168915	0.13746114075183868	FALSE	mMEP vs Rest	mMEP	Rest
RHOG	0.7016	0.2984	0.8549285534694393	6.773169e-05	4.070109e-05	0	0.5	1.01208	0.820476	1.26527	-2.10481	6.41215	0.522727	0.291649	0.3863636363636361	0.22732056409174856	0.6194620132446289	0.41430357098579407	FALSE	mMEP vs Rest	mMEP	Rest
LINC01320	0.7014	0.2986	0.853973	8.3589174e-07	9.628219e-07	0	0.5	-0.160232	-0.170765	1.28702	-5.29878	5.35065	0.00757576	0.00618817	0.00757576	0.00610398	0.0128381	0.010800554417073727	FALSE	mMEP vs Rest	mMEP	Rest
ATP6V1D	0.7014	0.2986	0.853973	3.4539808e-05	6.738501e-05	0	0.5	-0.815717	-0.854736	0.880717	-3.50565	1.94328	0.280303	0.382973	0.24242424242424226	0.27417385813511136	0.3534716069698334	0.6872158050537109	FALSE	mMEP vs Rest	mMEP	Rest
MPPE1	0.7014	0.2986	0.853973	2.787723e-05	1.6184496e-05	0	0.5	1.15247	0.879001	1.39563	-2.63291	7.93889	0.280303	0.122541	0.2348484848484847	0.10435697747842985	0.3458387851715088	0.1669297069311142	FALSE	mMEP vs Rest	mMEP	Rest
NPTN-IT1	0.7014	0.2986	0.853973	4.2428305e-06	3.904097e-06	0	0.5	0.359337	0.217808	1.47509	-3.85401	7.89347	0.0681818	0.0275309	0.0681818	0.026647021679646058	0.0816341	0.039135463535785675	FALSE	mMEP vs Rest	mMEP	Rest
CC2D2A	0.7014	0.2986	0.853973	4.3056543e-06	4.2790166e-06	0	0.5	0.374166	0.167012	1.51272	-4.19406	7.18599	0.0151515	0.0312354	0.00757576	0.0282888	0.016060542315244675	0.0449611	FALSE	mMEP vs Rest	mMEP	Rest
GALNT4	0.7014	0.2986	0.853973	1.1934954e-05	2.7099382e-05	0	0.5	-0.916935	-0.933919	1.05864	-4.04949	3.81359	0.0984848	0.152177	0.0984848	0.127342	0.12378561496734619	0.28117480874061584	FALSE	mMEP vs Rest	mMEP	Rest
POMC	0.7014	0.2986	0.853973	2.1998212e-06	2.0386444e-06	0	0.5	0.286754	0.234092	1.32265	-3.94381	7.03525	0.0151515	0.0132604	0.015151515151515152	0.012502631025047286	0.0167417	0.0197827	FALSE	mMEP vs Rest	mMEP	Rest
EMC4	0.7014	0.2986	0.853973	5.5155575e-05	4.0280967e-05	0	0.5	0.589201	0.573388	1.23436	-3.8074	4.82532	0.393939	0.280996	0.26515151515151497	0.21612292149019396	0.42466017603874207	0.4024505615234375	FALSE	mMEP vs Rest	mMEP	Rest
EEF1AKNMT	0.7014	0.2986	0.853973	1.3760408e-05	1.2570138e-05	0	0.5	0.439052	0.414174	1.17106	-3.04492	4.64118	0.136364	0.0953473	0.11363636363636359	0.0844454	0.1252894550561905	0.12958315014839172	FALSE	mMEP vs Rest	mMEP	Rest
P2RX4	0.7012	0.29879999999999995	0.8530186805824822	2.3890927e-05	2.1716938e-05	0	0.5	0.626619	0.393261	1.63743	-3.68697	7.31736	0.189394	0.153187	0.17424242424242414	0.12064828457167442	0.20347058773040771	0.21549850702285767	FALSE	mMEP vs Rest	mMEP	Rest
ITGA4	0.7012	0.29879999999999995	0.8530186805824822	0.000620568	0.000442411	0	0.5	0.886232	0.649786	1.58471	-2.41136	8.68186	5.36364	3.42175	0.9090909090909084	0.6959376973267681	6.457123756408691	4.4558	FALSE	mMEP vs Rest	mMEP	Rest
MRPL51	0.7012	0.29879999999999995	0.8530186805824822	5.7037836e-05	3.6213125e-05	0	0.5	0.953994	0.756121	1.51544	-4.17476	4.49367	0.477272	0.243777	0.3560606060606058	0.19406440749314657	0.5641023516654968	0.35306429862976074	FALSE	mMEP vs Rest	mMEP	Rest
CALR	0.7012	0.29879999999999995	0.8530186805824822	0.000321705	0.000254258	0	0.5	0.450373	0.451344	1.21489	-3.77411	4.18346	2.89394	1.8495	0.8257575757575751	0.6282466849083925	3.375685214996338	2.6919524669647217	FALSE	mMEP vs Rest	mMEP	Rest
PSENEN	0.7012	0.29879999999999995	0.8530186805824822	2.7068145e-05	2.133421e-05	0	0.5	0.49753	0.536533	1.20977	-4.48246	4.13675	0.257576	0.143337	0.20454545454545442	0.12330035781941191	0.2820548415184021	0.22039742767810822	FALSE	mMEP vs Rest	mMEP	Rest
PPM1N	0.7012	0.29879999999999995	0.8530186805824822	3.1721115e-06	2.567106e-06	0	0.5	0.842708	0.489661	1.77245	-4.74787	9.05183	0.0227273	0.0178068	0.022727272727272728	0.016080825089454714	0.0265826	0.028035717085003853	FALSE	mMEP vs Rest	mMEP	Rest
PDP2	0.7012	0.29879999999999995	0.8530186805824822	5.012685e-06	5.536653e-06	0	0.5	0.136578	0.0714836	1.38176	-4.63353	5.16824	0.030303	0.0364553	0.030303030303030304	0.0335087	0.0469556	0.056159503757953644	FALSE	mMEP vs Rest	mMEP	Rest
NIBAN1	0.7012	0.29879999999999995	0.8530186805824822	9.820849e-05	0.000180863	0	0.5	-0.335296	-0.200361	1.41749	-6.14009	3.51105	1.02273	1.01475	0.46969696969696934	0.3988213007788144	1.2454525232315063	1.8816970586776733	FALSE	mMEP vs Rest	mMEP	Rest
ZKSCAN7-AS1	0.7012	0.29879999999999995	0.8530186805824822	1.917947e-05	1.6730639e-05	0	0.5	0.700199	0.305168	1.88974	-3.56788	9.35676	0.143939	0.116564	0.11363636363636359	0.1001894338034138	0.16094668209552765	0.1700952649116516	FALSE	mMEP vs Rest	mMEP	Rest
PLCG1-AS1	0.701	0.29900000000000004	0.8520642944644232	8.370149e-06	1.5242843e-05	0	0.5	-0.606283	-0.600384	1.2638	-5.22353	6.0904	0.0681818	0.0884857	0.0681818	0.0762366	0.0720612	0.15216292440891266	FALSE	mMEP vs Rest	mMEP	Rest
PCSK4	0.701	0.29900000000000004	0.8520642944644232	1.8706506e-06	1.8049877e-06	0	0.5	0.769366	0.362314	1.95846	-5.15402	8.78623	0.00757576	0.0121238	0.00757576	0.011702799410650331	0.010692671872675419	0.0189768	FALSE	mMEP vs Rest	mMEP	Rest
SLC35F1	0.701	0.29900000000000004	0.8520642944644232	1.6045937e-05	1.1826796e-05	0	0.5	1.41503	0.52917	2.55382	-3.17984	12.7011	0.128788	0.0794351	0.11363636363636359	0.0677331	0.17333106696605682	0.12896503508090973	FALSE	mMEP vs Rest	mMEP	Rest
BCOR	0.701	0.29900000000000004	0.8520642944644232	5.7755118e-05	6.803152e-05	0	0.5	-0.0745589	-0.106323	1.23816	-4.11017	4.31522	0.469697	0.433664	0.31818181818181795	0.29757945695642135	0.5717458128929138	0.707962	FALSE	mMEP vs Rest	mMEP	Rest
CSTF3-DT	0.701	0.29900000000000004	0.8520642944644232	6.0618195e-06	5.8496184e-06	0	0.5	0.477073	0.207778	1.70054	-4.34099	8.25415	0.0909091	0.0425171	0.0681818	0.0376763	0.0904176	0.061223	FALSE	mMEP vs Rest	mMEP	Rest
PPP2R3A	0.701	0.29900000000000004	0.8520642944644232	2.3901706e-05	3.0872743e-05	0	0.5	-0.0316493	-0.0160742	1.28915	-3.84286	5.20526	0.25	0.186737	0.159091	0.13546621763839473	0.2629433870315552	0.3165162205696106	FALSE	mMEP vs Rest	mMEP	Rest
PPP1R3D	0.701	0.29900000000000004	0.8520642944644232	4.019273e-06	2.6999653e-06	0	0.5	1.09391	0.649873	1.8465	-4.51807	10.6708	0.0151515	0.0199958	0.015151515151515152	0.0190697	0.012798589654266834	0.028025686740875244	FALSE	mMEP vs Rest	mMEP	Rest
CTBS	0.7008	0.2992	0.8511102743688064	2.3688766e-05	1.4984565e-05	0	0.5	0.825991	0.780364	1.00887	-2.32107	4.77882	0.0909091	0.106082	0.0909091	0.0922753	0.10963142663240433	0.15283571183681488	FALSE	mMEP vs Rest	mMEP	Rest
CLCN2	0.7008	0.2992	0.8511102743688064	2.5530517e-06	1.0737327e-05	0	0.5	-0.779424	-0.245917	1.95544	-7.10689	4.35548	0.0227273	0.0453375	0.022727272727272728	0.0388971	0.0243213	0.11134649068117142	FALSE	mMEP vs Rest	mMEP	Rest
PP2D1	0.7008	0.2992	0.8511102743688064	4.189462e-06	6.9271364e-06	0	0.5	-0.467253	-0.488414	1.28515	-5.84913	7.75199	0.0378788	0.0460531	0.0378788	0.0419701	0.037851445376873016	0.077989	FALSE	mMEP vs Rest	mMEP	Rest
CDC37L1-DT	0.7008	0.2992	0.8511102743688064	1.1453153e-06	1.6821198e-06	0	0.5	-0.331626	-0.310268	1.3875	-6.2438	6.03925	0	0.0106504	0	0.010397810987160564	0	0.018709687516093254	FALSE	mMEP vs Rest	mMEP	Rest
FLYWCH2	0.7008	0.2992	0.8511102743688064	8.804455e-06	6.357728e-06	0	0.5	0.865153	0.686295	1.33883	-2.92078	6.62459	0.030303	0.0455479	0.030303030303030304	0.042012207956220016	0.0327235	0.0628422	FALSE	mMEP vs Rest	mMEP	Rest
SFXN1	0.7008	0.2992	0.8511102743688064	6.876298e-05	6.385011e-05	0	0.5	0.619332	0.289738	1.75809	-2.87194	8.4645	0.484848	0.504723	0.3257575757575755	0.29164386444957835	0.5815179944038391	0.6426401138305664	FALSE	mMEP vs Rest	mMEP	Rest
POFUT1	0.7008	0.2992	0.8511102743688064	3.322586e-05	2.6692447e-05	0	0.5	0.817387	0.504111	1.66687	-3.55457	8.49915	0.181818	0.206606	0.16666666666666657	0.16236581772258038	0.21620607376098633	0.26648181676864624	FALSE	mMEP vs Rest	mMEP	Rest
FASTKD3	0.7006	0.2994	0.8501566196512054	7.3919505e-06	5.239906e-06	0	0.5	0.749876	0.598985	1.49776	-5.06487	7.61995	0.0606061	0.038981	0.0606061	0.0368344	0.0981685	0.052972789853811264	FALSE	mMEP vs Rest	mMEP	Rest
RAD51C	0.7006	0.2994	0.8501566196512054	3.435475e-05	2.3022152e-05	0	0.5	1.0783	0.764003	1.56374	-3.44367	5.94811	0.333333	0.176971	0.24242424242424226	0.13984424331719802	0.3820559084415436	0.23549160361289978	FALSE	mMEP vs Rest	mMEP	Rest
BMT2	0.7006	0.2994	0.8501566196512054	9.9773875e-05	6.0849095e-05	0	0.5	0.819381	0.754838	1.03475	-2.96877	4.72633	0.689394	0.428565	0.41666666666666635	0.2677752052199331	0.8592786192893982	0.6303521990776062	FALSE	mMEP vs Rest	mMEP	Rest
SNX18	0.7006	0.2994	0.8501566196512054	2.0799075e-06	2.1860963e-06	0	0.5	0.283741	0.121358	1.41711	-4.46866	6.00008	0.0151515	0.0158283	0.015151515151515152	0.014944222268995883	0.00940355	0.023428209125995636	FALSE	mMEP vs Rest	mMEP	Rest
DNAJC27-AS1	0.7006	0.2994	0.8501566196512054	2.3230198e-06	4.0717673e-06	0	0.5	-0.518657	-0.423833	1.34825	-5.5263	4.16973	0.0151515	0.0225215	0.015151515151515152	0.020627236371290034	0.018754571676254272	0.0435687	FALSE	mMEP vs Rest	mMEP	Rest
ORMDL3	0.7006	0.2994	0.8501566196512054	5.1419916e-06	4.6991318e-06	0	0.5	0.362042	0.37795	1.33289	-5.90333	5.60754	0.0151515	0.031067	0.015151515151515152	0.030056830141022547	0.020149730145931244	0.049263350665569305	FALSE	mMEP vs Rest	mMEP	Rest
MEIOC	0.7004	0.2996	0.8492033296683517	4.183012e-06	4.8248417e-06	0	0.5	0.311794	-0.0641565	1.83909	-5.22694	9.24178	0.0378788	0.0336769	0.022727272727272728	0.0314881	0.0358164	0.0506035	FALSE	mMEP vs Rest	mMEP	Rest
AL591043.2	0.7004	0.2996	0.8492033296683517	5.4125826e-06	7.874612e-06	0	0.5	-0.376181	-0.342374	1.31575	-5.88764	5.82089	0.0681818	0.0474002	0.0606061	0.038602399494843245	0.0794991	0.0822969	FALSE	mMEP vs Rest	mMEP	Rest
TTLL13P	0.7004	0.2996	0.8492033296683517	9.729268e-07	9.254395e-07	0	0.5	0.482886	0.299396	1.61401	-6.02755	8.78758	0	0.00631446	0	0.00606188	0	0.00874372	FALSE	mMEP vs Rest	mMEP	Rest
MAP7	0.7004	0.2996	0.8492033296683517	9.4585484e-05	6.36414e-05	0	0.5	1.58159	0.552812	2.81689	-3.90417	12.167	0.795454	0.449568	0.44696969696969663	0.237929	1.04012	0.6344365477561951	FALSE	mMEP vs Rest	mMEP	Rest
CTNNAL1	0.7004	0.2996	0.8492033296683517	4.000472e-05	7.8291465e-05	0	0.5	-0.685508	-0.577539	1.29541	-5.48712	3.60971	0.356061	0.44351	0.2575757575757574	0.2665544095979583	0.4302602708339691	0.7962232232093811	FALSE	mMEP vs Rest	mMEP	Rest
MINDY1	0.7004	0.2996	0.8492033296683517	9.306424e-06	6.242066e-06	0	0.5	0.703537	0.70021	1.09515	-4.81011	5.31076	0.106061	0.0436957	0.10606060606060602	0.0406651	0.1348717361688614	0.0649877	FALSE	mMEP vs Rest	mMEP	Rest
RHOF	0.7004	0.2996	0.8492033296683517	7.562773e-06	1.2535912e-05	0	0.5	-0.565526	-0.598441	1.06876	-3.78115	3.42439	0.030303	0.0683639	0.030303030303030304	0.0644917	0.041971467435359955	0.1273365169763565	FALSE	mMEP vs Rest	mMEP	Rest
NDUFA6-DT	0.7002	0.29979999999999996	0.8482504037781321	8.42801e-06	1.2170259e-05	0	0.5	-0.293005	-0.418052	1.36831	-3.7932	7.56534	0.0984848	0.0748887	0.0833333	0.065502	0.1379050612449646	0.1251876950263977	FALSE	mMEP vs Rest	mMEP	Rest
FN3KRP	0.7002	0.29979999999999996	0.8482504037781321	1.0595067e-05	9.174439e-06	0	0.5	0.534885	0.387943	1.48376	-3.60339	7.3721	0.0909091	0.0695847	0.0833333	0.0635656	0.0959638	0.0951659	FALSE	mMEP vs Rest	mMEP	Rest
EVA1C	0.7002	0.29979999999999996	0.8482504037781321	1.6496097e-05	1.9030445e-05	0	0.5	0.00681721	-0.0458622	1.31665	-4.42544	5.28544	0.106061	0.126161	0.0909091	0.0942117	0.12045969069004059	0.19523924589157104	FALSE	mMEP vs Rest	mMEP	Rest
ACCS	0.7002	0.29979999999999996	0.8482504037781321	7.3599153e-06	5.538625e-06	0	0.5	0.999691	0.464025	2.21215	-4.53999	11.3238	0.0606061	0.0377602	0.0530303	0.0363292	0.0726085	0.056392	FALSE	mMEP vs Rest	mMEP	Rest
AL031709.1	0.7002	0.29979999999999996	0.8482504037781321	1.7676083e-06	1.6621071e-06	0	0.5	0.163011	0.15321	1.32138	-5.26689	4.81324	0.00757576	0.0116607	0.00757576	0.011492317406861659	0.00682501	0.018913861364126205	FALSE	mMEP vs Rest	mMEP	Rest
PPIP5K1	0.7002	0.29979999999999996	0.8482504037781321	1.0782246e-05	9.812271e-06	0	0.5	0.525904	0.329339	1.3851	-2.99911	5.88689	0.0757576	0.070132	0.0681818	0.058892864660072916	0.0919864	0.0983108	FALSE	mMEP vs Rest	mMEP	Rest
AC010809.1	0.7002	0.29979999999999996	0.8482504037781321	1.088214e-05	7.18397e-06	0	0.5	1.56996	0.702109	2.51087	-5.68608	11.5088	0.106061	0.0555668	0.10606060606060602	0.0504315	0.10772668570280075	0.0716395	FALSE	mMEP vs Rest	mMEP	Rest
DONSON	0.7	0.30000000000000004	0.847298	3.2225187e-05	3.627185e-05	0	0.5	-0.0548083	-0.0258942	1.26115	-4.99805	4.31564	0.257576	0.259102	0.21969696969696956	0.1960429383287596	0.28267914056777954	0.37001171708106995	FALSE	mMEP vs Rest	mMEP	Rest
CAMK2D	0.7	0.30000000000000004	0.847298	1.8628247e-05	2.2573939e-05	0	0.5	-0.0882369	-0.0798116	1.26519	-3.81071	4.04957	0.189394	0.131213	0.1363636363636363	0.0870975	0.2690693140029907	0.23882070183753967	FALSE	mMEP vs Rest	mMEP	Rest
AL021707.2	0.7	0.30000000000000004	0.847298	3.670755e-06	2.6858584e-06	0	0.5	0.945853	0.588728	1.81468	-4.25238	8.94156	0.00757576	0.0196169	0.00757576	0.018648705535676515	0.00475984	0.027897359803318977	FALSE	mMEP vs Rest	mMEP	Rest
SNHG25	0.7	0.30000000000000004	0.847298	1.9477166e-05	1.9769612e-05	0	0.5	0.116518	0.158979	1.19317	-3.78388	3.947	0.121212	0.131844	0.12121212121212116	0.11260787202694648	0.1508607119321823	0.19393865764141083	FALSE	mMEP vs Rest	mMEP	Rest
NANP	0.6998	0.3002	0.8463456417128978	4.208441e-06	4.49397e-06	0	0.5	0.174989	0.0785112	1.43757	-5.20979	7.25068	0.0151515	0.0344767	0.015151515151515152	0.032582614186486725	0.015342578291893005	0.0469686	FALSE	mMEP vs Rest	mMEP	Rest
SSRP1	0.6998	0.3002	0.8463456417128978	3.6979563e-05	3.1647727e-05	0	0.5	0.489904	0.408064	1.2358	-3.19432	4.91761	0.242424	0.223108	0.20454545454545442	0.1806356556514326	0.28119343519210815	0.31536784768104553	FALSE	mMEP vs Rest	mMEP	Rest
SSBP3	0.6998	0.3002	0.8463456417128978	0.000133248	0.000295165	0	0.5	-0.728469	-0.528885	1.54417	-5.34609	4.53213	1.01515	1.69362	0.49242424242424204	0.5887602609976734	1.1682264804840088	2.9076149463653564	FALSE	mMEP vs Rest	mMEP	Rest
RFWD3	0.6998	0.3002	0.8463456417128978	7.808844e-05	7.499478e-05	0	0.5	0.375086	0.158232	1.74638	-4.47727	7.89366	0.621212	0.573089	0.4015151515151512	0.33782361608083206	0.7556903958320618	0.7850810885429382	FALSE	mMEP vs Rest	mMEP	Rest
ADO	0.6998	0.3002	0.8463456417128978	3.6054198e-06	3.3026415e-06	0	0.5	0.824469	0.188703	2.36698	-4.3804	11.4524	0.0151515	0.0236581	0.015151515151515152	0.023026731214480897	0.018319226801395416	0.0338698	FALSE	mMEP vs Rest	mMEP	Rest
DHRS7	0.6998	0.3002	0.8463456417128978	5.5534936e-05	3.8711216e-05	0	0.5	0.645044	0.663733	1.09306	-3.55403	4.56098	0.416666	0.237926	0.3560606060606058	0.19191749105450265	0.460738	0.39237457513809204	FALSE	mMEP vs Rest	mMEP	Rest
ALYREF	0.6998	0.3002	0.8463456417128978	3.5643352e-05	2.9109759e-05	0	0.5	0.570596	0.507549	1.25257	-4.11764	3.83684	0.318182	0.196924	0.24999999999999983	0.16598610818774465	0.36957836151123047	0.2935757040977478	FALSE	mMEP vs Rest	mMEP	Rest
ARMH4	0.6998	0.3002	0.8463456417128978	4.1998777e-05	0.000102817	0	0.5	-0.985221	-0.75022	1.44718	-4.59843	4.27483	0.219697	0.577341	0.18939393939393928	0.3396337613134154	0.26058441400527954	1.0541090965270996	FALSE	mMEP vs Rest	mMEP	Rest
RASA2	0.6996	0.3004	0.845394	0.000114937	0.000137789	0	0.5	0.445274	-0.24193	2.25967	-3.30337	9.93397	0.893939	0.961129	0.46969696969696934	0.45708271942754286	1.1059099435806274	1.422319769859314	FALSE	mMEP vs Rest	mMEP	Rest
CUEDC2	0.6996	0.3004	0.845394	2.4410265e-05	1.4974108e-05	0	0.5	0.943223	0.828788	1.19262	-2.61131	5.81171	0.25	0.10705	0.212121	0.0962745	0.3020971417427063	0.1501881629228592	FALSE	mMEP vs Rest	mMEP	Rest
ZDHHC18	0.6996	0.3004	0.845394	1.0430874e-05	1.1265717e-05	0	0.5	0.716654	-0.0222082	2.39357	-3.87577	9.55032	0.0833333	0.0735837	0.0757576	0.0675647	0.10131744295358658	0.11475298553705215	FALSE	mMEP vs Rest	mMEP	Rest
CCDC181	0.6996	0.3004	0.845394	3.6650267e-06	4.5954766e-06	0	0.5	-0.0239448	-0.0159454	1.40028	-6.94401	6.81685	0.0378788	0.0260155	0.0378788	0.023405598821300506	0.0381236	0.0478912	FALSE	mMEP vs Rest	mMEP	Rest
FBXO4	0.6994	0.3006	0.8444423283415721	2.1615957e-05	1.3762209e-05	0	0.5	1.11363	0.833239	1.56712	-2.59557	7.41252	0.166667	0.106545	0.1363636363636363	0.0910966	0.1895076036453247	0.1395668238401413	FALSE	mMEP vs Rest	mMEP	Rest
CFLAR-AS1	0.6994	0.3006	0.8444423283415721	8.36865e-06	7.342091e-06	0	0.5	0.395196	0.229759	1.42553	-4.29071	5.52761	0.0909091	0.053041	0.0757576	0.048452957272153915	0.1100228950381279	0.0789061	FALSE	mMEP vs Rest	mMEP	Rest
ZNF577	0.6994	0.3006	0.8444423283415721	1.3434751e-05	1.4031285e-05	0	0.5	0.568986	0.0355844	2.10225	-3.95613	10.6296	0.0909091	0.0932846	0.0833333	0.0805725	0.11109800636768341	0.14647585153579712	FALSE	mMEP vs Rest	mMEP	Rest
FUT10	0.6994	0.3006	0.8444423283415721	3.536785e-05	2.1237167e-05	0	0.5	1.34371	0.850474	1.80767	-2.57626	8.60107	0.348485	0.166489	0.2348484848484847	0.1278888655020044	0.4588950574398041	0.21138866245746613	FALSE	mMEP vs Rest	mMEP	Rest
TUBB6	0.6994	0.3006	0.8444423283415721	7.9049125e-05	0.000115864	0	0.5	-0.368567	-0.497429	1.2155	-4.05281	5.86413	0.590909	0.814043	0.34848484848484823	0.4188170911387465	0.6592984199523926	1.1802645921707153	FALSE	mMEP vs Rest	mMEP	Rest
AC008462.1	0.6994	0.3006	0.8444423283415721	7.601037e-06	6.1897613e-06	0	0.5	1.06647	0.39014	2.49703	-3.62886	12.1602	0.0227273	0.0422645	0.022727272727272728	0.0386445	0.0331292	0.062182649970054626	FALSE	mMEP vs Rest	mMEP	Rest
C2orf92	0.6994	0.3006	0.8444423283415721	1.0534171e-05	1.461025e-05	0	0.5	0.153381	-0.153275	1.92946	-4.56297	9.6618	0.128788	0.0941687	0.10606060606060602	0.0754368	0.13459458947181702	0.15402401983737946	FALSE	mMEP vs Rest	mMEP	Rest
CCDC136	0.6994	0.3006	0.8444423283415721	5.5205164e-06	5.020336e-06	0	0.5	0.723456	0.251678	1.89282	-3.8564	9.84668	0.0378788	0.0351924	0.0378788	0.0326247	0.0446262	0.0531784	FALSE	mMEP vs Rest	mMEP	Rest
CCDC117	0.6992	0.30079999999999996	0.8434912133230204	1.6440976e-05	1.8148234e-05	0	0.5	-0.0210245	-0.0316744	1.20923	-4.33863	3.45113	0.174242	0.111933	0.15151515151515144	0.0972006	0.20991720259189606	0.18160079419612885	FALSE	mMEP vs Rest	mMEP	Rest
AL035634.1	0.6992	0.30079999999999996	0.8434912133230204	4.782721e-06	8.3547675e-06	0	0.5	-0.343653	-0.323861	1.44951	-5.0644	5.97002	0.0530303	0.0520728	0.0530303	0.0458009	0.0652268	0.0805004	FALSE	mMEP vs Rest	mMEP	Rest
SHFL	0.6992	0.30079999999999996	0.8434912133230204	5.110096e-06	7.4573236e-06	0	0.5	-0.153696	-0.339621	1.6259	-4.70228	8.11867	0.0757576	0.0463057	0.0606061	0.0429383	0.0796281	0.07644	FALSE	mMEP vs Rest	mMEP	Rest
AC135457.1	0.6992	0.30079999999999996	0.8434912133230204	2.1650735e-06	1.7644215e-06	0	0.5	0.504154	0.476172	1.26252	-4.48221	5.76022	0	0.0114081	0	0.011323931803830721	0	0.019124450162053108	FALSE	mMEP vs Rest	mMEP	Rest
ZNF276	0.6992	0.30079999999999996	0.8434912133230204	3.1280866e-05	3.7020498e-05	0	0.5	0.178763	-0.0769372	1.52577	-3.55246	5.99528	0.234848	0.232748	0.22727272727272713	0.19259103346662623	0.3052768409252167	0.3761008381843567	FALSE	mMEP vs Rest	mMEP	Rest
UBAP1	0.6992	0.30079999999999996	0.8434912133230204	6.465838e-05	0.000133926	0	0.5	-0.834368	-0.787838	1.05171	-4.56588	2.92763	0.522727	0.684726	0.36363636363636337	0.41907	0.6273187398910522	1.3672960996627808	FALSE	mMEP vs Rest	mMEP	Rest
PLIN3	0.6992	0.30079999999999996	0.8434912133230204	1.8507955e-05	2.2732687e-05	0	0.5	0.283371	-0.222223	1.78854	-4.41206	6.54347	0.143939	0.140895	0.12878787878787873	0.11871185013681848	0.1767701953649521	0.22079066932201385	FALSE	mMEP vs Rest	mMEP	Rest
KPNA5	0.6992	0.30079999999999996	0.8434912133230204	6.698038e-05	7.103636e-05	0	0.5	0.682329	-0.0126162	2.34443	-3.13464	10.5165	0.537879	0.47429	0.39393939393939365	0.3121027152178457	0.7011549472808838	0.7351898550987244	FALSE	mMEP vs Rest	mMEP	Rest
CENPBD1	0.6992	0.30079999999999996	0.8434912133230204	2.8865627e-06	4.247812e-06	0	0.5	-0.502219	-0.560579	1.10314	-4.80239	6.25677	0.0227273	0.0260997	0.022727272727272728	0.024794780046305743	0.0222862	0.0418275	FALSE	mMEP vs Rest	mMEP	Rest
ITPR2	0.6992	0.30079999999999996	0.8434912133230204	0.000627763	0.000587376	0	0.5	0.599896	0.0930162	1.84779	-4.53282	7.02852	4.54545	4.25915	0.8560606060606054	0.7267101662806441	5.406206130981445	6.113700866699219	FALSE	mMEP vs Rest	mMEP	Rest
SLC20A1	0.6992	0.30079999999999996	0.8434912133230204	9.783481e-05	0.000105131	0	0.5	0.0546653	0.104904	1.21113	-4.4123	3.295	0.833333	0.706697	0.49242424242424204	0.3816038728688939	0.9632101655006409	1.039337396621704	FALSE	mMEP vs Rest	mMEP	Rest
JRK	0.6992	0.30079999999999996	0.8434912133230204	1.2442968e-05	9.582791e-06	0	0.5	0.766846	0.538696	1.44202	-3.23612	6.56371	0.0757576	0.0713106	0.0681818	0.0650389	0.1051664650440216	0.0972247	FALSE	mMEP vs Rest	mMEP	Rest
AC027514.1	0.699	0.30100000000000005	0.84254	1.5396429e-06	1.7136502e-06	0	0.5	0.155591	0.00549316	1.65389	-4.88769	9.61689	0.0151515	0.0128815	0.015151515151515152	0.012671016628078223	0.011912928894162178	0.018789879977703094	FALSE	mMEP vs Rest	mMEP	Rest
TMEM9B-AS1	0.699	0.30100000000000005	0.84254	6.675685e-06	8.038375e-06	0	0.5	-0.149981	-0.267147	1.3172	-3.80279	7.28694	0.0681818	0.052157	0.0530303	0.047611	0.0815243	0.0820446	FALSE	mMEP vs Rest	mMEP	Rest
SLC25A13	0.699	0.30100000000000005	0.84254	0.000122048	7.954229e-05	0	0.5	0.927864	0.7898	1.20448	-2.3054	4.92306	1.09848	0.595903	0.5606060606060602	0.3360555672490065	1.2044305801391602	0.7918127179145813	FALSE	mMEP vs Rest	mMEP	Rest
ARHGEF11	0.699	0.30100000000000005	0.84254	2.7788994e-05	2.5412386e-05	0	0.5	1.19011	0.108915	2.81389	-3.39231	10.5693	0.234848	0.168173	0.18939393939393928	0.1228372974110768	0.3148930072784424	0.24981844425201416	FALSE	mMEP vs Rest	mMEP	Rest
FBRS	0.699	0.30100000000000005	0.84254	2.497203e-05	3.8408507e-05	0	0.5	-0.368822	-0.35452	1.21772	-3.96305	3.65576	0.174242	0.220666	0.14393939393939387	0.18682382656281804	0.20805758237838745	0.38634824752807617	FALSE	mMEP vs Rest	mMEP	Rest
BDH2	0.6988	0.3012	0.8415900634438784	7.2413864e-06	4.7579783e-06	0	0.5	1.33078	0.698791	2.20838	-2.74026	12.5615	0.0454545	0.0329192	0.045454545454545456	0.031446	0.055520981550216675	0.0482991	FALSE	mMEP vs Rest	mMEP	Rest
SPATA21	0.6988	0.3012	0.8415900634438784	4.7689523e-06	7.1045024e-06	0	0.5	-0.25567	-0.258728	1.32668	-4.29294	6.35076	0.0227273	0.0426855	0.022727272727272728	0.0388971	0.0251162	0.0723326	FALSE	mMEP vs Rest	mMEP	Rest
CTNS	0.6988	0.3012	0.8415900634438784	1.9447914e-05	1.5114996e-05	0	0.5	0.601262	0.617172	1.10988	-3.36158	4.48657	0.151515	0.0973258	0.14393939393939387	0.0861292	0.21264038980007172	0.16212283074855804	FALSE	mMEP vs Rest	mMEP	Rest
IL18BP	0.6988	0.3012	0.8415900634438784	1.2647712e-06	1.6537529e-06	0	0.5	-0.196212	-0.139871	1.31163	-4.80673	5.65651	0.0151515	0.0106083	0.015151515151515152	0.0103557	0.016208715736865997	0.016726410016417503	FALSE	mMEP vs Rest	mMEP	Rest
SLC35B4	0.6988	0.3012	0.8415900634438784	4.1117928e-05	2.2567829e-05	0	0.5	1.86771	0.984322	2.53447	-2.5646	13.1853	0.393939	0.176761	0.34090909090909066	0.14409597979372815	0.47700217366218567	0.22604481875896454	FALSE	mMEP vs Rest	mMEP	Rest
AC137630.2	0.6988	0.3012	0.8415900634438784	1.6720097e-06	2.234946e-06	0	0.5	-0.290659	-0.314355	1.26591	-5.76208	4.54746	0	0.0149443	0	0.014396969059145335	0	0.025422032922506332	FALSE	mMEP vs Rest	mMEP	Rest
PUS10	0.6988	0.3012	0.8415900634438784	2.1253461e-05	2.5362006e-05	0	0.5	0.315896	-0.088604	1.74632	-3.48154	8.46639	0.227273	0.172719	0.159091	0.1338665544096012	0.2792162597179413	0.2686171531677246	FALSE	mMEP vs Rest	mMEP	Rest
TOP1MT	0.6988	0.3012	0.8415900634438784	6.032865e-06	1.0165474e-05	0	0.5	-0.515203	-0.566792	1.23381	-3.76998	5.44946	0.0454545	0.0726156	0.045454545454545456	0.065923	0.0482409	0.10312561690807343	FALSE	mMEP vs Rest	mMEP	Rest
AC104984.3	0.6988	0.3012	0.8415900634438784	2.3865841e-06	2.9236433e-06	0	0.5	0.0972853	-0.220577	1.66477	-3.85173	7.91094	0.0378788	0.0225215	0.0378788	0.0217217	0.0447496	0.030556244775652885	FALSE	mMEP vs Rest	mMEP	Rest
GAS2	0.6988	0.3012	0.8415900634438784	4.2726483e-06	4.536011e-06	0	0.5	0.245178	0.1033	1.49665	-4.29892	7.65867	0.0454545	0.0303093	0.045454545454545456	0.026141864870553245	0.0804928	0.0460663	FALSE	mMEP vs Rest	mMEP	Rest
GCNT7	0.6988	0.3012	0.8415900634438784	6.817608e-06	1.0417438e-05	0	0.5	-0.3974	-0.448135	1.2245	-5.25639	5.60092	0.0151515	0.0671852	0.015151515151515152	0.0604925	0.017664413899183273	0.10831955075263977	FALSE	mMEP vs Rest	mMEP	Rest
PRKCI	0.6988	0.3012	0.8415900634438784	5.022091e-05	7.00192e-05	0	0.5	-0.0895015	-0.137179	1.44879	-4.00767	5.31969	0.416666	0.436987	0.3030303030303028	0.2867185855609214	0.48784562945365906	0.7096860408782959	FALSE	mMEP vs Rest	mMEP	Rest
ZNF852	0.6986	0.3014	0.8406400273161798	6.771435e-06	8.601349e-06	0	0.5	0.0673326	-0.293329	1.80938	-3.69952	10.4925	0.0606061	0.0570401	0.0530303	0.053672910966113416	0.0623853	0.0894846	FALSE	mMEP vs Rest	mMEP	Rest
SCOC-AS1	0.6986	0.3014	0.8406400273161798	5.5236046e-06	4.461566e-06	0	0.5	0.562483	0.38083	1.59889	-4.84602	8.7399	0.0606061	0.0311512	0.0378788	0.0267733	0.0640162	0.0448413	FALSE	mMEP vs Rest	mMEP	Rest
TUBGCP5	0.6986	0.3014	0.8406400273161798	3.943316e-05	3.2195283e-05	0	0.5	0.83059	0.426559	1.89762	-2.86856	9.60504	0.325757	0.246219	0.24999999999999983	0.18610818774993673	0.37643587589263916	0.3183170557022095	FALSE	mMEP vs Rest	mMEP	Rest
TAF7	0.6986	0.3014	0.8406400273161798	3.2742668e-05	5.3679993e-05	0	0.5	-0.702393	-0.73555	0.948026	-3.51607	2.48989	0.25	0.296449	0.24242424242424226	0.23241422858343316	0.3276788890361786	0.5384935140609741	FALSE	mMEP vs Rest	mMEP	Rest
RALGDS	0.6984	0.3016	0.8396903495535357	3.6144484e-05	7.161159e-05	0	0.5	-0.559886	-0.407664	1.39009	-4.55856	4.47623	0.242424	0.418086	0.18939393939393928	0.2934540096821617	0.32904836535453796	0.7471712231636047	FALSE	mMEP vs Rest	mMEP	Rest
ALG6	0.6984	0.3016	0.8396903495535357	2.7772734e-05	1.984027e-05	0	0.5	1.02485	0.697205	1.5887	-3.07776	7.39749	0.257576	0.15083	0.20454545454545442	0.12498421384972143	0.3073202073574066	0.1948527693748474	FALSE	mMEP vs Rest	mMEP	Rest
MNT	0.6984	0.3016	0.8396903495535357	1.3252401e-05	9.245074e-06	0	0.5	0.738794	0.652943	1.28741	-3.7452	5.19258	0.121212	0.0692479	0.0984848	0.0642391	0.15712541341781616	0.10025068372488022	FALSE	mMEP vs Rest	mMEP	Rest
AL360181.2	0.6984	0.3016	0.8396903495535357	7.64141e-07	8.5780545e-07	0	0.5	0.174513	-0.0551319	1.72211	-5.50751	10.2926	0.00757576	0.00568301	0.00757576	0.00568301	0.00909236	0.00841123	FALSE	mMEP vs Rest	mMEP	Rest
AC022960.1	0.6984	0.3016	0.8396903495535357	3.3364781e-06	3.0617496e-06	0	0.5	0.369354	0.208336	1.52944	-5.07856	6.63379	0.0151515	0.0212166	0.015151515151515152	0.020374657966743627	0.0201277	0.0315701	FALSE	mMEP vs Rest	mMEP	Rest
GRWD1	0.6984	0.3016	0.8396903495535357	8.369534e-06	7.595936e-06	0	0.5	0.317271	0.306492	1.25398	-4.56872	5.05871	0.0530303	0.0538829	0.0530303	0.051105	0.0665367	0.0775196	FALSE	mMEP vs Rest	mMEP	Rest
SHPK	0.6984	0.3016	0.8396903495535357	1.4205247e-05	9.539428e-06	0	0.5	1.12687	0.7352	1.67123	-2.53717	8.51132	0.113636	0.0748466	0.10606060606060602	0.0647864	0.1425987184047699	0.10163188725709915	FALSE	mMEP vs Rest	mMEP	Rest
GSTP1	0.6984	0.3016	0.8396903495535357	9.6368625e-05	7.4415606e-05	0	0.5	0.610492	0.566294	1.19882	-3.26053	5.02189	0.666666	0.478967	0.41666666666666635	0.3265417806777546	0.8745791912078857	0.7513992786407471	FALSE	mMEP vs Rest	mMEP	Rest
MGMT	0.6982	0.30179999999999996	0.8387410295252055	8.1172875e-05	5.104993e-05	0	0.5	1.36643	0.698815	2.21806	-2.55168	9.50914	0.75	0.372316	0.4090909090909088	0.23481372342662343	0.8932071328163147	0.521171	FALSE	mMEP vs Rest	mMEP	Rest
AC021092.1	0.6982	0.30179999999999996	0.8387410295252055	3.0489832e-06	2.6339746e-06	0	0.5	0.357936	0.295723	1.39401	-4.61743	6.2062	0.0454545	0.0186066	0.045454545454545456	0.017596295516733154	0.0481493	0.0278707	FALSE	mMEP vs Rest	mMEP	Rest
TIGD7	0.6982	0.30179999999999996	0.8387410295252055	7.419141e-06	4.9449363e-06	0	0.5	0.900423	0.701938	1.42524	-3.01768	8.5403	0.0454545	0.0378865	0.045454545454545456	0.0350663	0.0636134	0.0526318	FALSE	mMEP vs Rest	mMEP	Rest
MIS18BP1	0.698	0.30200000000000005	0.837792	0.000154095	0.000129031	0	0.5	0.525658	0.382608	1.32656	-3.27137	5.91272	1.09091	0.918529	0.5454545454545451	0.44424331719642857	1.2858043909072876	1.2930381298065186	FALSE	mMEP vs Rest	mMEP	Rest
HINT2	0.698	0.30200000000000005	0.837792	1.8674411e-05	1.4625512e-05	0	0.5	0.787398	0.561596	1.58438	-5.6624	5.65448	0.143939	0.0935793	0.12878787878787873	0.0846138	0.18147429823875427	0.14496849477291107	FALSE	mMEP vs Rest	mMEP	Rest
C6orf47	0.698	0.30200000000000005	0.837792	5.0130425e-06	3.7133536e-06	0	0.5	0.558398	0.47576	1.35826	-4.18037	6.43503	0.0757576	0.0272783	0.0606061	0.026520732477372855	0.0759389	0.0378773	FALSE	mMEP vs Rest	mMEP	Rest
RAD50	0.6978	0.3022	0.8368434601541204	8.399812e-05	6.205152e-05	0	0.5	0.839246	0.596052	1.4011	-3.43552	5.25805	0.719697	0.477864	0.43939393939393906	0.28735003157228767	0.8813639879226685	0.620143	FALSE	mMEP vs Rest	mMEP	Rest
FOXN3	0.6978	0.3022	0.8368434601541204	0.000834077	0.000782957	0	0.5	0.676053	0.20426	1.84746	-4.66392	7.13	6.37879	4.96683	0.9545454545454538	0.7899389602187039	7.924255847930908	7.853629112243652	FALSE	mMEP vs Rest	mMEP	Rest
CCDC40	0.6978	0.3022	0.8368434601541204	1.9206294e-05	2.1001333e-05	0	0.5	1.04988	-0.0409145	3.10533	-4.51983	14.0256	0.143939	0.144642	0.11363636363636359	0.11778572932014825	0.15633568167686462	0.21853339672088623	FALSE	mMEP vs Rest	mMEP	Rest
KRTCAP3	0.6978	0.3022	0.8368434601541204	1.8787277e-06	2.3968341e-06	0	0.5	-0.227852	-0.259794	1.29221	-4.98037	5.1013	0.00757576	0.0150706	0.00757576	0.014775836665964945	0.010912932455539703	0.0244048	FALSE	mMEP vs Rest	mMEP	Rest
AC104389.5	0.6978	0.3022	0.8368434601541204	1.7917951e-05	2.2928969e-05	0	0.5	-0.134868	-0.12099	1.18336	-3.89089	3.50086	0.151515	0.116985	0.0984848	0.0936224	0.1695515513420105	0.2369682788848877	FALSE	mMEP vs Rest	mMEP	Rest
SSH2	0.6978	0.3022	0.8368434601541204	0.000209115	0.000277558	0	0.5	0.273928	-0.142707	2.02284	-4.41658	8.20964	1.80303	1.79247	0.7196969696969692	0.607662	2.260737657546997	2.8782811164855957	FALSE	mMEP vs Rest	mMEP	Rest
CHD1L	0.6978	0.3022	0.8368434601541204	2.692054e-06	2.8581403e-06	0	0.5	0.436224	0.0466347	1.86051	-4.17737	8.02792	0.030303	0.0207114	0.030303030303030304	0.020164175962954955	0.0277837	0.0298971	FALSE	mMEP vs Rest	mMEP	Rest
BMP2K	0.6978	0.3022	0.8368434601541204	0.000458762	0.000656057	0	0.5	-0.171069	-0.0981946	1.2598	-4.65636	3.4672	4.06818	4.07	0.8484848484848478	0.773016	4.798527717590332	6.671110153198242	FALSE	mMEP vs Rest	mMEP	Rest
FAM214B	0.6978	0.3022	0.8368434601541204	1.6180045e-05	1.9146126e-05	0	0.5	-0.0716706	-0.0585232	1.26762	-4.39851	4.72784	0.136364	0.104145	0.12878787878787873	0.0937908	0.1805148869752884	0.19463786482810974	FALSE	mMEP vs Rest	mMEP	Rest
AC010320.3	0.6978	0.3022	0.8368434601541204	3.1067057e-06	2.5766708e-06	0	0.5	0.648143	0.313492	1.76437	-4.01538	9.21595	0.0378788	0.0185224	0.030303030303030304	0.01747	0.053802549839019775	0.026146387681365013	FALSE	mMEP vs Rest	mMEP	Rest
TRIM21	0.6978	0.3022	0.8368434601541204	2.6551013e-06	3.3510423e-06	0	0.5	-0.166607	-0.276494	1.38735	-5.2035	6.35903	0.00757576	0.0220585	0.00757576	0.021132393180382847	0.00464372	0.035035766661167145	FALSE	mMEP vs Rest	mMEP	Rest
GART	0.6978	0.3022	0.8368434601541204	7.3973184e-05	5.897789e-05	0	0.5	0.565469	0.554266	1.07446	-2.34097	4.2028	0.60606	0.452901	0.41666666666666635	0.29366449168595044	0.7993423342704773	0.6062644124031067	FALSE	mMEP vs Rest	mMEP	Rest
AC022893.1	0.6976	0.3024	0.8358952095554718	8.011005e-06	8.6727405e-06	0	0.5	0.165329	-0.0992126	1.58457	-3.98658	7.68617	0.0681818	0.0582609	0.0681818	0.051652283729741996	0.0829006	0.091243	FALSE	mMEP vs Rest	mMEP	Rest
ZNF324B	0.6976	0.3024	0.8358952095554718	2.993613e-06	2.6676576e-06	0	0.5	0.567348	0.373657	1.57757	-6.8585	8.49328	0.0151515	0.0203746	0.015151515151515152	0.019616922753104407	0.023015685379505157	0.028053253889083862	FALSE	mMEP vs Rest	mMEP	Rest
TMEM159	0.6976	0.3024	0.8358952095554718	1.1892764e-05	7.5298517e-06	0	0.5	1.03094	0.732324	1.4948	-3.05035	7.33767	0.113636	0.0551879	0.10606060606060602	0.0505157	0.12859979271888733	0.0802748	FALSE	mMEP vs Rest	mMEP	Rest
AEBP2	0.6976	0.3024	0.8358952095554718	7.419293e-05	0.000125055	0	0.5	-0.200176	-0.21354	1.65266	-4.08061	5.60363	0.636363	0.754098	0.4090909090909088	0.4047568932856574	0.7804698348045349	1.273998737335205	FALSE	mMEP vs Rest	mMEP	Rest
COCH	0.6976	0.3024	0.8358952095554718	1.687814e-05	1.036465e-05	0	0.5	0.698417	0.635141	1.21741	-4.04936	5.15703	0.143939	0.0801507	0.12878787878787873	0.0678173	0.16657467186450958	0.11136302351951599	FALSE	mMEP vs Rest	mMEP	Rest
PM20D2	0.6976	0.3024	0.8358952095554718	2.5371319e-05	1.593598e-05	0	0.5	1.29413	0.69748	2.05768	-2.66406	8.76351	0.159091	0.11568	0.14393939393939387	0.0974532	0.18920883536338806	0.16145455837249756	FALSE	mMEP vs Rest	mMEP	Rest
GLS	0.6976	0.3024	0.8358952095554718	0.000292819	0.000472524	0	0.5	-0.272229	-0.243285	1.3573	-4.00889	4.81969	2.57576	2.87727	0.8409090909090903	0.7310460955586868	3.126953601837158	4.819722652435303	FALSE	mMEP vs Rest	mMEP	Rest
P2RY11	0.6976	0.3024	0.8358952095554718	1.42732915e-05	1.1389113e-05	0	0.5	1.31658	0.381989	2.73624	-3.79884	12.526	0.0909091	0.0744678	0.0909091	0.0683646	0.13796578347682953	0.11363585293292999	FALSE	mMEP vs Rest	mMEP	Rest
APOBEC3F	0.6976	0.3024	0.8358952095554718	3.1502307e-06	4.505393e-06	0	0.5	-0.21914	-0.353915	1.41555	-5.44613	6.88456	0.0378788	0.0285833	0.0378788	0.0269417	0.056789103895425797	0.0470075	FALSE	mMEP vs Rest	mMEP	Rest
ITFG2	0.6976	0.3024	0.8358952095554718	4.9443956e-05	3.3986224e-05	0	0.5	0.950221	0.742913	1.38112	-2.11711	5.69453	0.30303	0.255228	0.2575757575757574	0.19330667227950754	0.39075806736946106	0.34131869673728943	FALSE	mMEP vs Rest	mMEP	Rest
AC007038.1	0.6976	0.3024	0.8358952095554718	3.444166e-05	3.1261756e-05	0	0.5	0.574843	0.292726	1.5653	-3.25066	8.73186	0.310606	0.218141	0.24242424242424226	0.16973268785518209	0.3946951627731323	0.3326716423034668	FALSE	mMEP vs Rest	mMEP	Rest
PER3	0.6976	0.3024	0.8358952095554718	9.235414e-06	7.034418e-06	0	0.5	0.830628	0.555395	1.57823	-3.93327	7.51846	0.0909091	0.0505995	0.0757576	0.0434014	0.10909733921289444	0.0726022	FALSE	mMEP vs Rest	mMEP	Rest
FLVCR1-DT	0.6976	0.3024	0.8358952095554718	3.8597955e-06	3.2350692e-06	0	0.5	0.942044	0.400527	2.14087	-4.47641	10.0532	0.0378788	0.0251736	0.030303030303030304	0.0223111	0.0407545	0.034687988460063934	FALSE	mMEP vs Rest	mMEP	Rest
PLCB3	0.6976	0.3024	0.8358952095554718	4.028108e-06	4.2158613e-06	0	0.5	-0.0241884	-0.0556269	1.34193	-4.88747	5.88868	0.0227273	0.0282045	0.022727272727272728	0.027025889286465668	0.0398429	0.044887	FALSE	mMEP vs Rest	mMEP	Rest
NICN1	0.6976	0.3024	0.8358952095554718	2.3553773e-06	2.1104022e-06	0	0.5	0.630601	0.287692	1.78262	-4.03459	9.52319	0.030303	0.0146917	0.030303030303030304	0.0144391	0.036543652415275574	0.0219889	FALSE	mMEP vs Rest	mMEP	Rest
LRRC39	0.6974	0.3026	0.8349473141793424	3.030375e-06	4.0674204e-06	0	0.5	-0.261281	-0.293662	1.32639	-5.03556	5.8324	0.0151515	0.0273626	0.015151515151515152	0.024500105241001602	0.013895673677325249	0.041441	FALSE	mMEP vs Rest	mMEP	Rest
PLEKHA7	0.6974	0.3026	0.8349473141793424	6.3264297e-06	7.582882e-06	0	0.5	-0.134114	-0.117291	1.33472	-5.02075	4.93289	0.0757576	0.046432	0.0606061	0.0405388	0.0985013	0.078393	FALSE	mMEP vs Rest	mMEP	Rest
AL512625.1	0.6974	0.3026	0.8349473141793424	4.233581e-06	3.1695924e-06	0	0.5	0.737974	0.468296	1.63282	-4.10773	8.11502	0.0378788	0.0228162	0.0378788	0.022184803199326208	0.0508577	0.033868	FALSE	mMEP vs Rest	mMEP	Rest
KIF27	0.6974	0.3026	0.8349473141793424	3.679139e-05	4.37857e-05	0	0.5	0.0850492	-0.130731	1.37408	-3.27312	5.58582	0.242424	0.286175	0.18939393939393928	0.20715638812879875	0.29392334818840027	0.45327481627464294	FALSE	mMEP vs Rest	mMEP	Rest
GSPT2	0.6974	0.3026	0.8349473141793424	6.0493767e-06	4.815593e-06	0	0.5	1.11257	0.370792	2.4276	-4.05783	10.412	0.0757576	0.0327929	0.0606061	0.030982950957692705	0.0790804	0.0477565	FALSE	mMEP vs Rest	mMEP	Rest
PIP4P2	0.6974	0.3026	0.8349473141793424	1.7680892e-05	1.2571876e-05	0	0.5	0.715446	0.606603	1.31719	-3.79673	6.2575	0.128788	0.093874	0.10606060606060602	0.0766575	0.1590270698070526	0.1281607300043106	FALSE	mMEP vs Rest	mMEP	Rest
SDHAF1	0.6974	0.3026	0.8349473141793424	4.997708e-06	4.0738696e-06	0	0.5	0.666189	0.487964	1.42563	-4.50898	6.26746	0.0454545	0.0287938	0.045454545454545456	0.027531	0.0619812	0.041535720229148865	FALSE	mMEP vs Rest	mMEP	Rest
COQ2	0.6974	0.3026	0.8349473141793424	2.9837849e-05	1.9839375e-05	0	0.5	0.824123	0.743549	1.26381	-4.11985	5.05769	0.333333	0.146704	0.26515151515151497	0.12224794780046846	0.40299028158187866	0.1973845213651657	FALSE	mMEP vs Rest	mMEP	Rest
NDOR1	0.6974	0.3026	0.8349473141793424	1.1765708e-05	1.5176077e-05	0	0.5	-0.248801	-0.28008	1.18153	-4.00891	4.05802	0.0606061	0.103851	0.0606061	0.0929068	0.0763087	0.1602964699268341	FALSE	mMEP vs Rest	mMEP	Rest
SPICE1	0.6972	0.30279999999999996	0.8339997734005604	3.8846996e-05	2.7822023e-05	0	0.5	1.1317	0.62867	1.97308	-2.91639	9.59033	0.310606	0.235611	0.2575757575757574	0.17419490633550083	0.39969193935394287	0.2945420742034912	FALSE	mMEP vs Rest	mMEP	Rest
FAM229B	0.6972	0.30279999999999996	0.8339997734005604	8.228944e-06	6.6577213e-06	0	0.5	0.624119	0.394871	1.63053	-4.29431	9.25308	0.0681818	0.0477791	0.0606061	0.0415491	0.0935028	0.0676121	FALSE	mMEP vs Rest	mMEP	Rest
CHN1	0.6972	0.30279999999999996	0.8339997734005604	7.623454e-06	7.5339703e-06	0	0.5	0.288612	0.175322	1.51267	-5.80575	6.59255	0.0757576	0.0550617	0.0606061	0.0408756	0.0960816	0.0782835	FALSE	mMEP vs Rest	mMEP	Rest
ACBD5	0.6972	0.30279999999999996	0.8339997734005604	2.3774164e-05	2.5923604e-05	0	0.5	0.182254	-0.0130587	1.46243	-3.31828	6.29093	0.219697	0.162616	0.1818181818181817	0.13218269837929225	0.2688332796096802	0.25540614128112793	FALSE	mMEP vs Rest	mMEP	Rest
AC104596.1	0.6972	0.30279999999999996	0.8339997734005604	1.4740847e-05	1.2864946e-05	0	0.5	0.475194	0.329711	1.48651	-4.35509	7.85825	0.121212	0.0877701	0.10606060606060602	0.070301	0.14691917598247528	0.13516521453857422	FALSE	mMEP vs Rest	mMEP	Rest
FZR1	0.6972	0.30279999999999996	0.8339997734005604	8.784723e-06	1.5729061e-05	0	0.5	-0.720903	-0.73842	1.02142	-4.20056	3.18247	0.0378788	0.084697	0.0378788	0.0786782	0.0473998	0.16174030303955078	FALSE	mMEP vs Rest	mMEP	Rest
AC234582.1	0.6972	0.30279999999999996	0.8339997734005604	1.3417044e-05	1.3461194e-05	0	0.5	0.376821	0.225358	1.59247	-6.46574	8.27728	0.106061	0.0979993	0.10606060606060602	0.0842349	0.12636308372020721	0.13492810726165771	FALSE	mMEP vs Rest	mMEP	Rest
LSM10	0.6972	0.30279999999999996	0.8339997734005604	1.5915575e-05	1.2039901e-05	0	0.5	0.891413	0.62503	1.54704	-3.93751	5.3808	0.151515	0.0774145	0.14393939393939387	0.0705115	0.18150439858436584	0.12069545686244965	FALSE	mMEP vs Rest	mMEP	Rest
CHIC2	0.697	0.30300000000000005	0.8330525865950569	7.39651e-05	0.000121217	0	0.5	-0.544331	-0.553454	1.09508	-3.96414	4.25645	0.651515	0.705856	0.39393939393939365	0.4202062723637523	0.8982654809951782	1.2753692865371704	FALSE	mMEP vs Rest	mMEP	Rest
SPIDR	0.697	0.30300000000000005	0.8330525865950569	0.000361122	0.00021539	0	0.5	1.3796	0.805754	2.00293	-3.68344	9.26491	3.11363	1.59725	0.8484848484848478	0.5425384129657229	3.9055581092834473	2.175518035888672	FALSE	mMEP vs Rest	mMEP	Rest
EXOC3-AS1	0.697	0.30300000000000005	0.8330525865950569	9.715413e-06	6.6162324e-06	0	0.5	0.787039	0.672269	1.26898	-3.04858	8.94656	0.0530303	0.0477369	0.045454545454545456	0.0442854	0.060513537377119064	0.0665262	FALSE	mMEP vs Rest	mMEP	Rest
HAUS1	0.697	0.30300000000000005	0.8330525865950569	3.5952085e-05	2.4176567e-05	0	0.5	0.964431	0.733744	1.46425	-2.89813	7.25853	0.325757	0.181728	0.2803030303030301	0.14455904020206312	0.3676530122756958	0.24142354726791382	FALSE	mMEP vs Rest	mMEP	Rest
AC010359.3	0.697	0.30300000000000005	0.8330525865950569	8.517961e-06	1.3451032e-05	0	0.5	-0.427521	-0.420266	1.29909	-4.07755	5.20504	0.0757576	0.0832237	0.0681818	0.0769522	0.0972464	0.1349402517080307	FALSE	mMEP vs Rest	mMEP	Rest
ARMCX5-GPRASP2	0.697	0.30300000000000005	0.8330525865950569	8.068166e-06	1.3493961e-05	0	0.5	-0.424284	-0.423086	1.3768	-4.53677	5.33989	0.0833333	0.0864231	0.0757576	0.068575	0.117744	0.14003896713256836	FALSE	mMEP vs Rest	mMEP	Rest
AC015971.1	0.697	0.30300000000000005	0.8330525865950569	5.656114e-06	1.282268e-05	0	0.5	-0.571872	-0.404717	1.39407	-5.17261	3.63585	0.030303	0.0576295	0.030303030303030304	0.0485372	0.0295046	0.12441099435091019	FALSE	mMEP vs Rest	mMEP	Rest
AL138963.4	0.697	0.30300000000000005	0.8330525865950569	6.7433797e-07	8.1760305e-07	0	0.5	-0.0614442	-0.0581169	1.37421	-5.18939	5.89669	0.0151515	0.00517786	0.015151515151515152	0.00517786	0.020375754684209824	0.00873081	FALSE	mMEP vs Rest	mMEP	Rest
BLOC1S3	0.697	0.30300000000000005	0.8330525865950569	2.1246997e-06	1.5486388e-06	0	0.5	0.603567	0.58814	1.20733	-3.94721	5.12334	0.0151515	0.0105662	0.015151515151515152	0.0103557	0.018169041723012924	0.016876118257641792	FALSE	mMEP vs Rest	mMEP	Rest
HOMER2	0.697	0.30300000000000005	0.8330525865950569	1.2470748e-05	9.670917e-06	0	0.5	0.768874	0.551919	1.50346	-4.57544	7.96169	0.113636	0.0699636	0.0984848	0.059692696274469936	0.1273818165063858	0.10270310938358307	FALSE	mMEP vs Rest	mMEP	Rest
ZNF211	0.697	0.30300000000000005	0.8330525865950569	6.872003e-06	8.735085e-06	0	0.5	-0.138896	-0.274153	1.32756	-3.5534	6.95344	0.0454545	0.054809	0.030303030303030304	0.0509366	0.0660269	0.089705	FALSE	mMEP vs Rest	mMEP	Rest
AP001160.3	0.6968	0.3032	0.8321057531398668	7.8062715e-07	9.86314e-07	0	0.5	-0.126463	-0.209316	1.38062	-5.34616	6.62325	0.0151515	0.00639865	0.015151515151515152	0.00635656	0.0268407	0.010134797543287277	FALSE	mMEP vs Rest	mMEP	Rest
CCT6B	0.6968	0.3032	0.8321057531398668	6.892128e-06	8.4621215e-06	0	0.5	-0.13246	-0.213052	1.33661	-4.92646	6.01966	0.0454545	0.0537145	0.0378788	0.0469796	0.0649394	0.0905729	FALSE	mMEP vs Rest	mMEP	Rest
WBP2NL	0.6968	0.3032	0.8321057531398668	3.2320395e-06	3.19018e-06	0	0.5	0.357928	0.124236	1.71047	-4.80616	9.55329	0.030303	0.0213008	0.022727272727272728	0.019238055146284797	0.055385	0.0343524	FALSE	mMEP vs Rest	mMEP	Rest
MTMR12	0.6968	0.3032	0.8321057531398668	3.0879426e-05	5.044362e-05	0	0.5	-0.581991	-0.669879	1.04686	-3.39151	4.21509	0.242424	0.321964	0.20454545454545442	0.23645548305617467	0.3006646931171417	0.5108080506324768	FALSE	mMEP vs Rest	mMEP	Rest
AP002490.1	0.6968	0.3032	0.8321057531398668	2.6766945e-06	2.426707e-06	0	0.5	0.348958	0.260114	1.34675	-3.93396	6.25859	0.00757576	0.0152389	0.00757576	0.0144391	0.013198183849453926	0.0245726	FALSE	mMEP vs Rest	mMEP	Rest
NOMO3	0.6968	0.3032	0.8321057531398668	7.896506e-06	8.970184e-06	0	0.5	0.182888	-0.0329123	1.55918	-3.67609	9.85662	0.0681818	0.0590607	0.0681818	0.055314670595665194	0.0770236	0.0944113	FALSE	mMEP vs Rest	mMEP	Rest
SMC1A	0.6968	0.3032	0.8321057531398668	0.000113412	9.880491e-05	0	0.5	0.491234	0.330742	1.39021	-3.39284	6.07561	0.977272	0.741636	0.5606060606060602	0.39667438434016905	1.108467698097229	1.0026838779449463	FALSE	mMEP vs Rest	mMEP	Rest
TRAM2-AS1	0.6968	0.3032	0.8321057531398668	3.300173e-06	3.6537558e-06	0	0.5	0.2886	-0.0127411	1.85586	-4.80719	9.87454	0.0530303	0.026689	0.045454545454545456	0.024794780046305743	0.0680305	0.0372375	FALSE	mMEP vs Rest	mMEP	Rest
TMEM94	0.6968	0.3032	0.8321057531398668	2.8353998e-05	1.8604389e-05	0	0.5	1.01764	0.782703	1.47421	-2.03443	7.44876	0.143939	0.140642	0.12878787878787873	0.11993264575879288	0.16762232780456543	0.18949417769908905	FALSE	mMEP vs Rest	mMEP	Rest
DNHD1	0.6966	0.3034	0.8311592724131209	3.1033425e-05	4.628199e-05	0	0.5	-0.520445	-0.550235	1.10405	-5.37819	3.55939	0.30303	0.28706	0.22727272727272713	0.2167122711008021	0.3675265908241272	0.49457472562789917	FALSE	mMEP vs Rest	mMEP	Rest
SMG8	0.6966	0.3034	0.8311592724131209	9.216864e-06	7.805668e-06	0	0.5	0.462859	0.384364	1.36068	-3.57472	6.68761	0.0757576	0.0560298	0.0757576	0.0527889	0.0787014	0.0770203	FALSE	mMEP vs Rest	mMEP	Rest
DUT	0.6966	0.3034	0.8311592724131209	0.000171539	0.000108982	0	0.5	1.05658	0.852611	1.4545	-3.41346	4.92731	1.49242	0.816025	0.7196969696969692	0.42218480319936663	1.78651	1.1087653636932373	FALSE	mMEP vs Rest	mMEP	Rest
APMAP	0.6966	0.3034	0.8311592724131209	4.20135e-05	2.7129447e-05	0	0.5	0.842591	0.758376	1.17162	-2.56058	5.33673	0.356061	0.209048	0.26515151515151497	0.17141654388549105	0.37620484828948975	0.28374403715133667	FALSE	mMEP vs Rest	mMEP	Rest
PIGP	0.6964	0.3036	0.8302131437940468	2.089155e-05	1.2745114e-05	0	0.5	0.936198	0.773965	1.24053	-2.92674	7.45163	0.25	0.091685	0.16666666666666657	0.0804883	0.23994123935699463	0.13075508177280426	FALSE	mMEP vs Rest	mMEP	Rest
USP3-AS1	0.6964	0.3036	0.8302131437940468	2.6119398e-05	5.6886685e-05	0	0.5	-0.741234	-0.587416	1.36258	-5.38147	3.73393	0.143939	0.328109	0.12121212121212116	0.21166070300987522	0.17188310623168945	0.6002652049064636	FALSE	mMEP vs Rest	mMEP	Rest
TYMS	0.6964	0.3036	0.8302131437940468	6.111597e-05	4.0999315e-05	0	0.5	1.08057	0.68556	1.78808	-4.96952	5.604	0.613636	0.297628	0.4242424242424239	0.22327930961900705	0.7313872575759888	0.41728195548057556	FALSE	mMEP vs Rest	mMEP	Rest
ADT.anti.hu.CD56	0.6964	0.3036	0.8302131437940468	0.435582	0.376299	0	0.5	0.149273	0.0884403	1.55982	-4.30473	3.60366	0.5	0.408167	0.3560606060606061	0.3111765944011787			FALSE	mMEP vs Rest	mMEP	Rest
NIT2	0.6964	0.3036	0.8302131437940468	2.8975848e-05	1.6556278e-05	0	0.5	1.14136	0.931343	1.30581	-2.42199	6.46798	0.280303	0.11589	0.26515151515151497	0.10237844664281617	0.3703582286834717	0.16614191234111786	FALSE	mMEP vs Rest	mMEP	Rest
NUDT19	0.6964	0.3036	0.8302131437940468	1.3995817e-05	1.0834333e-05	0	0.5	0.641899	0.53892	1.25168	-3.44001	5.55241	0.128788	0.0779617	0.10606060606060602	0.0685329	0.15611086785793304	0.1102571189403534	FALSE	mMEP vs Rest	mMEP	Rest
ZFYVE9	0.6964	0.3036	0.8302131437940468	1.3598265e-05	1.5407979e-05	0	0.5	0.402584	0.0536013	1.83348	-3.86213	10.2224	0.143939	0.119426	0.12121212121212116	0.0910124	0.17498749494552612	0.1559929996728897	FALSE	mMEP vs Rest	mMEP	Rest
CSTB	0.6964	0.3036	0.8302131437940468	7.4609765e-05	7.275089e-05	0	0.5	0.487134	0.260376	1.7334	-7.31411	4.80656	0.681818	0.43825	0.4318181818181815	0.28806567038516945	0.7888040542602539	0.733174	FALSE	mMEP vs Rest	mMEP	Rest
CTBP1-AS	0.6964	0.3036	0.8302131437940468	3.6497634e-06	4.345307e-06	0	0.5	0.0794563	-0.186983	1.52456	-3.56178	8.83369	0.0378788	0.0303513	0.0378788	0.029299094927383328	0.0408339	0.0446761	FALSE	mMEP vs Rest	mMEP	Rest
AC009065.4	0.6964	0.3036	0.8302131437940468	1.3959038e-06	1.2209975e-06	0	0.5	0.492933	0.378963	1.47294	-5.50002	7.88923	0.00757576	0.00854556	0.00757576	0.00841928	0.00475984	0.012489727698266506	FALSE	mMEP vs Rest	mMEP	Rest
ADT.anti.hu.CD28	0.6962	0.30379999999999996	0.8292673666629631	0.29374	0.247163	0	0.5	0.159928	0.0426046	1.28152	-3.97352	3.25844	0.25	0.261503	0.19696969696969696	0.21700694590612502			FALSE	mMEP vs Rest	mMEP	Rest
TP53I13	0.6962	0.30379999999999996	0.8292673666629631	2.4456473e-05	1.5166471e-05	0	0.5	1.66497	0.695376	2.70817	-3.05656	11.6772	0.189394	0.108692	0.17424242424242414	0.098674	0.2204640954732895	0.15491251647472382	FALSE	mMEP vs Rest	mMEP	Rest
AK4	0.6962	0.30379999999999996	0.8292673666629631	1.3544646e-05	1.0207411e-05	0	0.5	0.615617	0.59387	1.12259	-3.30766	4.34929	0.0909091	0.0768673	0.0909091	0.0635235	0.11410220712423325	0.10387536883354187	FALSE	mMEP vs Rest	mMEP	Rest
UBE3D	0.6962	0.30379999999999996	0.8292673666629631	6.0779184e-05	3.821755e-05	0	0.5	1.22655	0.788809	1.72791	-2.33581	9.42732	0.5	0.301205	0.3333333333333331	0.19242264786359534	0.6144140362739563	0.3873971104621887	FALSE	mMEP vs Rest	mMEP	Rest
EMC6	0.6962	0.30379999999999996	0.8292673666629631	4.1281794e-05	2.929412e-05	0	0.5	0.574361	0.627994	1.14283	-3.97581	4.01207	0.393939	0.199913	0.2803030303030301	0.16598610818774465	0.44343510270118713	0.29420360922813416	FALSE	mMEP vs Rest	mMEP	Rest
ALDH6A1	0.696	0.30400000000000005	0.8283219404012775	9.283171e-06	8.365746e-06	0	0.5	0.432455	0.355462	1.38825	-4.78194	5.08554	0.0606061	0.0524096	0.0530303	0.0476952	0.0782236	0.0831933	FALSE	mMEP vs Rest	mMEP	Rest
MLH1	0.696	0.30400000000000005	0.8283219404012775	5.3585147e-05	4.6792e-05	0	0.5	0.501471	0.445801	1.27284	-3.95937	4.6412	0.575757	0.337878	0.4090909090909088	0.23586613344556653	0.6629106998443604	0.4722957909107208	FALSE	mMEP vs Rest	mMEP	Rest
VOPP1	0.696	0.30400000000000005	0.8283219404012775	4.357442e-05	5.3611893e-05	0	0.5	0.514045	-0.134881	2.44599	-4.08638	11.2056	0.310606	0.37876	0.22727272727272713	0.25611450221003584	0.33225035667419434	0.5643228888511658	FALSE	mMEP vs Rest	mMEP	Rest
ACAT1	0.696	0.30400000000000005	0.8283219404012775	5.8857924e-05	3.8374208e-05	0	0.5	0.717053	0.740993	0.967318	-3.12573	3.70646	0.477272	0.285838	0.36363636363636337	0.21254472742578742	0.5874244570732117	0.40304967761039734	FALSE	mMEP vs Rest	mMEP	Rest
THG1L	0.696	0.30400000000000005	0.8283219404012775	1.7742954e-05	1.7080285e-05	0	0.5	0.375403	0.314355	1.1998	-3.64822	5.83216	0.106061	0.122836	0.0984848	0.10284150705115129	0.13467524945735931	0.17639945447444916	FALSE	mMEP vs Rest	mMEP	Rest
TYSND1	0.696	0.30400000000000005	0.8283219404012775	3.8596745e-06	4.6911737e-06	0	0.5	-0.00253795	-0.174453	1.40805	-4.01055	5.97009	0.0378788	0.0314038	0.030303030303030304	0.0295938	0.059655	0.048577	FALSE	mMEP vs Rest	mMEP	Rest
PTPN6	0.696	0.30400000000000005	0.8283219404012775	2.410581e-05	1.595458e-05	0	0.5	1.30503	0.638506	2.14862	-3.36234	8.47408	0.219697	0.108734	0.20454545454545442	0.0946327	0.29043570160865784	0.16411536931991577	FALSE	mMEP vs Rest	mMEP	Rest
MAP7D1	0.696	0.30400000000000005	0.8283219404012775	2.4130572e-05	3.2863114e-05	0	0.5	-0.137777	-0.29986	1.32409	-3.27747	5.40128	0.25	0.206522	0.20454545454545442	0.17352136392337725	0.25822997093200684	0.33133602142333984	FALSE	mMEP vs Rest	mMEP	Rest
MMAB	0.696	0.30400000000000005	0.8283219404012775	5.4466964e-05	3.391799e-05	0	0.5	1.33043	0.800141	1.93078	-4.29712	7.40539	0.469697	0.255776	0.34090909090909066	0.19035992422646686	0.5772290825843811	0.34214693307876587	FALSE	mMEP vs Rest	mMEP	Rest
AC092944.1	0.6958	0.3042	0.8273768643914856	8.397845e-06	8.571605e-06	0	0.5	0.0808032	0.0069685	1.36694	-5.0618	5.81781	0.0606061	0.0605341	0.0530303	0.0495054	0.0808966	0.0953347	FALSE	mMEP vs Rest	mMEP	Rest
GRPEL1	0.6958	0.3042	0.8273768643914856	1.431844e-05	1.2434842e-05	0	0.5	0.578136	0.358237	1.4299	-3.66433	5.53453	0.113636	0.0801086	0.11363636363636359	0.0724058	0.1539251059293747	0.12327687442302704	FALSE	mMEP vs Rest	mMEP	Rest
TSNAXIP1	0.6958	0.3042	0.8273768643914856	1.3360042e-06	1.3914735e-06	0	0.5	0.21047	0.0893679	1.46536	-4.19572	6.83994	0.0151515	0.0109451	0.015151515151515152	0.010524100189433767	0.0155322	0.014928446151316166	FALSE	mMEP vs Rest	mMEP	Rest
RNASET2	0.6958	0.3042	0.8273768643914856	4.119598e-05	4.2387608e-05	0	0.5	0.843698	0.0715203	2.32613	-3.2487	9.61998	0.25	0.281165	0.212121	0.20938749736895812	0.31223249435424805	0.43228334188461304	FALSE	mMEP vs Rest	mMEP	Rest
POLM	0.6958	0.3042	0.8273768643914856	8.090914e-06	5.9063946e-06	0	0.5	0.712753	0.597774	1.30219	-3.35033	8.10674	0.0681818	0.0403281	0.0681818	0.0380972	0.0774073	0.0615028	FALSE	mMEP vs Rest	mMEP	Rest
AL031428.1	0.6958	0.3042	0.8273768643914856	2.9751813e-05	5.451545e-05	0	0.5	-0.0328508	-0.186086	1.9551	-4.81935	9.29551	0.265151	0.330636	0.22727272727272713	0.21839612713111106	0.30370038747787476	0.5641814470291138	FALSE	mMEP vs Rest	mMEP	Rest
CALM3	0.6958	0.3042	0.8273768643914856	3.9724928e-05	4.0870404e-05	0	0.5	0.426765	0.302417	1.40899	-5.15327	4.15118	0.30303	0.24525	0.26515151515151497	0.1954956851189092	0.3668038845062256	0.4126569330692291	FALSE	mMEP vs Rest	mMEP	Rest
MBLAC2	0.6958	0.3042	0.8273768643914856	8.462708e-06	6.5618738e-06	0	0.5	0.735828	0.546729	1.415	-3.01728	8.31471	0.0681818	0.0524517	0.0681818	0.046432330035782496	0.0932499	0.0679599	FALSE	mMEP vs Rest	mMEP	Rest
ALKBH6	0.6958	0.3042	0.8273768643914856	4.0645846e-06	3.6403205e-06	0	0.5	0.35631	0.292687	1.38125	-5.07345	5.34426	0.0378788	0.0233634	0.0378788	0.0224795	0.0362406	0.0373267	FALSE	mMEP vs Rest	mMEP	Rest
COA6-AS1	0.6958	0.3042	0.8273768643914856	3.7220518e-06	6.5200006e-06	0	0.5	-0.491462	-0.40612	1.33535	-5.84619	4.82734	0.0227273	0.034561	0.022727272727272728	0.0324142	0.029484234750270844	0.0639298	FALSE	mMEP vs Rest	mMEP	Rest
RAB23	0.6958	0.3042	0.8273768643914856	1.1765241e-05	1.2041367e-05	0	0.5	0.323584	0.0764751	1.55726	-3.774	7.4977	0.0984848	0.0945896	0.0757576	0.0792675	0.12218604981899261	0.1303241103887558	FALSE	mMEP vs Rest	mMEP	Rest
POLD2	0.6956	0.3044	0.8264321380171648	3.6698e-05	2.5437057e-05	0	0.5	0.951197	0.733488	1.50396	-3.50514	5.76937	0.265151	0.187874	0.212121	0.15436750157861281	0.3305811882019043	0.25178876519203186	FALSE	mMEP vs Rest	mMEP	Rest
NSMCE3	0.6954	0.3046	0.8254877606629722	1.3267792e-05	9.232407e-06	0	0.5	0.64022	0.626912	1.22504	-4.21743	5.15268	0.0984848	0.0681955	0.0909091	0.0639444	0.11579316109418869	0.0987673	FALSE	mMEP vs Rest	mMEP	Rest
TPI1	0.6954	0.3046	0.8254877606629722	0.000151517	0.000113492	0	0.5	0.758114	0.63477	1.43387	-6.49809	4.17135	1.35606	0.706742	0.6212121212121208	0.40660913491899847	1.5147556066513062	1.112285852432251	FALSE	mMEP vs Rest	mMEP	Rest
LINC02021	0.6954	0.3046	0.8254877606629722	5.3733484e-06	7.757268e-06	0	0.5	-0.172924	-0.121016	1.45875	-6.18986	5.98807	0.0227273	0.0388126	0.022727272727272728	0.036371290254683136	0.0333902	0.0790736	FALSE	mMEP vs Rest	mMEP	Rest
AC010422.2	0.6954	0.3046	0.8254877606629722	2.0168077e-06	1.9006549e-06	0	0.5	0.252852	0.122112	1.4011	-4.15205	7.27587	0.0227273	0.0131341	0.022727272727272728	0.012628920227320489	0.021960126236081123	0.019546398892998695	FALSE	mMEP vs Rest	mMEP	Rest
TUBA1A	0.6954	0.3046	0.8254877606629722	7.9107755e-05	7.2131355e-05	0	0.5	0.871448	0.2667	2.06101	-3.54161	8.59892	0.734848	0.447767	0.4318181818181815	0.2969480109450551	0.9327021837234497	0.725248	FALSE	mMEP vs Rest	mMEP	Rest
TERF2IP	0.6954	0.3046	0.8254877606629722	3.5527628e-05	0.000107196	0	0.5	-1.06836	-0.870301	1.23478	-5.45797	1.79471	0.363636	0.438715	0.26515151515151497	0.29530625131550275	0.422999	1.0225520133972168	FALSE	mMEP vs Rest	mMEP	Rest
CEP295	0.6954	0.3046	0.8254877606629722	7.483434e-05	6.5118926e-05	0	0.5	0.496301	0.296651	1.54053	-3.41081	7.39272	0.651515	0.511376	0.3863636363636361	0.31067143759208216	0.7497817873954773	0.6832259893417358	FALSE	mMEP vs Rest	mMEP	Rest
CCDC71L	0.6954	0.3046	0.8254877606629722	6.0987886e-06	3.809203e-05	0	0.5	-1.28818	-0.700318	1.9714	-8.25361	2.95707	0.0378788	0.137022	0.0378788	0.1057461587034352	0.0518905	0.3668662905693054	FALSE	mMEP vs Rest	mMEP	Rest
SEPHS2	0.6954	0.3046	0.8254877606629722	3.3824446e-05	2.7867642e-05	0	0.5	0.417285	0.414674	1.23368	-4.59863	4.65014	0.257576	0.173561	0.19696969696969685	0.14321195537781595	0.30617040395736694	0.2714625895023346	FALSE	mMEP vs Rest	mMEP	Rest
AC008875.3	0.6954	0.3046	0.8254877606629722	1.0269896e-05	1.5519461e-05	0	0.5	-0.505955	-0.511698	1.15431	-4.00289	4.01509	0.0909091	0.0922743	0.0833333	0.0817512	0.10895628482103348	0.15885628759860992	FALSE	mMEP vs Rest	mMEP	Rest
FPGT	0.6954	0.3046	0.8254877606629722	1.43712405e-05	1.3634491e-05	0	0.5	0.428432	0.322622	1.3951	-5.1032	6.35726	0.0984848	0.0889909	0.0984848	0.074679	0.11412014812231064	0.13821333646774292	FALSE	mMEP vs Rest	mMEP	Rest
STK24	0.6954	0.3046	0.8254877606629722	0.000203122	0.00030146	0	0.5	-0.343879	-0.280003	1.2566	-3.78387	4.43707	1.5303	1.80647	0.6742424242424238	0.6458008840243519	1.9148653745651245	3.0193328857421875	FALSE	mMEP vs Rest	mMEP	Rest
FAM118A	0.6952	0.30479999999999996	0.8245437317146427	3.8101418e-05	5.226841e-05	0	0.5	-0.404048	-0.47367	1.16179	-3.76369	4.83269	0.295455	0.32428	0.21969696969696956	0.23986529151755032	0.3697035312652588	0.5330610871315002	FALSE	mMEP vs Rest	mMEP	Rest
AC022137.4	0.6952	0.30479999999999996	0.8245437317146427	1.5725876e-05	9.969162e-06	0	0.5	1.32444	0.725096	2.23241	-3.73757	14.0897	0.113636	0.0783827	0.0984848	0.069417	0.15149596333503723	0.10296676307916641	FALSE	mMEP vs Rest	mMEP	Rest
ZFY-AS1	0.6952	0.30479999999999996	0.8245437317146427	4.378816e-06	5.4806487e-06	0	0.5	-0.132115	-0.142541	1.38736	-5.72968	5.87508	0.0378788	0.038097	0.0378788	0.0324142	0.044959	0.059279151260852814	FALSE	mMEP vs Rest	mMEP	Rest
ADT.anti.hu.CD142	0.6952	0.30479999999999996	0.8245437317146427	1.26868	0.912564	0	0.5	0.734313	0.583058	1.34927	-3.45987	4.79374	1.38636	1.01183	0.7045454545454546	0.5834982109029678			FALSE	mMEP vs Rest	mMEP	Rest
SOCS2	0.6952	0.30479999999999996	0.8245437317146427	2.3850822e-05	3.3383672e-05	0	0.5	-0.461596	-0.557016	1.12285	-3.62111	5.69979	0.121212	0.215783	0.0984848	0.1685539886339658	0.17632602155208588	0.3389648199081421	FALSE	mMEP vs Rest	mMEP	Rest
NPAT	0.6952	0.30479999999999996	0.8245437317146427	8.360129e-05	6.210019e-05	0	0.5	0.711878	0.658311	1.13421	-2.91336	5.53917	0.681818	0.461028	0.4318181818181815	0.2946748053041365	0.7993395328521729	0.6357336640357971	FALSE	mMEP vs Rest	mMEP	Rest
COX10-AS1	0.695	0.30500000000000005	0.8236000505589849	4.3543598e-05	2.8969454e-05	0	0.5	0.927368	0.750988	1.31315	-2.19476	6.51902	0.371212	0.22214	0.2803030303030301	0.16320774573773486	0.4400506615638733	0.3069896697998047	FALSE	mMEP vs Rest	mMEP	Rest
RANBP1	0.695	0.30500000000000005	0.8236000505589849	7.9065256e-05	5.2420277e-05	0	0.5	1.03114	0.822692	1.52252	-3.76525	4.81126	0.598485	0.385076	0.4242424242424239	0.26684908440326255	0.7227799892425537	0.5410950779914856	FALSE	mMEP vs Rest	mMEP	Rest
AL049840.3	0.695	0.30500000000000005	0.8236000505589849	2.4095689e-06	2.778693e-06	0	0.5	0.0283458	-0.0935459	1.38478	-3.80746	8.34503	0.0151515	0.0177647	0.015151515151515152	0.0171753	0.026036275550723076	0.027623195201158524	FALSE	mMEP vs Rest	mMEP	Rest
PIK3R2	0.695	0.30500000000000005	0.8236000505589849	1.0012692e-05	1.4649351e-05	0	0.5	-0.306992	-0.238208	1.27321	-4.57153	3.99764	0.030303	0.0930321	0.022727272727272728	0.0805725	0.039022717624902725	0.14709775149822235	FALSE	mMEP vs Rest	mMEP	Rest
AL137779.2	0.695	0.30500000000000005	0.8236000505589849	2.497586e-06	2.4662031e-06	0	0.5	0.108538	0.1134	1.38113	-5.46953	5.22037	0.0151515	0.0165439	0.015151515151515152	0.015912439486423777	0.0152292	0.0260575	FALSE	mMEP vs Rest	mMEP	Rest
AC015871.7	0.695	0.30500000000000005	0.8236000505589849	3.5794449e-06	3.36802e-06	0	0.5	0.588481	0.161084	1.84791	-3.49883	10.6351	0.0151515	0.0252999	0.015151515151515152	0.0243738	0.0208028	0.036185313016176224	FALSE	mMEP vs Rest	mMEP	Rest
MMAA	0.6948	0.3052	0.8226567165838794	3.811942e-06	3.084546e-06	0	0.5	0.999642	0.429424	2.30702	-4.64739	12.2074	0.0151515	0.0217217	0.015151515151515152	0.020332561565985893	0.021674687042832375	0.031862929463386536	FALSE	mMEP vs Rest	mMEP	Rest
HSP90AB1	0.6948	0.3052	0.8226567165838794	0.000505518	0.000382098	0	0.5	0.659443	0.602999	1.21447	-4.5177	4.16789	4.48485	2.5534	0.9318181818181811	0.6946327089032795	5.380181312561035	3.7524774074554443	FALSE	mMEP vs Rest	mMEP	Rest
RPS6KA4	0.6948	0.3052	0.8226567165838794	5.421194e-06	7.2029584e-06	0	0.5	-0.0312732	-0.240103	1.38549	-3.4661	5.44717	0.0530303	0.0457584	0.045454545454545456	0.0435698	0.0652765	0.0706636	FALSE	mMEP vs Rest	mMEP	Rest
MGAT2	0.6948	0.3052	0.8226567165838794	2.8371442e-05	1.796356e-05	0	0.5	0.797759	0.746552	1.11633	-3.14462	5.34601	0.265151	0.130918	0.212121	0.11580719848453457	0.33968162536621094	0.18428106606006622	FALSE	mMEP vs Rest	mMEP	Rest
STOML2	0.6948	0.3052	0.8226567165838794	3.863961e-05	2.7111244e-05	0	0.5	0.788581	0.667557	1.39248	-4.47015	4.91461	0.25	0.182949	0.21969696969696956	0.1562618396127104	0.31338024139404297	0.26965245604515076	FALSE	mMEP vs Rest	mMEP	Rest
PI4K2A	0.6948	0.3052	0.8226567165838794	8.320657e-06	1.9727291e-05	0	0.5	-0.704744	-0.505326	1.43753	-6.14085	4.18373	0.0833333	0.101283	0.0833333	0.0857504	0.0932971	0.19086728990077972	FALSE	mMEP vs Rest	mMEP	Rest
ADT.anti.hu.CD11a	0.6948	0.3052	0.8226567165838794	5.61397	4.37768	0	0.5	1.38607	0.513911	2.52763	-3.77037	7.37939	4.70455	4.62122	0.9848484848484849	0.7560513576089244			FALSE	mMEP vs Rest	mMEP	Rest
DUS3L	0.6948	0.3052	0.8226567165838794	1.1742014e-05	1.1400792e-05	0	0.5	0.204927	0.238338	1.12316	-3.47974	3.60375	0.0606061	0.0768251	0.0606061	0.0718165	0.0718957	0.11383389681577682	FALSE	mMEP vs Rest	mMEP	Rest
IRS2	0.6946	0.3054	0.821714	2.358984e-05	5.4358537e-05	0	0.5	-0.374144	-0.129417	1.5362	-5.84162	4.06188	0.219697	0.22635	0.17424242424242414	0.15621974321195267	0.24849972128868103	0.5440537929534912	FALSE	mMEP vs Rest	mMEP	Rest
SLF1	0.6946	0.3054	0.821714	0.000130626	0.000112409	0	0.5	0.572746	0.471466	1.31607	-3.14075	7.31036	1.04545	0.884344	0.6212121212121208	0.41528099347509534	1.3038369417190552	1.1504020690917969	FALSE	mMEP vs Rest	mMEP	Rest
AC110769.2	0.6946	0.3054	0.821714	4.145143e-06	3.3363895e-06	0	0.5	0.920183	0.455991	2.10749	-4.1705	10.457	0.0378788	0.025384	0.0378788	0.024121237634181992	0.040990907698869705	0.0357262	FALSE	mMEP vs Rest	mMEP	Rest
COMMD4	0.6946	0.3054	0.821714	2.9631487e-05	2.499868e-05	0	0.5	0.659308	0.342259	1.54479	-4.05405	4.81316	0.280303	0.174235	0.212121	0.14569564302252166	0.30990099906921387	0.24713630974292755	FALSE	mMEP vs Rest	mMEP	Rest
INSR	0.6946	0.3054	0.821714	4.231522e-05	3.4534918e-05	0	0.5	0.478874	0.532656	1.10754	-4.53921	3.71584	0.340909	0.22917	0.26515151515151497	0.1659019153862292	0.4100676476955414	0.34907615184783936	FALSE	mMEP vs Rest	mMEP	Rest
AL096870.8	0.6946	0.3054	0.821714	3.5546523e-06	3.081044e-06	0	0.5	0.626707	0.334963	1.77419	-4.29755	9.3413	0.030303	0.0212587	0.030303030303030304	0.0200379	0.032660916447639465	0.031064696609973907	FALSE	mMEP vs Rest	mMEP	Rest
ST7-OT4	0.6946	0.3054	0.821714	2.8250613e-06	3.6572558e-06	0	0.5	-0.121861	-0.19638	1.32834	-6.39516	6.47299	0.0378788	0.0259313	0.0378788	0.024710587244790274	0.0460873	0.039403	FALSE	mMEP vs Rest	mMEP	Rest
FAM161B	0.6946	0.3054	0.821714	3.4670527e-06	5.2573755e-06	0	0.5	-0.423231	-0.437463	1.22025	-4.28932	5.30624	0.0378788	0.0310249	0.0378788	0.028878130919805983	0.0437766	0.0535766	FALSE	mMEP vs Rest	mMEP	Rest
DNAJB9	0.6946	0.3054	0.821714	1.4890207e-05	2.3631854e-05	0	0.5	-0.270426	-0.133801	1.33456	-6.35189	3.59808	0.113636	0.125446	0.10606060606060602	0.10498842348979592	0.13153298199176788	0.2560086250305176	FALSE	mMEP vs Rest	mMEP	Rest
INSL6	0.6944	0.3056	0.8207710877321842	5.5569362e-06	9.086542e-06	0	0.5	-0.500288	-0.490006	1.24545	-5.21581	5.28936	0.0454545	0.0498839	0.045454545454545456	0.042854135971374774	0.059722	0.0930447	FALSE	mMEP vs Rest	mMEP	Rest
RNF166	0.6944	0.3056	0.8207710877321842	1.3360166e-05	1.709946e-05	0	0.5	0.265891	-0.093524	1.94813	-3.38779	8.82794	0.0909091	0.106334	0.0833333	0.0968217	0.10233638435602188	0.17834354937076569	FALSE	mMEP vs Rest	mMEP	Rest
INSIG1	0.6944	0.3056	0.8207710877321842	0.000197211	0.000175324	0	0.5	0.344124	0.314665	1.42417	-5.47835	4.84838	1.69697	1.20496	0.6818181818181813	0.4828036202905292	2.087160587310791	1.7678123712539673	FALSE	mMEP vs Rest	mMEP	Rest
ZNF304	0.6944	0.3056	0.8207710877321842	2.4575816e-06	3.3387641e-06	0	0.5	-0.231703	-0.363814	1.3421	-5.29125	5.41053	0.0378788	0.0228583	0.0378788	0.0216375	0.0552544	0.034452326595783234	FALSE	mMEP vs Rest	mMEP	Rest
Z68871.1	0.6944	0.3056	0.8207710877321842	5.351765e-06	4.354216e-06	0	0.5	1.01917	0.412448	2.31146	-4.67063	12.0795	0.0378788	0.0336769	0.0378788	0.0306462	0.054714832454919815	0.0442043	FALSE	mMEP vs Rest	mMEP	Rest
GINS2	0.6944	0.3056	0.8207710877321842	1.7429722e-05	1.4272469e-05	0	0.5	0.537598	0.418625	1.46674	-4.22236	9.50249	0.151515	0.105703	0.14393939393939387	0.094338	0.1809178590774536	0.14904338121414185	FALSE	mMEP vs Rest	mMEP	Rest
VPS50	0.6944	0.3056	0.8207710877321842	0.000129277	8.587269e-05	0	0.5	0.799861	0.644026	1.31415	-3.11661	6.45935	1.18939	0.639008	0.5984848484848481	0.348516	1.4852728843688965	0.8689514398574829	FALSE	mMEP vs Rest	mMEP	Rest
ZC2HC1A	0.6944	0.3056	0.8207710877321842	1.881233e-05	1.80339e-05	0	0.5	0.511366	0.243932	1.69824	-3.77234	10.149	0.113636	0.134075	0.0909091	0.10410439907388343	0.13275226950645447	0.18247441947460175	FALSE	mMEP vs Rest	mMEP	Rest
POLR2J2	0.6944	0.3056	0.8207710877321842	2.9957139e-06	2.293911e-06	0	0.5	0.614965	0.483055	1.34912	-3.7838	7.69016	0.0151515	0.0164597	0.015151515151515152	0.0161229	0.015987087041139603	0.023397421464323997	FALSE	mMEP vs Rest	mMEP	Rest
NSD2	0.6942	0.30579999999999996	0.8198287916366834	0.000172604	0.00020812	0	0.5	0.0622208	-0.178405	1.76247	-4.7699	7.93288	1.37879	1.45078	0.5454545454545451	0.5712060618817141	1.4825875759124756	2.11607	FALSE	mMEP vs Rest	mMEP	Rest
RGPD5	0.6942	0.30579999999999996	0.8198287916366834	5.687419e-06	9.342533e-06	0	0.5	-0.487677	-0.393477	1.38897	-4.62168	4.86429	0.0530303	0.0570401	0.0530303	0.053504525363082464	0.0651524	0.096972	FALSE	mMEP vs Rest	mMEP	Rest
SNRPB	0.6942	0.30579999999999996	0.8198287916366834	0.00018376	0.000120589	0	0.5	0.918138	0.753525	1.41021	-3.85972	4.20603	1.4697	0.859593	0.7121212121212116	0.44365396758582004	1.7632358074188232	1.1971551179885864	FALSE	mMEP vs Rest	mMEP	Rest
PABPC1L	0.6942	0.30579999999999996	0.8198287916366834	1.5137027e-05	2.3516583e-05	0	0.5	-0.282127	-0.385435	1.30956	-3.81027	6.00231	0.113636	0.142537	0.0984848	0.12241633340349942	0.13384024798870087	0.233861	FALSE	mMEP vs Rest	mMEP	Rest
EIF5A	0.6942	0.30579999999999996	0.8198287916366834	0.000136331	9.644607e-05	0	0.5	0.786888	0.633997	1.39239	-3.82854	4.3006	1.09091	0.659301	0.651515	0.3849294885287563	1.3320016860961914	0.9534573554992676	FALSE	mMEP vs Rest	mMEP	Rest
WDR83OS	0.6942	0.30579999999999996	0.8198287916366834	0.00010235	7.143308e-05	0	0.5	0.663251	0.644673	1.09975	-3.98927	3.71592	0.757575	0.467092	0.4999999999999996	0.313239	0.8939914703369141	0.7169952392578125	FALSE	mMEP vs Rest	mMEP	Rest
ATP8B2	0.6942	0.30579999999999996	0.8198287916366834	2.9813438e-05	2.6367567e-05	0	0.5	1.22899	0.313452	2.68189	-3.43286	12.2154	0.25	0.181012	0.1818181818181817	0.1410229425384143	0.31269997358322144	0.2558756172657013	FALSE	mMEP vs Rest	mMEP	Rest
LRRC8B	0.694	0.30600000000000005	0.8188868402839073	0.000163517	0.000130866	0	0.5	0.958209	0.44197	2.03304	-2.69603	10.1045	1.40909	0.880179	0.651515	0.44697958324568243	1.7428137063980103	1.355485439300537	FALSE	mMEP vs Rest	mMEP	Rest
AC036103.1	0.694	0.30600000000000005	0.8188868402839073	4.064207e-06	4.181991e-06	0	0.5	0.232064	-0.0181875	1.65102	-5.15114	9.38762	0.00757576	0.0308986	0.00757576	0.029172805725110124	0.0126263	0.044466596096754074	FALSE	mMEP vs Rest	mMEP	Rest
SOCS5	0.694	0.30600000000000005	0.8188868402839073	4.989682e-06	7.203625e-06	0	0.5	-0.180091	-0.23887	1.31474	-4.47201	5.04144	0.0530303	0.0453796	0.0530303	0.0428962	0.0684785	0.0747256	FALSE	mMEP vs Rest	mMEP	Rest
HMGN2	0.694	0.30600000000000005	0.8188868402839073	0.000190879	0.000168067	0	0.5	0.630501	0.348727	1.62072	-5.54662	4.60576	1.58333	1.09802	0.7348484848484843	0.4997263733951454	1.95402	1.6728039979934692	FALSE	mMEP vs Rest	mMEP	Rest
C21orf62-AS1	0.694	0.30600000000000005	0.8188868402839073	4.9252235e-06	4.3503933e-06	0	0.5	0.561861	0.337994	1.62799	-3.71892	8.8356	0.0454545	0.0310249	0.0378788	0.027278467691012075	0.060507044196128845	0.049571	FALSE	mMEP vs Rest	mMEP	Rest
DIS3L2	0.6938	0.3062	0.8179452330670487	0.000122985	8.653878e-05	0	0.5	0.978946	0.732502	1.5303	-2.55645	8.13197	0.962121	0.664686	0.5151515151515148	0.3581982740475839	1.2021342515945435	0.8370051383972168	FALSE	mMEP vs Rest	mMEP	Rest
ADT.anti.hu.CD44	0.6938	0.3062	0.8179452330670487	3.14436	4.18792	0	0.5	0.597357	-0.236081	2.37165	-3.91188	6.08979	3.06818	4.35205	0.9015151515151515	0.8364975794569565			FALSE	mMEP vs Rest	mMEP	Rest
HMGB3	0.6938	0.3062	0.8179452330670487	1.3791232e-05	1.2679632e-05	0	0.5	0.350005	0.262046	1.31669	-4.18748	4.0556	0.166667	0.0818766	0.1363636363636363	0.0744264	0.1894063800573349	0.12878252565860748	FALSE	mMEP vs Rest	mMEP	Rest
RPL26L1	0.6938	0.3062	0.8179452330670487	2.1063695e-05	1.577776e-05	0	0.5	0.638191	0.591454	1.33597	-3.92482	5.71745	0.136364	0.11067	0.12121212121212116	0.0981267	0.17452682554721832	0.16328172385692596	FALSE	mMEP vs Rest	mMEP	Rest
ATP6V1C2	0.6936	0.3064	0.8170039693803524	2.5393895e-06	2.1823273e-06	0	0.5	0.620782	0.330745	1.63997	-3.71726	7.78019	0.0227273	0.0167965	0.022727272727272728	0.016375499894758856	0.037888508290052414	0.025009209290146828	FALSE	mMEP vs Rest	mMEP	Rest
STAT3	0.6936	0.3064	0.8170039693803524	0.000132919	0.000161763	0	0.5	0.183809	-0.0483017	1.50242	-3.01923	5.33828	1.03788	0.946104	0.6136363636363632	0.4818354030731009	1.4145272970199585	1.579328179359436	FALSE	mMEP vs Rest	mMEP	Rest
AC025171.4	0.6936	0.3064	0.8170039693803524	3.019835e-06	4.103396e-06	0	0.5	-0.306754	-0.404283	1.20327	-4.00986	6.25213	0.00757576	0.0288359	0.00757576	0.026647021679646058	0.00619491	0.0453056	FALSE	mMEP vs Rest	mMEP	Rest
ANKRD39	0.6936	0.3064	0.8170039693803524	5.7260727e-06	4.689421e-06	0	0.5	0.432929	0.40345	1.23382	-3.86597	5.10726	0.030303	0.0339295	0.030303030303030304	0.0324984	0.036482	0.0496121	FALSE	mMEP vs Rest	mMEP	Rest
CCND3	0.6936	0.3064	0.8170039693803524	6.5917884e-05	8.841401e-05	0	0.5	-0.207136	-0.204175	1.34621	-3.81416	4.76124	0.439394	0.514874	0.3030303030303028	0.31896442854135926	0.5641858577728271	0.895199	FALSE	mMEP vs Rest	mMEP	Rest
COX6A1	0.6936	0.3064	0.8170039693803524	0.000257779	0.000170928	0	0.5	0.77096	0.689787	1.19882	-3.12719	4.53647	1.93939	1.18417	0.7348484848484843	0.5287307935171985	2.2070255279541016	1.7040828466415405	FALSE	mMEP vs Rest	mMEP	Rest
PIM1	0.6936	0.3064	0.8170039693803524	4.0530336e-05	0.0001023	0	0.5	-0.501387	-0.185727	1.56834	-5.24718	3.3143	0.280303	0.447049	0.22727272727272713	0.28579246474425085	0.35282158851623535	0.9733462333679199	FALSE	mMEP vs Rest	mMEP	Rest
DMWD	0.6936	0.3064	0.8170039693803524	1.639496e-05	1.3409136e-05	0	0.5	0.592002	0.444092	1.28313	-3.48748	6.85843	0.0681818	0.0948842	0.0606061	0.0852452	0.090006	0.1315426081418991	FALSE	mMEP vs Rest	mMEP	Rest
INPP5K	0.6936	0.3064	0.8170039693803524	7.3971287e-06	1.49505095e-05	0	0.5	-0.693568	-0.613262	1.16218	-4.22524	2.52022	0.0606061	0.0721104	0.0606061	0.0660913	0.0717906	0.15240077674388885	FALSE	mMEP vs Rest	mMEP	Rest
BBS9	0.6936	0.3064	0.8170039693803524	7.859647e-05	7.085565e-05	0	0.5	0.425233	0.217638	1.48021	-4.39081	7.68629	0.522727	0.466579	0.3257575757575755	0.2705535676699447	0.6497547030448914	0.7126481533050537	FALSE	mMEP vs Rest	mMEP	Rest
ELF2	0.6936	0.3064	0.8170039693803524	0.000284401	0.000429559	0	0.5	-0.382786	-0.367925	1.20331	-3.66383	4.28636	2.34091	2.66083	0.7727272727272722	0.7369395916647643	3.0276057720184326	4.376649379730225	FALSE	mMEP vs Rest	mMEP	Rest
SDF4	0.6936	0.3064	0.8170039693803524	8.219614e-05	5.674719e-05	0	0.5	0.572466	0.61902	0.993063	-3.17275	3.75103	0.60606	0.416192	0.3863636363636361	0.2963165649336888	0.6699074506759644	0.5917592644691467	FALSE	mMEP vs Rest	mMEP	Rest
PGBD4	0.6936	0.3064	0.8170039693803524	5.8846886e-06	5.68366e-06	0	0.5	0.351631	0.189907	1.46955	-4.26691	9.12281	0.0530303	0.0408753	0.0530303	0.037971	0.057440660893917084	0.0585466	FALSE	mMEP vs Rest	mMEP	Rest
AC099811.1	0.6934	0.3066	0.8160630486191142	2.3398609e-06	2.1425185e-06	0	0.5	0.334909	0.300526	1.36916	-4.18303	6.3616	0.0151515	0.0133446	0.015151515151515152	0.013049884234897833	0.014458575285971165	0.021666403859853745	FALSE	mMEP vs Rest	mMEP	Rest
FES	0.6934	0.3066	0.8160630486191142	1.3980354e-05	9.089673e-06	0	0.5	1.07864	0.720692	1.62982	-3.04007	9.29574	0.174242	0.0642806	0.159091	0.059524310671438985	0.20797096192836761	0.0946761	FALSE	mMEP vs Rest	mMEP	Rest
CANX	0.6934	0.3066	0.8160630486191142	0.000392524	0.000267228	0	0.5	0.748906	0.7337	1.06733	-2.91843	4.46253	3.16666	1.97853	0.8939393939393933	0.6416754367500976	3.764251947402954	2.676971912384033	FALSE	mMEP vs Rest	mMEP	Rest
ARL6IP1	0.6934	0.3066	0.8160630486191142	0.000176468	0.000223902	0	0.5	0.00657728	0.112434	1.39787	-6.2648	4.28949	1.36364	1.3777	0.5227272727272724	0.5123973900232124	1.4685206413269043	2.21744	FALSE	mMEP vs Rest	mMEP	Rest
ADT.anti.hu.CD162	0.6932	0.30679999999999996	0.8151224701796775	15.6698	10.6108	0	0.5	1.43657	0.789603	2.22585	-1.93152	7.73995	16.2348	10.7354	1	0.9264575878762366			FALSE	mMEP vs Rest	mMEP	Rest
IDH1	0.6932	0.30679999999999996	0.8151224701796775	5.715683e-05	5.843301e-05	0	0.5	0.308895	0.0706024	1.33108	-3.3374	4.54314	0.507576	0.391978	0.3257575757575755	0.24794780046303333	0.5971286296844482	0.5735217332839966	FALSE	mMEP vs Rest	mMEP	Rest
DMAC1	0.6932	0.30679999999999996	0.8151224701796775	3.0254745e-05	1.7898532e-05	0	0.5	1.27431	1.04096	1.51857	-2.32452	6.31533	0.219697	0.132265	0.18939393939393928	0.11492317406862207	0.2695876359939575	0.18154126405715942	FALSE	mMEP vs Rest	mMEP	Rest
MORC2-AS1	0.6932	0.30679999999999996	0.8151224701796775	2.461998e-06	2.5875888e-06	0	0.5	0.22488	0.0898008	1.42395	-4.61045	8.15948	0.00757576	0.0163334	0.00757576	0.0157441	0.0096445	0.027495715767145157	FALSE	mMEP vs Rest	mMEP	Rest
NRG1	0.6932	0.30679999999999996	0.8151224701796775	4.5029645e-07	4.8297835e-07	0	0.5	-0.0879945	-0.0681992	1.39744	-6.2791	6.58734	0.00757576	0.00303094	0.00757576	0.00298884	0.010240278206765652	0.0049129	FALSE	mMEP vs Rest	mMEP	Rest
PUS3	0.693	0.30700000000000005	0.8141822334594309	9.486923e-06	8.244156e-06	0	0.5	0.504551	0.313217	1.49645	-3.04967	8.36073	0.106061	0.0615022	0.0984848	0.056282887813093166	0.1371328979730606	0.0843815	FALSE	mMEP vs Rest	mMEP	Rest
PDK1	0.693	0.30700000000000005	0.8141822334594309	2.0847496e-05	3.306964e-05	0	0.5	-0.477766	-0.484017	1.15398	-4.84744	3.1478	0.121212	0.197598	0.10606060606060602	0.1457798358240371	0.15372106432914734	0.34405016899108887	FALSE	mMEP vs Rest	mMEP	Rest
AC024075.2	0.693	0.30700000000000005	0.8141822334594309	2.2344066e-06	2.1728142e-06	0	0.5	0.339184	0.181091	1.52514	-4.23491	8.26008	0.030303	0.0158283	0.030303030303030304	0.015449379078088696	0.0449004	0.022621026262640953	FALSE	mMEP vs Rest	mMEP	Rest
CENPT	0.693	0.30700000000000005	0.8141822334594309	1.251793e-05	1.53205e-05	0	0.5	0.0273504	0.00272751	1.1687	-3.64579	4.57435	0.0984848	0.109702	0.0833333	0.0917702	0.1208796352148056	0.1526770442724228	FALSE	mMEP vs Rest	mMEP	Rest
RNF167	0.693	0.30700000000000005	0.8141822334594309	4.2016454e-05	2.7817778e-05	0	0.5	0.703999	0.708594	1.08202	-3.90726	4.17478	0.30303	0.196083	0.22727272727272713	0.1632919385392503	0.3351036310195923	0.2825671434402466	FALSE	mMEP vs Rest	mMEP	Rest
CCNT2-AS1	0.693	0.30700000000000005	0.8141822334594309	1.036486e-05	1.2570175e-05	0	0.5	-0.220594	-0.264106	1.21322	-3.73174	4.56874	0.0454545	0.0790563	0.045454545454545456	0.0599874	0.0582881	0.12708961963653564	FALSE	mMEP vs Rest	mMEP	Rest
CETN3	0.693	0.30700000000000005	0.8141822334594309	8.79789e-06	9.1423535e-06	0	0.5	0.224642	0.119117	1.41979	-5.34137	4.62455	0.0606061	0.0604078	0.0606061	0.054599	0.0642457	0.0930894	FALSE	mMEP vs Rest	mMEP	Rest
CDK3	0.693	0.30700000000000005	0.8141822334594309	3.4147818e-06	3.3068295e-06	0	0.5	0.24373	0.0888863	1.45197	-4.08267	5.5385	0.0454545	0.0221848	0.045454545454545456	0.021805935592506598	0.0658672	0.0338731	FALSE	mMEP vs Rest	mMEP	Rest
LRPAP1	0.693	0.30700000000000005	0.8141822334594309	7.5060154e-05	5.3431362e-05	0	0.5	0.610641	0.638048	1.0389	-2.78225	3.89939	0.636363	0.386888	0.4545454545454542	0.27522626815405515	0.7405880689620972	0.539348	FALSE	mMEP vs Rest	mMEP	Rest
TANC2	0.693	0.30700000000000005	0.8141822334594309	7.684365e-05	7.4568554e-05	0	0.5	0.719996	0.0912275	2.18452	-4.262	10.0143	0.60606	0.511963	0.37121212121212094	0.2930751420753419	0.7800210118293762	0.7833741307258606	FALSE	mMEP vs Rest	mMEP	Rest
CYBC1	0.6928	0.30720000000000003	0.8132423378568054	2.5617202e-05	1.6939674e-05	0	0.5	0.755028	0.7342	1.24062	-3.66295	3.92355	0.272727	0.113827	0.24242424242424226	0.10212586823826975	0.3714100122451782	0.16539530456066132	FALSE	mMEP vs Rest	mMEP	Rest
CAMSAP1	0.6928	0.30720000000000003	0.8132423378568054	3.2929223e-05	3.8745427e-05	0	0.5	-0.000862785	-0.127354	1.3755	-3.98516	7.52403	0.287879	0.274049	0.212121	0.19785308356134174	0.31072163581848145	0.38010358810424805	FALSE	mMEP vs Rest	mMEP	Rest
MRPL30	0.6928	0.30720000000000003	0.8132423378568054	9.169394e-06	5.9106255e-06	0	0.5	0.898297	0.727218	1.33624	-3.1158	8.17115	0.0606061	0.0435273	0.0530303	0.0411282	0.0823819	0.060329120606184006	FALSE	mMEP vs Rest	mMEP	Rest
AC026470.2	0.6928	0.30720000000000003	0.8132423378568054	4.9734103e-06	8.13438e-06	0	0.5	-0.616745	-0.641477	1.10266	-3.98736	4.24174	0.0227273	0.0529147	0.022727272727272728	0.0473164	0.047124750912189484	0.0838498	FALSE	mMEP vs Rest	mMEP	Rest
RERE	0.6926	0.3074	0.8123027827712704	0.000636068	0.000563988	0	0.5	0.531964	0.264541	1.42892	-3.18453	6.13366	5.00758	3.60618	0.9318181818181811	0.7686381814353096	6.414679527282715	5.698057651519775	FALSE	mMEP vs Rest	mMEP	Rest
CEP250	0.6926	0.3074	0.8123027827712704	2.3489229e-05	1.893934e-05	0	0.5	0.725431	0.47398	1.41328	-2.63124	6.29204	0.257576	0.144978	0.212121	0.11892233214060717	0.2941003143787384	0.18721716105937958	FALSE	mMEP vs Rest	mMEP	Rest
HSPA5	0.6926	0.3074	0.8123027827712704	0.000376851	0.000844147	0	0.5	-0.51127	-0.385663	1.43852	-7.93309	3.47711	2.8106	3.4992	0.8181818181818176	0.7626604925277167	3.6175577640533447	8.197652816772461	FALSE	mMEP vs Rest	mMEP	Rest
AC125494.1	0.6926	0.3074	0.8123027827712704	1.818134e-06	2.5246152e-06	0	0.5	-0.181429	-0.313956	1.40065	-5.29576	7.29102	0	0.0169228	0	0.016207114291727918	0	0.025844281539320946	FALSE	mMEP vs Rest	mMEP	Rest
C11orf80	0.6926	0.3074	0.8123027827712704	1.0989414e-05	1.3352776e-05	0	0.5	0.0402778	-0.0391273	1.38342	-4.51446	6.02774	0.0530303	0.0932005	0.045454545454545456	0.0747211	0.057161521166563034	0.1428573578596115	FALSE	mMEP vs Rest	mMEP	Rest
MARCH8	0.6926	0.3074	0.8123027827712704	5.812142e-05	0.0001612	0	0.5	-0.758782	-0.467226	1.54198	-6.13193	2.79691	0.537879	0.784904	0.4015151515151512	0.3623237213218436	0.7218256592750549	1.5993037223815918	FALSE	mMEP vs Rest	mMEP	Rest
EXD2	0.6926	0.3074	0.8123027827712704	1.5274858e-05	1.0318599e-05	0	0.5	1.34951	0.617898	2.37881	-3.33012	13.0598	0.189394	0.0799402	0.18939393939393928	0.0708061	0.23339784145355225	0.1031678169965744	FALSE	mMEP vs Rest	mMEP	Rest
STX18-AS1	0.6924	0.3076	0.8113635676033317	2.1606871e-05	1.4639378e-05	0	0.5	0.791383	0.674096	1.18025	-2.71193	5.01454	0.174242	0.101241	0.11363636363636359	0.0809514	0.19575485587120056	0.14646388590335846	FALSE	mMEP vs Rest	mMEP	Rest
PRKAG2	0.6924	0.3076	0.8113635676033317	2.3356193e-05	2.3416389e-05	0	0.5	1.0208	-0.00564957	2.66347	-3.05763	10.3149	0.219697	0.153019	0.15151515151515144	0.12064828457167442	0.2683141231536865	0.2370021790266037	FALSE	mMEP vs Rest	mMEP	Rest
TRAPPC2B	0.6924	0.3076	0.8113635676033317	3.481649e-06	5.7719353e-06	0	0.5	-0.552291	-0.532112	1.17817	-4.98195	3.578	0.0378788	0.0314037	0.0378788	0.030435697747842157	0.0518393	0.0586231	FALSE	mMEP vs Rest	mMEP	Rest
MRPS25	0.6924	0.3076	0.8113635676033317	6.996999e-05	5.1071584e-05	0	0.5	0.873381	0.69414	1.39889	-2.14671	7.13126	0.583333	0.390381	0.3787878787878785	0.27190065249419276	0.6851893663406372	0.5059778094291687	FALSE	mMEP vs Rest	mMEP	Rest
ZNF337-AS1	0.6924	0.3076	0.8113635676033317	2.1233747e-05	1.83027e-05	0	0.5	0.624037	0.391176	1.55314	-3.59982	7.50053	0.174242	0.139464	0.16666666666666657	0.10856661755420365	0.2111816108226776	0.19230230152606964	FALSE	mMEP vs Rest	mMEP	Rest
MAN2B2	0.6924	0.3076	0.8113635676033317	1.3033806e-05	9.117915e-06	0	0.5	0.815734	0.662899	1.30546	-3.09934	5.82428	0.143939	0.0670589	0.12878787878787873	0.0614186	0.15894196927547455	0.0921864	FALSE	mMEP vs Rest	mMEP	Rest
LIX1-AS1	0.6924	0.3076	0.8113635676033317	1.4922432e-05	1.1383328e-05	0	0.5	0.649839	0.481448	1.43367	-4.40021	7.66648	0.0833333	0.0855391	0.0530303	0.0629341	0.0842559	0.11988451331853867	FALSE	mMEP vs Rest	mMEP	Rest
PPP1R9B	0.6924	0.3076	0.8113635676033317	8.9293535e-06	6.4039605e-06	0	0.5	0.59912	0.578762	1.31358	-4.38568	6.732	0.0606061	0.0451691	0.0606061	0.0433172	0.0802308	0.0669946	FALSE	mMEP vs Rest	mMEP	Rest
LINC01088	0.6924	0.3076	0.8113635676033317	2.516533e-05	1.590859e-05	0	0.5	0.870211	0.64993	1.40429	-3.51027	8.06864	0.174242	0.118711	0.11363636363636359	0.0782151	0.2203478217124939	0.16902700066566467	FALSE	mMEP vs Rest	mMEP	Rest
AC079142.1	0.6924	0.3076	0.8113635676033317	7.9783604e-05	5.07007e-05	0	0.5	1.21329	0.740698	2.03246	-2.5968	11.3164	0.613636	0.383258	0.3257575757575755	0.20614607451061337	0.7742944359779358	0.5152943134307861	FALSE	mMEP vs Rest	mMEP	Rest
AC068205.2	0.6924	0.3076	0.8113635676033317	1.6216483e-06	1.8091813e-06	0	0.5	0.101362	-0.0545177	1.42035	-4.26558	7.35699	0	0.0140181	0	0.013723426647021584	0	0.019774964079260826	FALSE	mMEP vs Rest	mMEP	Rest
AL355488.1	0.6922	0.30779999999999996	0.8104246917545285	5.8336955e-06	6.8739437e-06	0	0.5	0.12679	-0.00743294	1.52628	-4.6017	6.6793	0.0227273	0.0484105	0.022727272727272728	0.045253630814565834	0.018980562686920166	0.0709233	FALSE	mMEP vs Rest	mMEP	Rest
AC145285.6	0.6922	0.30779999999999996	0.8104246917545285	3.4153286e-06	2.9363432e-06	0	0.5	0.512255	0.360504	1.5169	-5.40701	7.68061	0.0151515	0.0217638	0.015151515151515152	0.0208798	0.020329250022768974	0.029669111594557762	FALSE	mMEP vs Rest	mMEP	Rest
TARS2	0.6922	0.30779999999999996	0.8104246917545285	1.9360334e-05	1.3876614e-05	0	0.5	0.883278	0.643762	1.52719	-3.0961	7.30414	0.212121	0.105661	0.17424242424242414	0.0918964	0.2750905752182007	0.1431933045387268	FALSE	mMEP vs Rest	mMEP	Rest
RER1	0.6922	0.30779999999999996	0.8104246917545285	9.520749e-05	7.685595e-05	0	0.5	0.374744	0.417298	1.11387	-3.38926	3.56075	0.757575	0.52443	0.4545454545454542	0.3432961481793398	0.8430615663528442	0.7800999879837036	FALSE	mMEP vs Rest	mMEP	Rest
DNAJC9-AS1	0.692	0.30800000000000005	0.809486	1.9006987e-06	2.2816841e-06	0	0.5	-0.108072	-0.149596	1.42115	-5.68302	5.45395	0.00757576	0.0165018	0.00757576	0.015996632287939246	0.00667526	0.024237364530563354	FALSE	mMEP vs Rest	mMEP	Rest
C12orf49	0.692	0.30800000000000005	0.809486	1.0128827e-05	6.9877433e-06	0	0.5	0.635174	0.60233	1.11473	-3.23509	5.24018	0.113636	0.0497154	0.10606060606060602	0.046263944432751544	0.1360195279121399	0.0707733	FALSE	mMEP vs Rest	mMEP	Rest
MINDY4	0.692	0.30800000000000005	0.809486	1.7396742e-05	1.2842479e-05	0	0.5	0.992467	0.623776	1.84685	-4.84651	11.56	0.151515	0.0975364	0.1363636363636363	0.0770785	0.20305964350700378	0.1355138123035431	FALSE	mMEP vs Rest	mMEP	Rest
RNF149	0.692	0.30800000000000005	0.809486	0.000130673	0.000147988	0	0.5	0.231223	-0.132672	1.5051	-3.19023	5.66116	1.09091	1.00454	0.5303030303030299	0.47796253420338775	1.427791714668274	1.5118541717529297	FALSE	mMEP vs Rest	mMEP	Rest
ZNF724	0.692	0.30800000000000005	0.809486	1.5303565e-05	1.7357619e-05	0	0.5	0.271491	-0.180439	1.98292	-3.88803	8.55589	0.106061	0.127551	0.10606060606060602	0.10801936434435305	0.12539975345134735	0.18074709177017212	FALSE	mMEP vs Rest	mMEP	Rest
USP28	0.6918	0.30820000000000003	0.8085479556256349	8.069676e-06	7.365065e-06	0	0.5	0.433987	0.250929	1.41328	-3.71556	6.36797	0.121212	0.0573348	0.0909091	0.0503052	0.1460985392332077	0.0772417	FALSE	mMEP vs Rest	mMEP	Rest
NFS1	0.6918	0.30820000000000003	0.8085479556256349	7.2862485e-06	8.902765e-06	0	0.5	0.0484633	-0.115333	1.26956	-4.84671	4.87488	0.0530303	0.0596501	0.0530303	0.054893706588087815	0.0735605	0.0920483	FALSE	mMEP vs Rest	mMEP	Rest
PTK2	0.6918	0.30820000000000003	0.8085479556256349	0.000127129	0.000173068	0	0.5	-0.235738	-0.396689	1.25866	-3.92753	5.79764	1.09091	1.11308	0.46969696969696934	0.48941275520949623	1.2979799509048462	1.727840542793274	FALSE	mMEP vs Rest	mMEP	Rest
ZNF738	0.6916	0.3084	0.8076100941537651	2.2214264e-05	2.3110211e-05	0	0.5	0.393692	-0.0595522	1.81984	-3.56036	7.83651	0.189394	0.161732	0.159091	0.13327720479899308	0.22439758479595184	0.2360825538635254	FALSE	mMEP vs Rest	mMEP	Rest
JUNB	0.6916	0.3084	0.8076100941537651	7.247529e-05	0.0001139	0	0.5	-0.341815	-0.237109	1.23047	-5.7016	3.75817	0.621212	0.593797	0.4242424242424239	0.3606819616922913	0.722588	1.147426962852478	FALSE	mMEP vs Rest	mMEP	Rest
HDAC5	0.6916	0.3084	0.8076100941537651	2.4434157e-05	2.3471395e-05	0	0.5	0.253355	0.152858	1.24248	-3.25334	4.48145	0.212121	0.130497	0.16666666666666657	0.1134077036413435	0.2365247756242752	0.23902903497219086	FALSE	mMEP vs Rest	mMEP	Rest
IER2	0.6916	0.3084	0.8076100941537651	3.3281176e-05	6.498008e-05	0	0.5	-0.722688	-0.657898	1.1448	-5.37243	3.50121	0.227273	0.348616	0.18939393939393928	0.24740054725318292	0.27199140191078186	0.6576350927352905	FALSE	mMEP vs Rest	mMEP	Rest
FOXO3	0.6916	0.3084	0.8076100941537651	0.00035705	0.00054785	0	0.5	-0.107142	0.05547	1.34516	-4.48953	3.33037	2.75	2.86225	0.7424242424242419	0.6854135971373441	3.233035087585449	5.37166	FALSE	mMEP vs Rest	mMEP	Rest
ADHFE1	0.6916	0.3084	0.8076100941537651	7.886247e-06	6.725426e-06	0	0.5	0.431672	0.279034	1.46372	-3.77061	7.29309	0.0984848	0.0476949	0.0757576	0.042012207956220016	0.11339066177606583	0.0722145	FALSE	mMEP vs Rest	mMEP	Rest
AC010894.3	0.6916	0.3084	0.8076100941537651	2.0731226e-05	1.4527659e-05	0	0.5	0.912826	0.606958	1.52447	-3.1708	7.05596	0.212121	0.0966523	0.17424242424242414	0.0848663	0.25147417187690735	0.14951027929782867	FALSE	mMEP vs Rest	mMEP	Rest
ZMYND8	0.6916	0.3084	0.8076100941537651	0.000411441	0.000276567	0	0.5	0.991606	0.65483	1.48294	-2.48072	5.39004	3.14394	1.83205	0.8939393939393933	0.5750789307514221	4.009337902069092	2.6716575622558594	FALSE	mMEP vs Rest	mMEP	Rest
CD2AP	0.6914	0.3086	0.8066725696174648	0.000143022	0.000242837	0	0.5	-0.69802	-0.756494	0.90635	-3.43635	3.93747	1.06818	1.43503	0.5681818181818178	0.6067354241212097	1.2780613899230957	2.3775126934051514	FALSE	mMEP vs Rest	mMEP	Rest
NDUFA13	0.6914	0.3086	0.8066725696174648	0.000270891	0.000180153	0	0.5	0.715717	0.679846	1.12471	-2.90821	4.36203	2.15909	1.24592	0.7727272727272722	0.5478846558619503	2.4808239936828613	1.8243976831436157	FALSE	mMEP vs Rest	mMEP	Rest
COMMD8	0.6914	0.3086	0.8066725696174648	1.09061875e-05	8.245977e-06	0	0.5	0.611306	0.496173	1.53338	-5.81284	6.04578	0.0984848	0.0560719	0.0833333	0.052283729741108065	0.11050332337617874	0.0822775	FALSE	mMEP vs Rest	mMEP	Rest
TIGD1	0.6914	0.3086	0.8066725696174648	6.0622738e-06	4.9833207e-06	0	0.5	0.681046	0.423733	1.58674	-3.77697	8.04937	0.0378788	0.0377181	0.0378788	0.0362871	0.0418247	0.052192363888025284	FALSE	mMEP vs Rest	mMEP	Rest
FAM156A	0.6914	0.3086	0.8066725696174648	5.2793766e-06	4.0409213e-06	0	0.5	0.830987	0.450992	1.88347	-3.53079	11.9218	0.0606061	0.0286254	0.0530303	0.0263944	0.0646199	0.041768498718738556	FALSE	mMEP vs Rest	mMEP	Rest
KATNB1	0.6914	0.3086	0.8066725696174648	1.6309177e-05	1.0269211e-05	0	0.5	0.82197	0.780586	0.96283	-2.35959	5.95527	0.181818	0.0726997	0.14393939393939387	0.0669333	0.1888340562582016	0.10320490598678589	FALSE	mMEP vs Rest	mMEP	Rest
AC138932.5	0.6914	0.3086	0.8066725696174648	3.2566362e-07	3.4401114e-07	0	0.5	0.214826	0.147771	1.43818	-4.8373	6.54328	0	0.00214692	0	0.00214692	0	0.00346643	FALSE	mMEP vs Rest	mMEP	Rest
CRYGS	0.6914	0.3086	0.8066725696174648	4.103198e-06	4.9142977e-06	0	0.5	0.00604168	-0.157348	1.46726	-4.43307	8.8113	0.0606061	0.036329	0.0606061	0.033803409808461124	0.054162412881851196	0.0528073	FALSE	mMEP vs Rest	mMEP	Rest
ZNF672	0.6914	0.3086	0.8066725696174648	9.702576e-06	1.0664725e-05	0	0.5	0.298666	0.126475	1.47448	-5.72591	4.41889	0.0909091	0.0683639	0.0909091	0.062302673121449686	0.11324082314968109	0.10363149642944336	FALSE	mMEP vs Rest	mMEP	Rest
THEMIS2	0.6912	0.30879999999999996	0.8057353814233983	8.907818e-06	1.0320016e-05	0	0.5	0.0239297	0.0290966	1.27831	-4.4906	4.4537	0.0530303	0.075857	0.045454545454545456	0.0661755	0.0558155	0.10516221076250076	FALSE	mMEP vs Rest	mMEP	Rest
COX11	0.6912	0.30879999999999996	0.8057353814233983	3.381989e-05	2.0833251e-05	0	0.5	0.957619	0.782641	1.26619	-2.32329	6.05448	0.257576	0.153313	0.22727272727272713	0.13230898758156542	0.29379284381866455	0.20934635400772095	FALSE	mMEP vs Rest	mMEP	Rest
AC006333.2	0.6912	0.30879999999999996	0.8057353814233983	2.5536629e-06	2.7920044e-06	0	0.5	0.197816	0.158714	1.34126	-4.53782	7.53933	0.030303	0.018354	0.030303030303030304	0.0178489	0.0362632	0.030723609030246735	FALSE	mMEP vs Rest	mMEP	Rest
MOCS2	0.6912	0.30879999999999996	0.8057353814233983	6.451611e-06	5.192947e-06	0	0.5	0.926574	0.439381	1.87174	-3.67307	8.14111	0.0757576	0.0376339	0.0757576	0.035781940644074806	0.0955191	0.053635600954294205	FALSE	mMEP vs Rest	mMEP	Rest
TTC25	0.6912	0.30879999999999996	0.8057353814233983	1.01133e-05	1.3861744e-05	0	0.5	-0.298596	-0.427047	1.3604	-3.8821	8.27444	0.0530303	0.0852022	0.045454545454545456	0.0734582	0.0556554	0.14210279285907745	FALSE	mMEP vs Rest	mMEP	Rest
ACTL6A	0.6912	0.30879999999999996	0.8057353814233983	3.6294892e-05	2.7654252e-05	0	0.5	0.64093	0.588481	1.12939	-2.42765	4.43322	0.340909	0.208501	0.2878787878787877	0.16581772258471375	0.4133947789669037	0.27376240491867065	FALSE	mMEP vs Rest	mMEP	Rest
PLAGL2	0.6912	0.30879999999999996	0.8057353814233983	8.883366e-06	1.4297678e-05	0	0.5	-0.593027	-0.658117	0.974155	-3.71829	3.58402	0.0757576	0.0918954	0.0757576	0.0841928	0.0914379	0.15082894265651703	FALSE	mMEP vs Rest	mMEP	Rest
SNUPN	0.6912	0.30879999999999996	0.8057353814233983	2.1060883e-05	1.2240149e-05	0	0.5	1.24551	1.01317	1.4335	-1.96999	7.38361	0.189394	0.0901695	0.15151515151515144	0.0795622	0.21516533195972443	0.12363477051258087	FALSE	mMEP vs Rest	mMEP	Rest
PARP10	0.6912	0.30879999999999996	0.8057353814233983	1.9616014e-06	2.9058701e-06	0	0.5	-0.417381	-0.44163	1.21507	-4.72323	5.14278	0.0151515	0.0172595	0.015151515151515152	0.016922753104609403	0.0170544	0.030445916578173637	FALSE	mMEP vs Rest	mMEP	Rest
COPG2	0.691	0.30900000000000005	0.8047985289792452	4.677945e-05	2.7366203e-05	0	0.5	1.88562	0.956681	2.85825	-1.93611	14.2081	0.492424	0.215783	0.29545454545454525	0.15428330877709737	0.5848032236099243	0.27827513217926025	FALSE	mMEP vs Rest	mMEP	Rest
AC073342.1	0.691	0.30900000000000005	0.8047985289792452	4.6651794e-06	3.3754566e-06	0	0.5	0.999482	0.559965	1.81509	-4.56797	8.05556	0.0227273	0.0255945	0.022727272727272728	0.023742370027362382	0.034167543053627014	0.0353443	FALSE	mMEP vs Rest	mMEP	Rest
C20orf27	0.691	0.30900000000000005	0.8047985289792452	2.4042074e-05	1.9597886e-05	0	0.5	0.68238	0.408925	1.50003	-3.88054	5.85913	0.166667	0.133865	0.159091	0.11500736687013755	0.19243395328521729	0.19288942217826843	FALSE	mMEP vs Rest	mMEP	Rest
ZNF813	0.691	0.30900000000000005	0.8047985289792452	1.0947596e-05	7.1334384e-06	0	0.5	1.15784	0.772377	1.72101	-3.77512	9.13686	0.0681818	0.0541776	0.0681818	0.0496317	0.0751784	0.0741296	FALSE	mMEP vs Rest	mMEP	Rest
WIPF1	0.691	0.30900000000000005	0.8047985289792452	9.961391e-05	7.162286e-05	0	0.5	2.29846	0.512949	3.87778	-3.62578	14.73	0.659091	0.470582	0.39393939393939365	0.29278046727003765	0.7978713512420654	0.7334365248680115	FALSE	mMEP vs Rest	mMEP	Rest
DCAF4	0.691	0.30900000000000005	0.8047985289792452	6.0878315e-06	4.954628e-06	0	0.5	0.797584	0.398041	1.76477	-3.67391	8.30288	0.0757576	0.0360343	0.0681818	0.0335508	0.092037	0.0510488	FALSE	mMEP vs Rest	mMEP	Rest
AL513314.2	0.691	0.30900000000000005	0.8047985289792452	1.4750693e-06	1.3013913e-06	0	0.5	0.434837	0.384733	1.28109	-4.36314	6.65149	0.0151515	0.00850347	0.015151515151515152	0.00837718	0.014720633625984192	0.013692067936062813	FALSE	mMEP vs Rest	mMEP	Rest
SPAG6	0.691	0.30900000000000005	0.8047985289792452	9.158392e-06	9.517569e-06	0	0.5	0.208997	0.0405912	1.5147	-4.02221	11.7717	0.0757576	0.0619654	0.0681818	0.0534203	0.11172717809677124	0.0972009	FALSE	mMEP vs Rest	mMEP	Rest
LAMTOR1	0.691	0.30900000000000005	0.8047985289792452	7.868787e-05	4.691999e-05	0	0.5	0.910896	0.875289	1.11409	-3.11407	3.94728	0.659091	0.312323	0.4545454545454542	0.24074931593346252	0.8087716698646545	0.46050551533699036	FALSE	mMEP vs Rest	mMEP	Rest
TOMM40L	0.6908	0.30920000000000003	0.8038620116937004	4.1441353e-06	2.67676e-06	0	0.5	1.37613	0.634578	2.40523	-3.7053	10.1969	0.0227273	0.0188592	0.022727272727272728	0.018438223531887843	0.0234777	0.025853503495454788	FALSE	mMEP vs Rest	mMEP	Rest
C4orf33	0.6908	0.30920000000000003	0.8038620116937004	2.0434276e-05	1.8938596e-05	0	0.5	0.601354	0.514561	1.35873	-4.04616	8.49266	0.219697	0.128056	0.19696969696969685	0.1035150494632751	0.2737034559249878	0.19235791265964508	FALSE	mMEP vs Rest	mMEP	Rest
FAM110A	0.6908	0.30920000000000003	0.8038620116937004	8.993687e-06	1.0978059e-05	0	0.5	-0.0651335	-0.0492067	1.42191	-5.02181	7.67447	0.0378788	0.0738363	0.0378788	0.0671017	0.0438195	0.1144755557179451	FALSE	mMEP vs Rest	mMEP	Rest
FAM160B1	0.6908	0.30920000000000003	0.8038620116937004	3.2772532e-05	5.698601e-05	0	0.5	-0.606316	-0.56228	1.17882	-4.48078	3.68326	0.265151	0.283438	0.22727272727272713	0.2170490423068639	0.3278695344924927	0.5761770009994507	FALSE	mMEP vs Rest	mMEP	Rest
HOMER1	0.6908	0.30920000000000003	0.8038620116937004	1.9753237e-05	2.1072521e-05	0	0.5	0.510459	-0.0520139	1.97054	-3.45558	8.58092	0.19697	0.155166	0.16666666666666657	0.11231319722164232	0.23244377970695496	0.22506704926490784	FALSE	mMEP vs Rest	mMEP	Rest
C1orf131	0.6908	0.30920000000000003	0.8038620116937004	1.9723866e-05	1.6239715e-05	0	0.5	0.649688	0.466712	1.28287	-3.38817	5.55488	0.174242	0.120436	0.16666666666666657	0.10250473584508939	0.24271747469902039	0.16359758377075195	FALSE	mMEP vs Rest	mMEP	Rest
CARD8-AS1	0.6908	0.30920000000000003	0.8038620116937004	3.5647056e-06	4.1028015e-06	0	0.5	0.106654	0.0337744	1.39428	-3.86941	7.29666	0.0227273	0.0253419	0.022727272727272728	0.0242054	0.029047565534710884	0.0431316	FALSE	mMEP vs Rest	mMEP	Rest
S100A13	0.6906	0.3094	0.8029258289764682	3.8801527e-06	2.8124728e-06	0	0.5	1.02025	0.655871	1.67132	-4.77031	7.73734	0.030303	0.0195748	0.030303030303030304	0.018648705535676515	0.0361267	0.029425399377942085	FALSE	mMEP vs Rest	mMEP	Rest
ZFP62	0.6906	0.3094	0.8029258289764682	9.544167e-06	7.17849e-06	0	0.5	0.77853	0.575949	1.4304	-3.31231	7.76057	0.106061	0.0540934	0.0909091	0.0504315	0.12262144684791565	0.0731783	FALSE	mMEP vs Rest	mMEP	Rest
CHID1	0.6906	0.3094	0.8029258289764682	5.787783e-05	5.148031e-05	0	0.5	0.362487	0.284452	1.24452	-3.54899	4.19226	0.621212	0.348742	0.4545454545454542	0.2574615870342839	0.7290374040603638	0.5262832641601562	FALSE	mMEP vs Rest	mMEP	Rest
ZBTB45	0.6904	0.3096	0.80199	4.0618847e-06	3.2879288e-06	0	0.5	0.558582	0.411697	1.42112	-4.28586	6.42769	0.0378788	0.0243316	0.0378788	0.0236161	0.0485291	0.0344942	FALSE	mMEP vs Rest	mMEP	Rest
C12orf66	0.6904	0.3096	0.80199	6.3351654e-06	4.614886e-06	0	0.5	0.845051	0.586461	1.49416	-4.06824	7.07568	0.0833333	0.0335506	0.0833333	0.031446	0.11734373867511749	0.047043	FALSE	mMEP vs Rest	mMEP	Rest
TRIAP1	0.6904	0.3096	0.80199	1.2890529e-05	1.0170957e-05	0	0.5	0.505136	0.497828	1.19847	-5.06989	4.40544	0.0757576	0.0669747	0.0757576	0.0626815	0.11872385442256927	0.10004335641860962	FALSE	mMEP vs Rest	mMEP	Rest
Z97192.3	0.6904	0.3096	0.80199	6.953732e-06	8.991765e-06	0	0.5	-0.22505	-0.26773	1.38337	-7.94962	6.95529	0.0530303	0.0595658	0.0530303	0.054893706588087815	0.0776476	0.0952821	FALSE	mMEP vs Rest	mMEP	Rest
AC232271.1	0.6904	0.3096	0.80199	5.950461e-07	7.3529e-07	0	0.5	-0.0342821	-0.0516987	1.32642	-5.25951	5.01858	0.00757576	0.0047148	0.00757576	0.0046306	0.0096445	0.00740798	FALSE	mMEP vs Rest	mMEP	Rest
PPP5C	0.6904	0.3096	0.80199	3.717193e-05	2.7381939e-05	0	0.5	0.915698	0.63512	1.59481	-3.18269	7.53502	0.257576	0.213131	0.19696969696969685	0.17023784466427477	0.29517748951911926	0.2729452848434448	FALSE	mMEP vs Rest	mMEP	Rest
PRDX3	0.6904	0.3096	0.80199	3.3678458e-05	2.425056e-05	0	0.5	0.872915	0.71476	1.3814	-3.05694	4.88714	0.212121	0.181433	0.19696969696969685	0.15007366870132496	0.2369566708803177	0.2458847165107727	FALSE	mMEP vs Rest	mMEP	Rest
SERPIND1	0.6902	0.30979999999999996	0.8010544648907999	3.1562965e-06	3.3990577e-06	0	0.5	0.0183329	-0.116679	1.47347	-6.21809	5.85381	0.0227273	0.0226899	0.022727272727272728	0.021384971584929253	0.0273455	0.0345356	FALSE	mMEP vs Rest	mMEP	Rest
IMP4	0.6902	0.30979999999999996	0.8010544648907999	2.3845163e-05	1.7779686e-05	0	0.5	0.651437	0.600465	1.17213	-2.95278	5.72751	0.204545	0.124141	0.19696969696969685	0.1094085455693584	0.2654704451560974	0.17771054804325104	FALSE	mMEP vs Rest	mMEP	Rest
AC004943.2	0.6902	0.30979999999999996	0.8010544648907999	3.9695875e-05	3.2661937e-05	0	0.5	0.759238	0.374973	1.84008	-2.98294	9.71978	0.325757	0.254512	0.26515151515151497	0.17600505156808297	0.4098626673221588	0.33934128284454346	FALSE	mMEP vs Rest	mMEP	Rest
AC092287.1	0.6902	0.30979999999999996	0.8010544648907999	1.3239618e-06	1.3682981e-06	0	0.5	0.18907	0.13332	1.42081	-5.80788	8.95836	0.00757576	0.00959798	0.00757576	0.0093033	0.00865801	0.0171729	FALSE	mMEP vs Rest	mMEP	Rest
LINC02340	0.6902	0.30979999999999996	0.8010544648907999	1.2304891e-05	1.3070172e-05	0	0.5	0.181726	0.178821	1.34283	-4.89187	6.57763	0.0984848	0.0796035	0.0833333	0.0679436	0.12030422687530518	0.13259927928447723	FALSE	mMEP vs Rest	mMEP	Rest
ABCB9	0.69	0.31000000000000005	0.8001192823468024	9.614427e-06	8.522498e-06	0	0.5	0.466074	0.425297	1.23618	-3.74503	5.14359	0.0681818	0.0640281	0.0681818	0.0532099	0.0847539	0.0889584	FALSE	mMEP vs Rest	mMEP	Rest
DIS3L	0.69	0.31000000000000005	0.8001192823468024	2.9579385e-05	1.9265779e-05	0	0.5	1.21971	0.743752	1.9166	-2.65494	11.4688	0.272727	0.147883	0.212121	0.11909071774363812	0.3428337872028351	0.19398006796836853	FALSE	mMEP vs Rest	mMEP	Rest
SSR1	0.69	0.31000000000000005	0.8001192823468024	0.000131369	8.396651e-05	0	0.5	0.924939	0.719997	1.33264	-2.53348	5.64227	1.14394	0.638044	0.6439393939393935	0.3810987160598009	1.350584864616394	0.8605628609657288	FALSE	mMEP vs Rest	mMEP	Rest
FANCF	0.69	0.31000000000000005	0.8001192823468024	4.040105e-06	3.6868457e-06	0	0.5	0.436928	0.243791	1.48358	-5.62426	6.26345	0.0378788	0.0274888	0.0378788	0.0263944	0.0501074	0.0379877	FALSE	mMEP vs Rest	mMEP	Rest
OSTF1	0.69	0.31000000000000005	0.8001192823468024	4.4709413e-05	3.5298173e-05	0	0.5	0.834608	0.49118	1.63904	-3.37358	6.95031	0.340909	0.250723	0.2803030303030301	0.1853504525362977	0.43745651841163635	0.3569457232952118	FALSE	mMEP vs Rest	mMEP	Rest
PIK3R3	0.69	0.31000000000000005	0.8001192823468024	2.900911e-05	2.9832592e-05	0	0.5	0.320142	0.033771	1.70343	-3.60413	8.10476	0.272727	0.198145	0.20454545454545442	0.13635024205430693	0.30545157194137573	0.29869338870048523	FALSE	mMEP vs Rest	mMEP	Rest
HNRNPA1P48	0.69	0.31000000000000005	0.8001192823468024	8.370891e-06	6.555479e-06	0	0.5	0.570181	0.512567	1.2832	-3.46431	8.5487	0.0833333	0.0419277	0.0757576	0.040412544727425975	0.10259491205215454	0.0645776	FALSE	mMEP vs Rest	mMEP	Rest
SNRK-AS1	0.69	0.31000000000000005	0.8001192823468024	1.6194218e-06	1.7663889e-06	0	0.5	0.181116	0.0947609	1.414	-4.6362	7.54443	0.00757576	0.0108188	0.00757576	0.010692485792464705	0.010074145160615444	0.018890133127570152	FALSE	mMEP vs Rest	mMEP	Rest
INKA2	0.69	0.31000000000000005	0.8001192823468024	2.8032759e-05	2.8615865e-05	0	0.5	0.389902	0.138161	1.4962	-4.15	6.70011	0.287879	0.185138	0.24242424242424226	0.15104188591875262	0.3362694978713989	0.28822	FALSE	mMEP vs Rest	mMEP	Rest
TTI1	0.69	0.31000000000000005	0.8001192823468024	4.819361e-05	3.751388e-05	0	0.5	0.665997	0.510865	1.36429	-3.00938	6.58237	0.431818	0.285628	0.3257575757575755	0.21123973900229798	0.5015706419944763	0.37577390670776367	FALSE	mMEP vs Rest	mMEP	Rest
IGF2BP3	0.6898	0.31020000000000003	0.7991844320199917	0.000237788	0.000267812	0	0.5	0.0982429	-0.238636	1.30339	-2.93242	4.92167	1.83333	1.78321	0.7121212121212116	0.6257209008629308	2.143657684326172	2.703397750854492	FALSE	mMEP vs Rest	mMEP	Rest
ALDH16A1	0.6898	0.31020000000000003	0.7991844320199917	1.6205926e-05	1.2964078e-05	0	0.5	0.45794	0.456867	1.17735	-4.04394	4.19416	0.121212	0.0888645	0.10606060606060602	0.0810356	0.13775768876075745	0.1300489455461502	FALSE	mMEP vs Rest	mMEP	Rest
AC004596.1	0.6898	0.31020000000000003	0.7991844320199917	2.5981021e-06	3.2140058e-06	0	0.5	-0.12815	-0.218991	1.37711	-5.36639	7.46853	0.0378788	0.0215954	0.0378788	0.020921911176594175	0.0534507	0.03432	FALSE	mMEP vs Rest	mMEP	Rest
PBDC1	0.6898	0.31020000000000003	0.7991844320199917	1.4638963e-05	9.94157e-06	0	0.5	1.00636	0.656098	1.74541	-3.22077	9.85533	0.121212	0.0716895	0.12121212121212116	0.0656283	0.13175328075885773	0.0993786	FALSE	mMEP vs Rest	mMEP	Rest
STIP1	0.6898	0.31020000000000003	0.7991844320199917	5.2623396e-05	5.170435e-05	0	0.5	0.107703	0.0885997	1.29255	-3.70297	4.52399	0.401515	0.348572	0.29545454545454525	0.24622184803196664	0.5411163568496704	0.5087453126907349	FALSE	mMEP vs Rest	mMEP	Rest
MAP1A	0.6898	0.31020000000000003	0.7991844320199917	1.6115975e-05	1.14685745e-05	0	0.5	0.625445	0.597285	1.16506	-3.47641	5.54086	0.212121	0.0757307	0.16666666666666657	0.0674384	0.22186124324798584	0.11580841988325119	FALSE	mMEP vs Rest	mMEP	Rest
DIPK2A	0.6898	0.31020000000000003	0.7991844320199917	8.1598744e-05	0.000194607	0	0.5	-0.152247	0.223698	1.65916	-6.26948	3.13372	0.636363	0.750388	0.4242424242424239	0.3563039360134851	0.74865	1.8993874788284302	FALSE	mMEP vs Rest	mMEP	Rest
ZC3H10	0.6896	0.3104	0.7982499133250853	5.0838025e-06	4.3319737e-06	0	0.5	0.317175	0.306445	1.24618	-4.75477	4.92628	0.0530303	0.0285412	0.0530303	0.027362660492527544	0.0703048	0.046162	FALSE	mMEP vs Rest	mMEP	Rest
C11orf68	0.6896	0.3104	0.7982499133250853	6.498414e-06	4.966303e-06	0	0.5	0.496621	0.520876	1.24999	-4.82582	5.13519	0.0378788	0.0311091	0.0378788	0.030056830141022547	0.0359952	0.0524759	FALSE	mMEP vs Rest	mMEP	Rest
PPP3CB-AS1	0.6896	0.3104	0.7982499133250853	1.3657253e-05	8.445617e-06	0	0.5	0.971946	0.77665	1.25947	-2.25805	8.05356	0.0833333	0.0604499	0.0681818	0.054304356977479484	0.0919022	0.0859908	FALSE	mMEP vs Rest	mMEP	Rest
AC008906.1	0.6896	0.3104	0.7982499133250853	1.2903861e-06	1.6969333e-06	0	0.5	-0.218773	-0.248037	1.31231	-4.47756	6.48189	0.00757576	0.0107346	0.00757576	0.010482003788676033	0.00667526	0.0170322	FALSE	mMEP vs Rest	mMEP	Rest
SIPA1L1	0.6896	0.3104	0.7982499133250853	0.000516575	0.000322308	0	0.5	1.08929	0.70994	1.74867	-5.32841	9.71398	4.49242	2.19162	0.757576	0.5893917070090389	5.481073379516602	3.313354969024658	FALSE	mMEP vs Rest	mMEP	Rest
RTTN	0.6896	0.3104	0.7982499133250853	0.000102585	9.4705145e-05	0	0.5	0.452371	0.186733	1.75461	-3.83234	7.99709	0.878788	0.728462	0.46969696969696934	0.37398442433174084	0.9793528914451599	0.9750524759292603	FALSE	mMEP vs Rest	mMEP	Rest
AARSD1	0.6894	0.3106	0.7973157256777957	2.6935179e-05	2.109566e-05	0	0.5	0.713513	0.569978	1.28865	-3.47619	5.11135	0.272727	0.16089	0.212121	0.13378236160808576	0.3253120481967926	0.2149074524641037	FALSE	mMEP vs Rest	mMEP	Rest
SERPINI1	0.6894	0.3106	0.7973157256777957	2.2030401e-05	2.141105e-05	0	0.5	0.194982	0.136879	1.24726	-3.88877	4.97776	0.212121	0.131466	0.15151515151515144	0.10115765102084177	0.3057727813720703	0.21921512484550476	FALSE	mMEP vs Rest	mMEP	Rest
TSPOAP1-AS1	0.6894	0.3106	0.7973157256777957	4.3335498e-05	2.8336033e-05	0	0.5	0.794893	0.74389	1.00277	-3.03491	5.20908	0.416667	0.197261	0.3030303030303028	0.1538202483687624	0.544351	0.28934621810913086	FALSE	mMEP vs Rest	mMEP	Rest
EDDM13	0.6894	0.3106	0.7973157256777957	1.3490568e-05	9.096659e-06	0	0.5	0.821098	0.673424	1.36637	-4.97058	7.79748	0.0984848	0.0676904	0.0833333	0.0600295	0.12864165008068085	0.0926911	FALSE	mMEP vs Rest	mMEP	Rest
AC145207.5	0.6894	0.3106	0.7973157256777957	3.818551e-06	3.7305635e-06	0	0.5	0.334734	0.0509138	1.68978	-5.6704	7.41021	0.0454545	0.0283307	0.0378788	0.0273206	0.0432334	0.0403717	FALSE	mMEP vs Rest	mMEP	Rest
ZNF563	0.6894	0.3106	0.7973157256777957	2.5636289e-06	2.6444422e-06	0	0.5	0.284929	0.17829	1.43065	-4.36942	8.02356	0.0151515	0.0192381	0.015151515151515152	0.0175542	0.0170708	0.028868846595287323	FALSE	mMEP vs Rest	mMEP	Rest
GATD1	0.6894	0.3106	0.7973157256777957	1.8185794e-05	1.491747e-05	0	0.5	0.551736	0.505328	1.15454	-2.57656	4.28598	0.159091	0.110165	0.14393939393939387	0.0989265	0.18470147252082825	0.14976920187473297	FALSE	mMEP vs Rest	mMEP	Rest
SURF2	0.6894	0.3106	0.7973157256777957	4.404675e-06	5.2202213e-06	0	0.5	-0.10529	-0.10257	1.19172	-4.028	4.02416	0.0151515	0.0334665	0.015151515151515152	0.031361818564512325	0.018503492698073387	0.0524651	FALSE	mMEP vs Rest	mMEP	Rest
DNAJC4	0.6892	0.31079999999999997	0.7963818684948272	8.560467e-06	1.0018721e-05	0	0.5	0.114688	0.00659561	1.34743	-4.13748	4.98247	0.0681818	0.0605761	0.0681818	0.056703851820670545	0.0892991	0.10199041664600372	FALSE	mMEP vs Rest	mMEP	Rest
AL118516.1	0.6892	0.31079999999999997	0.7963818684948272	6.0244224e-06	8.674332e-06	0	0.5	-0.394107	-0.501452	1.1928	-5.01207	7.28139	0.030303	0.0545985	0.030303030303030304	0.0500105	0.0345399	0.0871346	FALSE	mMEP vs Rest	mMEP	Rest
GSS	0.6892	0.31079999999999997	0.7963818684948272	2.4066903e-05	1.6429629e-05	0	0.5	0.969304	0.788796	1.38392	-2.22503	6.02811	0.151515	0.120899	0.15151515151515144	0.10364133866554831	0.18165786564350128	0.16258621215820312	FALSE	mMEP vs Rest	mMEP	Rest
FRYL	0.6892	0.31079999999999997	0.7963818684948272	0.000201661	0.000376015	0	0.5	-0.80452	-0.820368	0.83164	-4.25329	2.3006	1.65151	2.22299	0.7424242424242419	0.7329825299935409	2.0795538425445557	3.8568270206451416	FALSE	mMEP vs Rest	mMEP	Rest
ATXN7L3	0.689	0.31100000000000005	0.7954483411938719	5.7309458e-06	7.0935453e-06	0	0.5	-0.0279204	-0.255676	1.4245	-5.07348	5.03788	0.0606061	0.0456321	0.0606061	0.043864449589560484	0.0632965	0.0717716	FALSE	mMEP vs Rest	mMEP	Rest
PEX10	0.689	0.31100000000000005	0.7954483411938719	1.5136641e-05	1.1904315e-05	0	0.5	0.529379	0.558835	1.12948	-5.47643	4.95364	0.136364	0.0866756	0.12121212121212116	0.0784256	0.160699	0.11847800016403198	FALSE	mMEP vs Rest	mMEP	Rest
MFSD12	0.689	0.31100000000000005	0.7954483411938719	2.12379e-05	1.955548e-05	0	0.5	0.370494	0.234842	1.30483	-3.43161	5.01386	0.143939	0.126498	0.1363636363636363	0.11083982319512149	0.19263115525245667	0.20366248488426208	FALSE	mMEP vs Rest	mMEP	Rest
WNK1	0.689	0.31100000000000005	0.7954483411938719	0.000216557	0.000396296	0	0.5	-0.682864	-0.715986	0.94816	-4.37541	2.51666	1.92424	2.19204	0.6969696969696965	0.7468743422435806	2.251163959503174	4.008691310882568	FALSE	mMEP vs Rest	mMEP	Rest
TCTN2	0.6888	0.31120000000000003	0.7945151431936112	1.0929116e-05	9.343581e-06	0	0.5	0.999264	0.362741	2.27635	-4.3384	11.3225	0.136364	0.0704687	0.11363636363636359	0.0628078	0.17280398309230804	0.0947455	FALSE	mMEP vs Rest	mMEP	Rest
LINC00476	0.6888	0.31120000000000003	0.7945151431936112	4.5610614e-05	4.9339476e-05	0	0.5	0.356842	-0.00300932	1.71707	-3.50204	7.70158	0.348485	0.316446	0.26515151515151497	0.2100610397810817	0.46901071071624756	0.4970966875553131	FALSE	mMEP vs Rest	mMEP	Rest
EIF2AK1	0.6888	0.31120000000000003	0.7945151431936112	9.620726e-05	0.00018563	0	0.5	-0.168434	0.167226	1.44918	-4.34461	3.02517	0.787878	0.848937	0.49242424242424204	0.4459692696274964	0.9507495760917664	1.7940806150436401	FALSE	mMEP vs Rest	mMEP	Rest
NEB	0.6888	0.31120000000000003	0.7945151431936112	5.5952737e-06	6.634576e-06	0	0.5	-0.203161	-0.264614	1.33003	-5.09685	5.31278	0.0757576	0.0484526	0.0530303	0.041043990738792044	0.088251	0.0750192	FALSE	mMEP vs Rest	mMEP	Rest
AC023480.1	0.6888	0.31120000000000003	0.7945151431936112	4.068026e-06	4.7949206e-06	0	0.5	-0.0427462	-0.068718	1.59497	-8.57794	10.1477	0.0227273	0.0313617	0.022727272727272728	0.0280783	0.0508116	0.0509395	FALSE	mMEP vs Rest	mMEP	Rest
ULK2	0.6888	0.31120000000000003	0.7945151431936112	2.0719664e-05	1.400085e-05	0	0.5	1.21111	0.658781	2.01773	-2.77272	10.2915	0.265151	0.107681	0.16666666666666657	0.0871816	0.35029324889183044	0.1450108289718628	FALSE	mMEP vs Rest	mMEP	Rest
ISYNA1	0.6888	0.31120000000000003	0.7945151431936112	8.391371e-06	9.399142e-06	0	0.5	0.675581	-0.0760098	2.35057	-5.02319	11.1275	0.0530303	0.0595237	0.0530303	0.0565776	0.062456436455249786	0.0927039	FALSE	mMEP vs Rest	mMEP	Rest
WWOX	0.6888	0.31120000000000003	0.7945151431936112	0.000486283	0.000380267	0	0.5	1.12116	0.380633	2.55489	-4.1189	10.9604	3.74242	2.79971	0.7803030303030297	0.5629130709324479	4.476694583892822	3.842594861984253	FALSE	mMEP vs Rest	mMEP	Rest
CACNA1C	0.6888	0.31120000000000003	0.7945151431936112	6.797023e-06	7.957865e-06	0	0.5	0.0113842	-0.0376635	1.25913	-4.06119	4.88924	0.0454545	0.0527043	0.045454545454545456	0.0447906	0.0703664	0.0848895	FALSE	mMEP vs Rest	mMEP	Rest
SP2-AS1	0.6886	0.3114	0.7935822739137071	1.4097045e-05	1.1010068e-05	0	0.5	0.582364	0.518217	1.18601	-3.28308	5.70509	0.113636	0.0823818	0.10606060606060602	0.0705536	0.13544009625911713	0.11173813790082932	FALSE	mMEP vs Rest	mMEP	Rest
CBY1	0.6886	0.3114	0.7935822739137071	2.6634818e-05	1.7982818e-05	0	0.5	0.8733	0.650094	1.41592	-4.01602	7.53541	0.212121	0.129277	0.17424242424242414	0.10924015996632745	0.24461637437343597	0.17731143534183502	FALSE	mMEP vs Rest	mMEP	Rest
LINC00265	0.6886	0.3114	0.7935822739137071	9.72525e-06	7.6781425e-06	0	0.5	0.808712	0.500341	1.61324	-3.78658	7.24865	0.0757576	0.0581767	0.0757576	0.0513576	0.0972082	0.0800173	FALSE	mMEP vs Rest	mMEP	Rest
RDH11	0.6886	0.3114	0.7935822739137071	0.000117887	0.000132219	0	0.5	0.393007	0.244645	1.44399	-4.40435	4.26863	0.969696	0.718612	0.5984848484848481	0.40252578404549655	1.1818181276321411	1.3005366325378418	FALSE	mMEP vs Rest	mMEP	Rest
MTMR3	0.6886	0.3114	0.7935822739137071	9.9672005e-05	0.000175129	0	0.5	-0.63074	-0.641511	1.08106	-4.62715	3.33308	0.833333	0.922779	0.5075757575757572	0.5062934119133464	1.0391813516616821	1.794396162033081	FALSE	mMEP vs Rest	mMEP	Rest
HNRNPLL	0.6884	0.3116	0.7926497327748037	4.776888e-05	5.630485e-05	0	0.5	-0.0922843	-0.265421	1.13776	-3.31403	4.85432	0.318182	0.392947	0.24999999999999983	0.25944011786989823	0.39165475964546204	0.5663872361183167	FALSE	mMEP vs Rest	mMEP	Rest
ZNF507	0.6884	0.3116	0.7926497327748037	2.9507843e-05	3.264044e-05	0	0.5	0.250779	-0.00330925	1.37288	-4.33607	5.46778	0.234848	0.225971	0.18939393939393928	0.1734371711218618	0.26455214619636536	0.3333359658718109	FALSE	mMEP vs Rest	mMEP	Rest
FEM1C	0.6884	0.3116	0.7926497327748037	1.8861761e-05	3.703632e-05	0	0.5	-0.756336	-0.725744	1.05726	-3.96502	2.4768	0.212121	0.216667	0.1818181818181817	0.17103767627867153	0.25929880142211914	0.37883704900741577	FALSE	mMEP vs Rest	mMEP	Rest
S100A10	0.6884	0.3116	0.7926497327748037	7.508709e-05	9.0227564e-05	0	0.5	-0.140807	-0.11914	1.17927	-4.56411	3.88881	0.522727	0.565931	0.34848484848484823	0.32569985266259954	0.6031768321990967	0.8861159086227417	FALSE	mMEP vs Rest	mMEP	Rest
GRIK5	0.6884	0.3116	0.7926497327748037	1.5914198e-05	1.0714811e-05	0	0.5	1.66219	0.595134	2.55783	-4.20916	9.72777	0.106061	0.0663854	0.0984848	0.060703009892655646	0.14747607707977295	0.10748320072889328	FALSE	mMEP vs Rest	mMEP	Rest
ATAT1	0.6884	0.3116	0.7926497327748037	1.2277338e-05	1.3297331e-05	0	0.5	0.525099	-0.10531	2.03596	-2.93898	8.36791	0.113636	0.0869702	0.0984848	0.0757314	0.14902928471565247	0.13455815613269806	FALSE	mMEP vs Rest	mMEP	Rest
HYI	0.6884	0.3116	0.7926497327748037	2.5804243e-06	2.927335e-06	0	0.5	-0.108086	-0.0868664	1.25379	-5.19949	4.70372	0.00757576	0.0173858	0.00757576	0.0170911	0.00656421	0.031108736991882324	FALSE	mMEP vs Rest	mMEP	Rest
ALMS1-IT1	0.6884	0.3116	0.7926497327748037	2.307389e-06	3.313116e-06	0	0.5	-0.143106	-0.0982809	1.40256	-5.49797	5.35422	0.030303	0.021848	0.030303030303030304	0.021132393180382847	0.0357999	0.0330124	FALSE	mMEP vs Rest	mMEP	Rest
AC137932.3	0.6884	0.3116	0.7926497327748037	2.6010691e-06	3.2248429e-06	0	0.5	-0.169508	-0.172121	1.27076	-4.58743	5.34164	0.030303	0.0192801	0.022727272727272728	0.018269837928856905	0.029010852798819542	0.0337637	FALSE	mMEP vs Rest	mMEP	Rest
FARP1	0.6884	0.3116	0.7926497327748037	1.318762e-05	2.4070976e-05	0	0.5	-0.505081	-0.405327	1.39947	-4.63197	6.25134	0.0833333	0.140558	0.0606061	0.10949273837087388	0.11469144374132156	0.2418244481086731	FALSE	mMEP vs Rest	mMEP	Rest
KLHL18	0.6884	0.3116	0.7926497327748037	5.204251e-05	8.500482e-05	0	0.5	-0.528946	-0.613498	1.02265	-3.24058	4.24219	0.378788	0.538573	0.3030303030303028	0.3395495685118999	0.4750685691833496	0.8693313002586365	FALSE	mMEP vs Rest	mMEP	Rest
SCAMP3	0.6882	0.31179999999999997	0.7917175191985233	5.058355e-05	3.10765e-05	0	0.5	1.16319	0.728442	1.66288	-2.64329	7.28938	0.431818	0.234769	0.3333333333333331	0.18513997053250908	0.473972	0.3160199820995331	FALSE	mMEP vs Rest	mMEP	Rest
NNT-AS1	0.6882	0.31179999999999997	0.7917175191985233	2.9516015e-05	1.769472e-05	0	0.5	1.32444	0.777875	1.95007	-2.62262	10.1868	0.272727	0.136307	0.22727272727272713	0.11046095558830185	0.30555835366249084	0.18458595871925354	FALSE	mMEP vs Rest	mMEP	Rest
PPP2R3B	0.6882	0.31179999999999997	0.7917175191985233	8.826403e-06	8.944898e-06	0	0.5	0.12372	0.119405	1.35121	-4.68882	5.46521	0.0530303	0.0588502	0.0530303	0.0541781	0.0701588	0.0897667	FALSE	mMEP vs Rest	mMEP	Rest
ZNF174	0.6882	0.31179999999999997	0.7917175191985233	2.9969513e-06	2.3698512e-06	0	0.5	0.519466	0.454932	1.25207	-4.48114	6.33164	0.0151515	0.0169228	0.015151515151515152	0.0165018	0.013333437032997608	0.024231987074017525	FALSE	mMEP vs Rest	mMEP	Rest
INSIG2	0.688	0.31200000000000006	0.7907856326074632	2.7127471e-05	2.6438922e-05	0	0.5	0.307354	0.234691	1.24085	-3.58062	5.70308	0.19697	0.174024	0.1818181818181817	0.14464323300357856	0.22055089473724365	0.27366623282432556	FALSE	mMEP vs Rest	mMEP	Rest
TAL1	0.688	0.31200000000000006	0.7907856326074632	2.1252761e-05	4.9337785e-05	0	0.5	-0.182473	0.0999827	1.74564	-5.00498	5.02979	0.166667	0.205428	0.159091	0.16148179330666818	0.20821592211723328	0.4826709032058716	FALSE	mMEP vs Rest	mMEP	Rest
B2M	0.688	0.31200000000000006	0.7907856326074632	0.000930394	0.000642099	0	0.5	0.565165	0.586527	1.03257	-3.9932	4.00583	7.59849	4.30765	0.9621212121212114	0.8570827194272295	8.991776466369629	6.8148	FALSE	mMEP vs Rest	mMEP	Rest
ZBTB11-AS1	0.688	0.31200000000000006	0.7907856326074632	2.17282e-06	2.9489827e-06	0	0.5	-0.248091	-0.295381	1.28497	-4.84143	5.35105	0.0151515	0.0194906	0.015151515151515152	0.0189013	0.017548255622386932	0.031446367502212524	FALSE	mMEP vs Rest	mMEP	Rest
CEP57L1	0.688	0.31200000000000006	0.7907856326074632	3.6572008e-05	3.4477354e-05	0	0.5	0.394369	0.366213	1.22399	-3.76302	5.06034	0.310606	0.261839	0.2575757575757574	0.17882551041885048	0.3579159379005432	0.34241506457328796	FALSE	mMEP vs Rest	mMEP	Rest
SERHL2	0.688	0.31200000000000006	0.7907856326074632	5.1905245e-06	6.011944e-06	0	0.5	0.166605	-0.164463	1.60212	-3.27678	7.41393	0.0227273	0.0425591	0.022727272727272728	0.039991580719848596	0.027566	0.0643513	FALSE	mMEP vs Rest	mMEP	Rest
LINC00960	0.688	0.31200000000000006	0.7907856326074632	6.0420853e-06	4.8382144e-06	0	0.5	0.938214	0.432327	2.08784	-4.85979	13.6809	0.0378788	0.0344768	0.030303030303030304	0.0311092	0.056190840899944305	0.0499756	FALSE	mMEP vs Rest	mMEP	Rest
WASHC4	0.688	0.31200000000000006	0.7907856326074632	0.000152382	0.000231737	0	0.5	-0.341241	-0.0716157	1.49612	-3.79934	4.48919	1.44697	1.36895	0.6136363636363632	0.5546621763839394	1.8500691652297974	2.374243974685669	FALSE	mMEP vs Rest	mMEP	Rest
BMERB1	0.6878	0.31220000000000003	0.7898540724251952	1.1704347e-05	1.3484256e-05	0	0.5	-0.022594	0.00903606	1.2144	-3.9852	4.08683	0.0909091	0.0733312	0.0757576	0.0604925	0.10452262312173843	0.13608013093471527	FALSE	mMEP vs Rest	mMEP	Rest
ARIH1	0.6878	0.31220000000000003	0.7898540724251952	0.000221212	0.000381938	0	0.5	-0.634193	-0.624099	1.12426	-4.25927	4.05746	1.64394	2.14673	0.704545	0.7244790570404862	2.175111770629883	3.8278250694274902	FALSE	mMEP vs Rest	mMEP	Rest
ADT.anti.hu.KLRG1	0.6878	0.31220000000000003	0.7898540724251952	2.64994	2.03619	0	0.5	0.539652	0.498336	1.24998	-3.7827	4.47762	3.00758	2.11353	0.8712121212121212	0.7833719217006946			FALSE	mMEP vs Rest	mMEP	Rest
MVB12A	0.6878	0.31220000000000003	0.7898540724251952	7.2740504e-06	5.983281e-06	0	0.5	0.625062	0.469166	1.35507	-3.26817	6.18891	0.0606061	0.040749	0.0606061	0.0381393	0.0750179	0.0579203	FALSE	mMEP vs Rest	mMEP	Rest
TMCO1	0.6878	0.31220000000000003	0.7898540724251952	0.000110143	7.889152e-05	0	0.5	0.648301	0.584306	1.20193	-3.2953	4.58136	0.85606	0.579952	0.5454545454545451	0.35781940644076415	0.9960323572158813	0.8120466470718384	FALSE	mMEP vs Rest	mMEP	Rest
ETV3	0.6878	0.31220000000000003	0.7898540724251952	1.0690061e-05	1.6696422e-05	0	0.5	-0.410139	-0.40004	1.234	-4.10421	6.09904	0.106061	0.102125	0.0984848	0.0900863	0.14919283986091614	0.17467442154884338	FALSE	mMEP vs Rest	mMEP	Rest
CCDC28A	0.6878	0.31220000000000003	0.7898540724251952	2.0847083e-05	2.198991e-05	0	0.5	0.231771	0.363155	1.1711	-3.58537	3.94157	0.227273	0.116353	0.17424242424242414	0.0988003	0.2864149510860443	0.22584466636180878	FALSE	mMEP vs Rest	mMEP	Rest
MRPS23	0.6878	0.31220000000000003	0.7898540724251952	2.6237136e-05	1.902955e-05	0	0.5	0.706985	0.688087	1.08813	-2.61092	4.42596	0.242424	0.134707	0.212121	0.11580719848453457	0.2771957516670227	0.19396169483661652	FALSE	mMEP vs Rest	mMEP	Rest
ZNF547	0.6878	0.31220000000000003	0.7898540724251952	4.7251865e-06	6.8526847e-06	0	0.5	-0.343489	-0.457463	1.20847	-4.47106	6.40365	0.0530303	0.0423487	0.0530303	0.0394443	0.0975648	0.0702734	FALSE	mMEP vs Rest	mMEP	Rest
ZNF780A	0.6878	0.31220000000000003	0.7898540724251952	1.4307535e-05	9.663021e-06	0	0.5	0.789378	0.666038	1.26527	-2.78446	7.22422	0.151515	0.0696689	0.1363636363636363	0.0627657	0.16679416596889496	0.0985713	FALSE	mMEP vs Rest	mMEP	Rest
C3orf49	0.6878	0.31220000000000003	0.7898540724251952	4.6640416e-06	3.8733674e-06	0	0.5	0.820197	0.293903	1.99066	-3.66291	10.1229	0.0227273	0.0295515	0.022727272727272728	0.027657335297831685	0.0253181	0.040375176817178726	FALSE	mMEP vs Rest	mMEP	Rest
BTG3	0.6878	0.31220000000000003	0.7898540724251952	3.1751137e-05	4.2217674e-05	0	0.5	-0.185947	-0.137845	1.25739	-4.45522	3.58247	0.204545	0.282217	0.15151515151515144	0.20122079562195966	0.29076242446899414	0.43171051144599915	FALSE	mMEP vs Rest	mMEP	Rest
ASH1L-AS1	0.6876	0.3124	0.7889228380762596	3.5679348e-06	5.0133417e-06	0	0.5	-0.382353	-0.367723	1.20905	-5.32092	4.86611	0.0151515	0.0308144	0.015151515151515152	0.029551673331929734	0.0239795	0.053562745451927185	FALSE	mMEP vs Rest	mMEP	Rest
BACE1-AS	0.6876	0.3124	0.7889228380762596	1.986205e-06	1.7575463e-06	0	0.5	0.52838	0.384354	1.44854	-4.64828	8.12961	0	0.0117449	0	0.011450221006103925	0	0.019260365515947342	FALSE	mMEP vs Rest	mMEP	Rest
PSMG3-AS1	0.6876	0.3124	0.7889228380762596	5.23233e-06	5.3065287e-06	0	0.5	0.11111	0.00942993	1.35678	-4.52152	5.7191	0.0454545	0.0373393	0.045454545454545456	0.0351084	0.0555853	0.0573551	FALSE	mMEP vs Rest	mMEP	Rest
RAB34	0.6876	0.3124	0.7889228380762596	9.8663795e-06	7.26444e-06	0	0.5	1.51432	0.485452	2.66432	-3.23336	9.6852	0.0909091	0.0456321	0.0833333	0.0433593	0.11142680048942566	0.0737852	FALSE	mMEP vs Rest	mMEP	Rest
DOP1B	0.6876	0.3124	0.7889228380762596	1.5351678e-05	1.6089232e-05	0	0.5	0.250181	0.0900865	1.39906	-4.50709	6.37213	0.113636	0.112607	0.0909091	0.0904652	0.13287322223186493	0.16979148983955383	FALSE	mMEP vs Rest	mMEP	Rest
TMEM238	0.6876	0.3124	0.7889228380762596	8.814441e-06	8.319478e-06	0	0.5	0.436416	0.186605	1.46221	-3.3161	6.77491	0.0909091	0.057461	0.0681818	0.052873079351716396	0.10841923952102661	0.0864145	FALSE	mMEP vs Rest	mMEP	Rest
CORO1B	0.6876	0.3124	0.7889228380762596	9.131239e-06	7.807489e-06	0	0.5	0.715884	0.282293	1.86046	-3.94017	7.31248	0.106061	0.0529568	0.0909091	0.050052620500947956	0.1208004578948021	0.0763948	FALSE	mMEP vs Rest	mMEP	Rest
SLC2A13	0.6874	0.3126	0.787992	6.9347305e-05	6.448738e-05	0	0.5	0.452134	0.342918	1.32719	-4.61709	5.55782	0.674242	0.519453	0.3787878787878785	0.2694169648494854	0.819188	0.6582590937614441	FALSE	mMEP vs Rest	mMEP	Rest
DNAJB6	0.6874	0.3126	0.787992	0.000218268	0.00025603	0	0.5	-0.0965158	-0.209024	1.11483	-3.33133	3.95546	1.91667	1.54611	0.8030303030303024	0.649253	2.5649349689483643	2.679022789001465	FALSE	mMEP vs Rest	mMEP	Rest
PBLD	0.6874	0.3126	0.787992	1.0650914e-05	7.360465e-06	0	0.5	0.807558	0.607026	1.39916	-3.25588	7.05263	0.121212	0.0540513	0.10606060606060602	0.0476952	0.1643594652414322	0.0746247	FALSE	mMEP vs Rest	mMEP	Rest
GBE1	0.6874	0.3126	0.787992	0.000151389	0.000208734	0	0.5	-0.0589939	-0.325716	1.40752	-6.26815	5.09393	1.37121	1.36306	0.5757575757575754	0.4931172384761784	1.6475991010665894	2.0793986320495605	FALSE	mMEP vs Rest	mMEP	Rest
WEE2-AS1	0.6874	0.3126	0.787992	4.5293173e-06	4.4481926e-06	0	0.5	0.334008	0.231915	1.5017	-4.49965	9.24318	0.0606061	0.0312775	0.0606061	0.027446853294043012	0.0734653	0.0473253	FALSE	mMEP vs Rest	mMEP	Rest
AIF1	0.6874	0.3126	0.787992	3.651405e-05	2.96664e-05	0	0.5	1.75779	0.427279	3.23254	-3.9464	11.6021	0.35606	0.174445	0.31818181818181795	0.14624289623237208	0.4764331579208374	0.2952331602573395	FALSE	mMEP vs Rest	mMEP	Rest
ZNF782	0.6874	0.3126	0.787992	3.5983336e-05	4.2304408e-05	0	0.5	0.237659	-0.118671	1.63307	-3.27815	7.94081	0.219697	0.27826	0.18939393939393928	0.20395706167121172	0.2365385890007019	0.43781784176826477	FALSE	mMEP vs Rest	mMEP	Rest
AF107885.2	0.6874	0.3126	0.787992	9.518609e-06	7.782731e-06	0	0.5	0.809135	0.305033	2.05301	-7.20517	9.84921	0.0681818	0.0596921	0.0681818	0.053294043359293775	0.0810521	0.0815971	FALSE	mMEP vs Rest	mMEP	Rest
MON1A	0.6872	0.31279999999999997	0.7870613445813852	4.1290386e-06	3.885726e-06	0	0.5	0.561641	0.134047	1.7787	-4.78984	10.1295	0.0681818	0.0279519	0.0606061	0.025889286466006838	0.0744212	0.0383856	FALSE	mMEP vs Rest	mMEP	Rest
ADGRF3	0.6872	0.31279999999999997	0.7870613445813852	4.919567e-06	7.287359e-06	0	0.5	-0.466452	-0.505954	1.14064	-4.65118	4.72253	0.0681818	0.0436957	0.0681818	0.0397811	0.0776151	0.0738809	FALSE	mMEP vs Rest	mMEP	Rest
NSMF	0.6872	0.31279999999999997	0.7870613445813852	8.553924e-06	8.932568e-06	0	0.5	0.490119	-0.0478249	1.8697	-5.00571	7.21625	0.0606061	0.0567454	0.0606061	0.0538413	0.0678062	0.0897417	FALSE	mMEP vs Rest	mMEP	Rest
PNMA1	0.6872	0.31279999999999997	0.7870613445813852	8.671577e-06	1.3076177e-05	0	0.5	-0.289933	-0.291061	1.23284	-5.42385	4.52248	0.121212	0.0702582	0.11363636363636359	0.0642812	0.1427178680896759	0.12527625262737274	FALSE	mMEP vs Rest	mMEP	Rest
RUFY3	0.6872	0.31279999999999997	0.7870613445813852	5.107797e-05	5.852193e-05	0	0.5	0.115117	-0.144701	1.42813	-3.31632	6.15693	0.386364	0.379601	0.2803030303030301	0.2508945485160746	0.46663758158683777	0.5963388681411743	FALSE	mMEP vs Rest	mMEP	Rest
LMO2	0.6872	0.31279999999999997	0.7870613445813852	0.000225974	0.000160893	0	0.5	0.686765	0.582215	1.2135	-2.65119	6.35674	1.52273	1.16519	0.6818181818181813	0.49033887602616677	1.8039577007293701	1.5979228019714355	FALSE	mMEP vs Rest	mMEP	Rest
AC068724.3	0.6872	0.31279999999999997	0.7870613445813852	2.6515501e-05	1.754448e-05	0	0.5	0.716509	0.654388	1.15312	-3.39014	5.70206	0.25	0.127172	0.19696969696969685	0.10780888234056436	0.27198901772499084	0.17882321774959564	FALSE	mMEP vs Rest	mMEP	Rest
B4GALT4-AS1	0.6872	0.31279999999999997	0.7870613445813852	3.6491379e-06	3.6813374e-06	0	0.5	0.23019	0.111055	1.38091	-4.385	6.29443	0.0227273	0.0251315	0.022727272727272728	0.022900442012207693	0.027934662997722626	0.040930815041065216	FALSE	mMEP vs Rest	mMEP	Rest
TBCCD1	0.687	0.31299999999999994	0.7861310842893559	1.7709988e-05	1.895624e-05	0	0.5	0.186754	0.0563192	1.14846	-3.21493	4.45418	0.143939	0.137948	0.14393939393939387	0.11416543885498279	0.18375113606452942	0.19365103542804718	FALSE	mMEP vs Rest	mMEP	Rest
NT5DC1	0.687	0.31299999999999994	0.7861310842893559	5.4724223e-05	4.0433642e-05	0	0.5	1.10815	0.54211	2.10023	-3.6453	9.97533	0.44697	0.324908	0.31818181818181795	0.20037886760680518	0.5353051424026489	0.4131568670272827	FALSE	mMEP vs Rest	mMEP	Rest
TRMT10A	0.687	0.31299999999999994	0.7861310842893559	6.9160237e-06	5.758054e-06	0	0.5	0.544811	0.419581	1.25986	-3.1518	7.70035	0.0530303	0.0418435	0.0530303	0.0383498	0.0583852	0.0640294	FALSE	mMEP vs Rest	mMEP	Rest
ZNF681	0.687	0.31299999999999994	0.7861310842893559	9.121925e-06	7.827736e-06	0	0.5	0.594624	0.219575	1.85079	-3.75347	9.83478	0.0606061	0.0559456	0.0606061	0.0510208	0.087734	0.0801123	FALSE	mMEP vs Rest	mMEP	Rest
NEK8	0.6868	0.31320000000000003	0.7852011475384721	6.9039374e-06	5.3947424e-06	0	0.5	0.654816	0.422769	1.59363	-4.55195	8.28438	0.0757576	0.0391073	0.0681818	0.0362871	0.0989601	0.0588663	FALSE	mMEP vs Rest	mMEP	Rest
STPG1	0.6868	0.31320000000000003	0.7852011475384721	1.4393656e-05	1.201213e-05	0	0.5	0.876585	0.365782	2.055	-4.4247	10.5705	0.121212	0.0950527	0.12121212121212116	0.0784256	0.13501006364822388	0.12103572487831116	FALSE	mMEP vs Rest	mMEP	Rest
PIGS	0.6868	0.31320000000000003	0.7852011475384721	2.7175689e-05	1.7816048e-05	0	0.5	0.838583	0.771095	1.13934	-2.84735	4.31682	0.204545	0.131339	0.16666666666666657	0.11530204167544171	0.2552419602870941	0.17994967103004456	FALSE	mMEP vs Rest	mMEP	Rest
DRAM1	0.6868	0.31320000000000003	0.7852011475384721	2.6727726e-05	4.2010848e-05	0	0.5	-0.543592	-0.568071	1.02568	-3.26824	3.31963	0.265151	0.274933	0.18939393939393928	0.19983161439695477	0.2996644973754883	0.43489667773246765	FALSE	mMEP vs Rest	mMEP	Rest
NDUFB10	0.6868	0.31320000000000003	0.7852011475384721	5.4919696e-05	3.77854e-05	0	0.5	0.789464	0.669546	1.27085	-3.88118	4.67617	0.462121	0.252997	0.34848484848484823	0.19591664912648643	0.5531312227249146	0.3804692327976227	FALSE	mMEP vs Rest	mMEP	Rest
ZNF512B	0.6868	0.31320000000000003	0.7852011475384721	7.4310033e-06	7.4807926e-06	0	0.5	1.09955	-0.0140944	2.83438	-3.32602	10.5035	0.0530303	0.0518623	0.0530303	0.0490002	0.0677376	0.0729512	FALSE	mMEP vs Rest	mMEP	Rest
AK9	0.6866	0.3134	0.7842715337580879	2.9979587e-05	2.1643616e-05	0	0.5	0.648166	0.512331	1.39807	-3.62498	9.23438	0.212121	0.149188	0.17424242424242414	0.1123973900231578	0.2748695909976959	0.21986638009548187	FALSE	mMEP vs Rest	mMEP	Rest
TOP3A	0.6866	0.3134	0.7842715337580879	5.2668576e-05	4.4798955e-05	0	0.5	0.560015	0.319772	1.62743	-4.17721	7.7151	0.378788	0.332153	0.27272727272727254	0.23919174910542673	0.41563650965690613	0.4474823474884033	FALSE	mMEP vs Rest	mMEP	Rest
CEP89	0.6866	0.3134	0.7842715337580879	1.9259243e-05	2.6166314e-05	0	0.5	-0.101211	-0.213876	1.36239	-3.66376	5.88561	0.128788	0.174698	0.12121212121212116	0.13584508524521424	0.1517438292503357	0.26250702142715454	FALSE	mMEP vs Rest	mMEP	Rest
IFNGR1	0.6866	0.3134	0.7842715337580879	3.724468e-05	3.492354e-05	0	0.5	0.494252	0.258182	1.42007	-2.80736	5.9581	0.378788	0.226981	0.2803030303030301	0.18509787413175136	0.4799712896347046	0.36566752195358276	FALSE	mMEP vs Rest	mMEP	Rest
FP565260.6	0.6866	0.3134	0.7842715337580879	1.5095326e-06	1.5891366e-06	0	0.5	0.156985	0.0839176	1.28109	-3.76677	6.5067	0.0151515	0.0105241	0.015151515151515152	0.010397810987160564	0.020890619605779648	0.0159949	FALSE	mMEP vs Rest	mMEP	Rest
CACNA1A	0.6866	0.3134	0.7842715337580879	1.0917184e-06	1.4843497e-06	0	0.5	-0.26835	-0.269823	1.26906	-4.94541	4.83897	0.00757576	0.00913492	0.00757576	0.00888234	0.00899947	0.0157975	FALSE	mMEP vs Rest	mMEP	Rest
MOCS3	0.6866	0.3134	0.7842715337580879	2.4174187e-06	2.7947235e-06	0	0.5	-0.0374834	0.0130339	1.31337	-5.49794	4.29896	0.0151515	0.0160388	0.015151515151515152	0.015912439486423777	0.0186012	0.027262507006525993	FALSE	mMEP vs Rest	mMEP	Rest
DPP3	0.6864	0.3136	0.7833422423785097	1.2643063e-05	8.717836e-06	0	0.5	1.06418	0.734818	1.72981	-3.93884	8.77434	0.113636	0.0656697	0.11363636363636359	0.0604925	0.13909786939620972	0.0886854	FALSE	mMEP vs Rest	mMEP	Rest
PRRC2B	0.6864	0.3136	0.7833422423785097	0.000156093	0.000195184	0	0.5	0.44313	-0.270123	2.34338	-2.45157	10.5701	1.26515	1.2423	0.6363636363636359	0.5823616080825036	1.5783051252365112	1.9573129415512085	FALSE	mMEP vs Rest	mMEP	Rest
INPP5F	0.6864	0.3136	0.7833422423785097	4.82999e-05	4.0554343e-05	0	0.5	0.889604	0.306362	2.23248	-4.93191	10.0957	0.348485	0.278554	0.2575757575757574	0.19115975584086362	0.41834312677383423	0.4152792692184448	FALSE	mMEP vs Rest	mMEP	Rest
TOMM6	0.6864	0.3136	0.7833422423785097	7.365772e-05	4.9305734e-05	0	0.5	0.850113	0.812601	1.17857	-3.31433	3.59614	0.598485	0.335985	0.46212121212121177	0.2487476320774301	0.7716283798217773	0.49003222584724426	FALSE	mMEP vs Rest	mMEP	Rest
SLC35B1	0.6864	0.3136	0.7833422423785097	4.357084e-05	2.9521123e-05	0	0.5	0.676333	0.594163	1.17459	-2.94305	5.25296	0.363636	0.206985	0.31818181818181795	0.17074300147336746	0.4454447031021118	0.294458	FALSE	mMEP vs Rest	mMEP	Rest
DUS4L	0.6864	0.3136	0.7833422423785097	1.0965638e-05	7.4397713e-06	0	0.5	0.908826	0.704029	1.41117	-4.53869	5.85982	0.0984848	0.0569138	0.0909091	0.0530415	0.11566923558712006	0.0751206	FALSE	mMEP vs Rest	mMEP	Rest
AC093323.1	0.6862	0.31379999999999997	0.7824132728309972	9.297927e-06	7.940433e-06	0	0.5	0.600336	0.41585	1.33756	-3.65574	5.08664	0.0757576	0.0588502	0.0757576	0.054136	0.0804822	0.0820239	FALSE	mMEP vs Rest	mMEP	Rest
PCF11-AS1	0.6862	0.31379999999999997	0.7824132728309972	2.2134689e-06	2.8752345e-06	0	0.5	-0.163172	-0.246663	1.34778	-4.44157	5.89958	0.0227273	0.0208377	0.022727272727272728	0.0201221	0.023565124720335007	0.032207004725933075	FALSE	mMEP vs Rest	mMEP	Rest
PTER	0.6862	0.31379999999999997	0.7824132728309972	3.1957443e-05	2.280941e-05	0	0.5	1.1071	0.638081	1.94736	-3.4345	9.654	0.25	0.178487	0.22727272727272713	0.14039149652704844	0.2860930263996124	0.23382723331451416	FALSE	mMEP vs Rest	mMEP	Rest
PACC1	0.6862	0.31379999999999997	0.7824132728309972	4.233334e-05	2.6638958e-05	0	0.5	1.41214	0.728832	2.10891	-2.45981	9.93522	0.348485	0.182233	0.2803030303030301	0.15078930751420627	0.42547035217285156	0.2695169746875763	FALSE	mMEP vs Rest	mMEP	Rest
MAP9	0.6862	0.31379999999999997	0.7824132728309972	2.8346447e-05	2.8690594e-05	0	0.5	0.843277	0.176842	2.39274	-4.3123	12.4829	0.219697	0.180802	0.17424242424242414	0.13870764049673948	0.2865513861179352	0.28256452083587646	FALSE	mMEP vs Rest	mMEP	Rest
POLR2H	0.6862	0.31379999999999997	0.7824132728309972	2.4507734e-05	1.7112432e-05	0	0.5	0.934039	0.620298	1.61163	-4.59877	7.7104	0.30303	0.122331	0.26515151515151497	0.10608292990949711	0.3486117720603943	0.17549298703670502	FALSE	mMEP vs Rest	mMEP	Rest
CETN2	0.6862	0.31379999999999997	0.7824132728309972	6.5616505e-06	5.9874915e-06	0	0.5	0.318244	0.277476	1.24224	-4.1266	4.96114	0.0681818	0.038981	0.0530303	0.0369185	0.0793031	0.0603171	FALSE	mMEP vs Rest	mMEP	Rest
BRMS1L	0.6862	0.31379999999999997	0.7824132728309972	1.8921924e-05	1.946416e-05	0	0.5	0.422283	0.238104	1.46181	-4.46297	6.02451	0.174242	0.121363	0.14393939393939387	0.0970322	0.21466150879859924	0.19868385791778564	FALSE	mMEP vs Rest	mMEP	Rest
ARFGAP3	0.686	0.31399999999999995	0.7814846245477582	3.4184737e-05	6.667926e-05	0	0.5	-0.475641	-0.3007	1.36811	-3.59231	4.05921	0.371212	0.384612	0.2878787878787877	0.2579667438433769	0.44613325595855713	0.6787974834442139	FALSE	mMEP vs Rest	mMEP	Rest
AC092745.5	0.686	0.31399999999999995	0.7814846245477582	3.9150536e-06	5.512186e-06	0	0.5	-0.208403	-0.197871	1.38922	-5.3033	5.70272	0.0151515	0.0311091	0.015151515151515152	0.027952010103135826	0.018558207899332047	0.0590296	FALSE	mMEP vs Rest	mMEP	Rest
PRPF40B	0.686	0.31399999999999995	0.7814846245477582	2.8161034e-05	2.5377663e-05	0	0.5	0.646527	0.217951	1.71845	-3.02471	7.06732	0.227273	0.171793	0.16666666666666657	0.1345400968217248	0.30317407846450806	0.2656427323818207	FALSE	mMEP vs Rest	mMEP	Rest
ADT.anti.hu.CD42b	0.686	0.31399999999999995	0.7814846245477582	0.306048	0.274437	0	0.5	0.220811	0.180038	1.29261	-6.5429	4.40797	0.257576	0.263608	0.22727272727272727	0.18585560934540096			FALSE	mMEP vs Rest	mMEP	Rest
RBBP8	0.686	0.31399999999999995	0.7814846245477582	5.8882622e-05	5.5687226e-05	0	0.5	0.355113	0.119298	1.67009	-4.0097	7.92247	0.484848	0.405494	0.3257575757575755	0.2647863607661327	0.5427224636077881	0.5633779764175415	FALSE	mMEP vs Rest	mMEP	Rest
GM2A	0.686	0.31399999999999995	0.7814846245477582	1.669838e-05	1.5165377e-05	0	0.5	0.82205	0.331379	1.87418	-4.24717	6.93691	0.136364	0.117153	0.1363636363636363	0.10149442222690368	0.18723079562187195	0.1553693413734436	FALSE	mMEP vs Rest	mMEP	Rest
MROH8	0.6858	0.31420000000000003	0.7805562969619482	6.98461e-06	6.3877537e-06	0	0.5	0.495024	0.183932	1.72007	-3.95481	8.39972	0.0378788	0.0476949	0.0378788	0.041043990738792044	0.048011377453804016	0.0685189	FALSE	mMEP vs Rest	mMEP	Rest
CMAS	0.6858	0.31420000000000003	0.7805562969619482	3.3184842e-05	4.0710645e-05	0	0.5	0.256748	0.378241	1.35335	-4.08005	5.20958	0.272727	0.220456	0.2348484848484847	0.1713323510839756	0.30206069350242615	0.4020307958126068	FALSE	mMEP vs Rest	mMEP	Rest
KAT2A	0.6858	0.31420000000000003	0.7805562969619482	8.618779e-06	9.187035e-06	0	0.5	0.776451	-0.0873384	2.40362	-3.07961	9.21683	0.0606061	0.0597763	0.0606061	0.057335297832036614	0.10723196715116501	0.0912975	FALSE	mMEP vs Rest	mMEP	Rest
RBM7	0.6858	0.31420000000000003	0.7805562969619482	1.3170801e-05	2.8463348e-05	0	0.5	-0.887937	-0.815032	0.966956	-3.94241	2.38776	0.0833333	0.146915	0.0757576	0.12671016628078813	0.10385403037071228	0.28909462690353394	FALSE	mMEP vs Rest	mMEP	Rest
TTL	0.6858	0.31420000000000003	0.7805562969619482	5.1913274e-05	4.0078798e-05	0	0.5	0.776231	0.466575	1.70708	-2.95495	10.0187	0.515151	0.301417	0.3257575757575755	0.2151126078720086	0.5794844031333923	0.40719935297966003	FALSE	mMEP vs Rest	mMEP	Rest
MTM1	0.6858	0.31420000000000003	0.7805562969619482	3.6327863e-05	3.257577e-05	0	0.5	0.559295	0.300214	1.549	-3.89733	6.63387	0.280303	0.222056	0.21969696969696956	0.1620290465165186	0.35727256536483765	0.32644155621528625	FALSE	mMEP vs Rest	mMEP	Rest
CCDC138	0.6858	0.31420000000000003	0.7805562969619482	0.000114466	0.000121851	0	0.5	0.428786	-0.125219	1.77567	-2.82044	6.71467	1.07576	0.837449	0.5757575757575754	0.41389181225008953	1.3056217432022095	1.2310749292373657	FALSE	mMEP vs Rest	mMEP	Rest
SUMF2	0.6858	0.31420000000000003	0.7805562969619482	8.521538e-05	5.2000058e-05	0	0.5	0.958181	0.829775	1.08688	-1.8358	5.27629	0.742424	0.384319	0.5530303030303027	0.27059566407070246	0.8790876865386963	0.5181942582130432	FALSE	mMEP vs Rest	mMEP	Rest
ERI1	0.6856	0.3144	0.7796282895076674	6.183576e-05	0.000109045	0	0.5	-0.252281	-0.136232	1.34583	-4.51103	4.2419	0.522727	0.696758	0.36363636363636337	0.3376973268785588	0.6081753969192505	1.1043938398361206	FALSE	mMEP vs Rest	mMEP	Rest
ZNF395	0.6856	0.3144	0.7796282895076674	1.6027507e-05	1.1956011e-05	0	0.5	1.03603	0.462129	2.12646	-5.05689	9.35304	0.113636	0.08074	0.11363636363636359	0.0731635	0.12978465855121613	0.11898812651634216	FALSE	mMEP vs Rest	mMEP	Rest
POU5F2	0.6856	0.3144	0.7796282895076674	5.972154e-06	4.160174e-06	0	0.5	1.04209	0.580293	2.02691	-4.57853	11.0379	0.0833333	0.0296778	0.0757576	0.0282888	0.11437928676605225	0.0442686	FALSE	mMEP vs Rest	mMEP	Rest
PANX1	0.6856	0.3144	0.7796282895076674	1.114722e-05	8.994757e-06	0	0.5	0.762637	0.355794	1.75894	-4.05821	8.50559	0.0984848	0.0684481	0.0984848	0.059524310671438985	0.11042918264865875	0.0975099	FALSE	mMEP vs Rest	mMEP	Rest
UCKL1-AS1	0.6856	0.3144	0.7796282895076674	2.2379977e-06	2.6099578e-06	0	0.5	-0.078785	-0.231268	1.40676	-3.522	10.222	0.030303	0.0179331	0.030303030303030304	0.017217427909913544	0.039211004972457886	0.027337687090039253	FALSE	mMEP vs Rest	mMEP	Rest
ZNF786	0.6856	0.3144	0.7796282895076674	1.752323e-05	1.7897115e-05	0	0.5	0.713216	0.0723076	2.1412	-3.713	8.51733	0.113636	0.115301	0.0833333	0.0961903	0.1292557269334793	0.17702366411685944	FALSE	mMEP vs Rest	mMEP	Rest
ACAP1	0.6856	0.3144	0.7796282895076674	2.57173e-05	2.5196374e-05	0	0.5	0.783192	0.059062	2.09615	-3.23627	8.45577	0.189394	0.156176	0.15151515151515144	0.13407703641338983	0.21200688183307648	0.2515229880809784	FALSE	mMEP vs Rest	mMEP	Rest
LRIG2-DT	0.6856	0.3144	0.7796282895076674	3.57825e-06	2.936967e-06	0	0.5	0.829797	0.362954	2.0422	-4.96251	12.0589	0.0151515	0.0224373	0.015151515151515152	0.0202063	0.025272445753216743	0.0314028	FALSE	mMEP vs Rest	mMEP	Rest
MTDH	0.6856	0.3144	0.7796282895076674	0.000629918	0.000413944	0	0.5	0.90715	0.751002	1.28355	-2.08643	6.50851	5.43182	3.20545	0.9621212121212114	0.7290254683223174	6.500092506408691	4.262217044830322	FALSE	mMEP vs Rest	mMEP	Rest
HS6ST1	0.6854	0.3146	0.7787006016199567	0.000101	6.979037e-05	0	0.5	1.75522	0.668532	2.89899	-3.59459	12.9548	0.780303	0.483295	0.41666666666666635	0.2794780046305881	0.8752172589302063	0.6855891942977905	FALSE	mMEP vs Rest	mMEP	Rest
CKS2	0.6854	0.3146	0.7787006016199567	3.791265e-05	4.5848967e-05	0	0.5	0.0674154	-0.0527577	1.42539	-6.14018	4.3541	0.30303	0.268912	0.24242424242424226	0.2067354241212215	0.35754328966140747	0.4535304009914398	FALSE	mMEP vs Rest	mMEP	Rest
PPP1R37	0.6854	0.3146	0.7787006016199567	3.5122848e-06	4.1112175e-06	0	0.5	-0.0406878	-0.135729	1.28161	-3.91566	5.38653	0.0378788	0.0299304	0.0378788	0.0292149	0.0410319	0.0433029	FALSE	mMEP vs Rest	mMEP	Rest
NEU3	0.6854	0.3146	0.7787006016199567	2.6133179e-05	3.0484447e-05	0	0.5	0.220243	-0.227878	1.59643	-3.07351	6.39294	0.204545	0.202818	0.16666666666666657	0.16266049252788445	0.23756559193134308	0.3075144588947296	FALSE	mMEP vs Rest	mMEP	Rest
ZNRD2	0.6854	0.3146	0.7787006016199567	1.2549178e-05	1.1656007e-05	0	0.5	0.47626	0.205971	1.4862	-4.48143	5.28603	0.136364	0.07371	0.12878787878787873	0.0663439	0.16218668222427368	0.11974813789129257	FALSE	mMEP vs Rest	mMEP	Rest
LENG9	0.6852	0.31479999999999997	0.7777732327347955	2.5361137e-06	3.5279945e-06	0	0.5	-0.314352	-0.404047	1.21021	-4.40545	5.83209	0.0227273	0.021848	0.022727272727272728	0.021427067985686988	0.023011254146695137	0.0357544	FALSE	mMEP vs Rest	mMEP	Rest
GEMIN7	0.6852	0.31479999999999997	0.7777732327347955	5.089524e-06	5.1578463e-06	0	0.5	0.193459	0.127332	1.21986	-3.716	4.43207	0.0454545	0.0348135	0.045454545454545456	0.0334666	0.0651681	0.053654659539461136	FALSE	mMEP vs Rest	mMEP	Rest
AC020978.3	0.6852	0.31479999999999997	0.7777732327347955	1.7371287e-06	1.5327668e-06	0	0.5	0.380906	0.311303	1.33626	-4.45996	6.5252	0.0227273	0.0113239	0.022727272727272728	0.010860871395495643	0.028120245784521103	0.016214611008763313	FALSE	mMEP vs Rest	mMEP	Rest
AL020995.1	0.6852	0.31479999999999997	0.7777732327347955	8.391404e-06	8.081264e-06	0	0.5	0.660917	0.103312	1.97121	-4.21864	7.57974	0.0530303	0.0579662	0.045454545454545456	0.052873079351716396	0.052383679896593094	0.0860908	FALSE	mMEP vs Rest	mMEP	Rest
SMC6	0.6852	0.31479999999999997	0.7777732327347955	0.000121689	0.00010817	0	0.5	0.466021	0.351131	1.25519	-2.66852	5.82112	1.10606	0.81497	0.5909090909090905	0.4089244369606748	1.2677836418151855	1.0803481340408325	FALSE	mMEP vs Rest	mMEP	Rest
GLYCTK	0.6852	0.31479999999999997	0.7777732327347955	4.811574e-06	3.8892986e-06	0	0.5	0.617547	0.342722	1.74805	-4.30097	9.96553	0.00757576	0.0271521	0.00757576	0.026436539675857386	0.011457588523626328	0.0392196	FALSE	mMEP vs Rest	mMEP	Rest
AC068473.1	0.6852	0.31479999999999997	0.7777732327347955	1.1928354e-06	1.2918338e-06	0	0.5	0.0414759	0.0106678	1.34942	-5.64817	7.0696	0.00757576	0.00884024	0.00757576	0.00846138	0.016170240938663483	0.014715079218149185	FALSE	mMEP vs Rest	mMEP	Rest
NT5C3B	0.6852	0.31479999999999997	0.7777732327347955	4.132397e-06	4.1804497e-06	0	0.5	0.885444	0.0377922	2.41494	-4.94248	9.43779	0.0530303	0.0263943	0.0530303	0.025594611660702697	0.0618893	0.041325345635414124	FALSE	mMEP vs Rest	mMEP	Rest
ZNF587B	0.6852	0.31479999999999997	0.7777732327347955	2.0864398e-05	2.4695515e-05	0	0.5	0.129594	-0.294606	1.5746	-2.95212	8.51619	0.159091	0.165058	0.1363636363636363	0.14098084613765657	0.18952418863773346	0.24774830043315887	FALSE	mMEP vs Rest	mMEP	Rest
NME2	0.685	0.31499999999999995	0.7768461822891015	0.000238053	0.000151301	0	0.5	0.979313	0.845324	1.27169	-3.03152	5.28601	1.82576	1.03753	0.8181818181818176	0.5093243527679006	2.26404	1.5090659856796265	FALSE	mMEP vs Rest	mMEP	Rest
IARS	0.685	0.31499999999999995	0.7768461822891015	0.000254779	0.000238042	0	0.5	0.345537	0.282328	1.05923	-2.36241	3.56147	1.93939	1.7103	0.8030303030303024	0.5833719217006883	2.342283248901367	2.423543691635132	FALSE	mMEP vs Rest	mMEP	Rest
BNIP3L	0.685	0.31499999999999995	0.7768461822891015	6.662833e-05	0.00016993	0	0.5	-0.4399	-0.123693	1.59081	-5.77431	3.35174	0.719697	0.686996	0.5303030303030299	0.3751631235529579	0.9142570495605469	1.6924009323120117	FALSE	mMEP vs Rest	mMEP	Rest
ZNF546	0.6848	0.31520000000000004	0.7759194497207241	1.9222101e-05	1.4269887e-05	0	0.5	0.809484	0.505762	1.67729	-2.99719	9.58311	0.227273	0.0941265	0.1818181818181817	0.0798569	0.24825900793075562	0.1444592922925949	FALSE	mMEP vs Rest	mMEP	Rest
RHBDD1	0.6848	0.31520000000000004	0.7759194497207241	6.884924e-05	0.000104759	0	0.5	-0.0877766	0.101885	1.27775	-4.55472	3.04252	0.515151	0.61947	0.3560606060606058	0.3178699221216577	0.6347029805183411	1.0728174448013306	FALSE	mMEP vs Rest	mMEP	Rest
EXOC8	0.6848	0.31520000000000004	0.7759194497207241	5.168296e-06	8.206015e-06	0	0.5	-0.526214	-0.549488	1.09474	-3.68378	4.79669	0.0378788	0.0507678	0.0378788	0.048242475268365226	0.0442199	0.0877871	FALSE	mMEP vs Rest	mMEP	Rest
ZNF620	0.6848	0.31520000000000004	0.7759194497207241	5.3527874e-06	6.9302782e-06	0	0.5	-0.160731	-0.323425	1.2572	-3.55769	5.44984	0.0378788	0.0496313	0.030303030303030304	0.045043148810777145	0.04439	0.0724918	FALSE	mMEP vs Rest	mMEP	Rest
SLC9A3R1	0.6848	0.31520000000000004	0.7759194497207241	9.605783e-06	1.694434e-05	0	0.5	-0.460983	-0.403268	1.24155	-3.90942	4.33785	0.0606061	0.0976205	0.0606061	0.0883182	0.0766369	0.17048674821853638	FALSE	mMEP vs Rest	mMEP	Rest
ZNF784	0.6846	0.3154	0.7749930344684467	2.5897737e-06	2.2883316e-06	0	0.5	0.344082	0.300786	1.42728	-6.59379	6.40092	0	0.0149864	0	0.0148179	0	0.022980481386184692	FALSE	mMEP vs Rest	mMEP	Rest
UBQLN4	0.6846	0.3154	0.7749930344684467	1.0767065e-05	1.0615133e-05	0	0.5	0.531592	-0.0510612	1.90398	-3.30486	7.77756	0.113636	0.0715211	0.11363636363636359	0.0669333	0.13063688576221466	0.10468387603759766	FALSE	mMEP vs Rest	mMEP	Rest
GCFC2	0.6846	0.3154	0.7749930344684467	3.610468e-05	3.3643442e-05	0	0.5	0.406373	0.199081	1.47644	-3.49522	8.96919	0.272727	0.252028	0.20454545454545442	0.18370869290674646	0.3085392713546753	0.33604979515075684	FALSE	mMEP vs Rest	mMEP	Rest
AC008781.2	0.6846	0.3154	0.7749930344684467	8.287172e-06	8.245062e-06	0	0.5	0.183909	0.158313	1.31697	-3.7547	6.20413	0.0757576	0.0601552	0.0606061	0.054304356977479484	0.11084951460361481	0.0854299	FALSE	mMEP vs Rest	mMEP	Rest
GDPGP1	0.6846	0.3154	0.7749930344684467	2.136425e-06	2.1974042e-06	0	0.5	0.727401	0.117133	2.18413	-4.05139	10.9774	0.030303	0.0168807	0.030303030303030304	0.0163334	0.0307589	0.022295726463198662	FALSE	mMEP vs Rest	mMEP	Rest
SPATA2L	0.6846	0.3154	0.7749930344684467	5.733645e-06	7.999086e-06	0	0.5	-0.431132	-0.442191	1.18198	-4.53184	4.4705	0.0227273	0.0521991	0.022727272727272728	0.0475268	0.0253227	0.083291	FALSE	mMEP vs Rest	mMEP	Rest
GSTO1	0.6844	0.3156	0.7740669359719802	9.388175e-05	8.3009305e-05	0	0.5	0.397281	0.331048	1.19122	-3.17485	4.18384	0.659091	0.565764	0.4545454545454542	0.3496527046937603	0.8045588135719299	0.8462483882904053	FALSE	mMEP vs Rest	mMEP	Rest
MTRNR2L8	0.6844	0.3156	0.7740669359719802	0.000352566	0.000474377	0	0.5	-0.452072	-0.436875	1.10742	-4.23468	3.51451	3.90151	2.89764	0.6363636363636359	0.5835403073037191	4.961935997009277	4.912477493286133	FALSE	mMEP vs Rest	mMEP	Rest
MEGF9	0.6844	0.3156	0.7740669359719802	1.7951037e-05	3.3158158e-05	0	0.5	-0.726065	-0.695939	0.988855	-4.78889	2.09218	0.136364	0.196504	0.11363636363636359	0.13466638602399797	0.16015413403511047	0.3374437689781189	FALSE	mMEP vs Rest	mMEP	Rest
ADAM17	0.6844	0.3156	0.7740669359719802	0.000132913	0.000289155	0	0.5	-0.802906	-0.704018	1.21233	-3.54709	2.88564	1.15151	1.56523	0.651515	0.6283308777099079	1.5052045583724976	2.8862545490264893	FALSE	mMEP vs Rest	mMEP	Rest
NEURL4	0.6844	0.3156	0.7740669359719802	5.482667e-06	4.5115644e-06	0	0.5	0.600834	0.468122	1.33391	-4.52404	6.44428	0.0454545	0.032414	0.045454545454545456	0.0314881	0.055817604064941406	0.045410145074129105	FALSE	mMEP vs Rest	mMEP	Rest
GSR	0.6842	0.31579999999999997	0.7731411536719615	3.304011e-05	3.0994976e-05	0	0.5	0.323434	0.272877	1.15608	-3.43776	4.0246	0.242424	0.202565	0.1818181818181817	0.15866133445590067	0.2906857430934906	0.30737727880477905	FALSE	mMEP vs Rest	mMEP	Rest
MRPL43	0.6842	0.31579999999999997	0.7731411536719615	2.081431e-05	1.5130808e-05	0	0.5	0.714951	0.645081	1.19713	-4.60003	6.76424	0.181818	0.104903	0.16666666666666657	0.0950116	0.22944442927837372	0.14911767840385437	FALSE	mMEP vs Rest	mMEP	Rest
CCSAP	0.6842	0.31579999999999997	0.7731411536719615	7.153944e-06	9.043004e-06	0	0.5	-0.090614	-0.303984	1.50757	-4.22075	7.7248	0.0454545	0.064449	0.045454545454545456	0.0581772	0.057682137936353683	0.0958569	FALSE	mMEP vs Rest	mMEP	Rest
BBS10	0.6842	0.31579999999999997	0.7731411536719615	2.8873644e-06	3.9264023e-06	0	0.5	-0.19985	-0.239602	1.26081	-4.1504	6.13816	0.0227273	0.0251315	0.022727272727272728	0.023952852031151054	0.0259201	0.0411497	FALSE	mMEP vs Rest	mMEP	Rest
ADT.anti.hu.CD335	0.6842	0.31579999999999997	0.7731411536719615	0.528502	0.406252	0	0.5	0.528905	0.509728	1.09343	-2.99188	3.70782	0.507576	0.55462	0.36363636363636365	0.40673542412123764			FALSE	mMEP vs Rest	mMEP	Rest
DTNB	0.684	0.31599999999999995	0.7722156870099524	5.3297204e-05	3.639931e-05	0	0.5	1.47538	0.536767	2.57054	-2.74645	9.76461	0.371212	0.254681	0.29545454545454525	0.17739423279308786	0.46546560525894165	0.3688412606716156	FALSE	mMEP vs Rest	mMEP	Rest
NDUFB11	0.684	0.31599999999999995	0.7722156870099524	0.000146125	9.665902e-05	0	0.5	0.718154	0.687398	1.05923	-2.86745	4.26917	1.34091	0.669571	0.6969696969696965	0.3964639023363803	1.6155325174331665	0.9885091781616211	FALSE	mMEP vs Rest	mMEP	Rest
KTN1-AS1	0.684	0.31599999999999995	0.7722156870099524	1.0920151e-05	1.1063375e-05	0	0.5	0.289242	0.0463152	1.40347	-3.41839	5.37525	0.0530303	0.0708897	0.0378788	0.0585561	0.0506941	0.10781142115592957	FALSE	mMEP vs Rest	mMEP	Rest
CCDC159	0.684	0.31599999999999995	0.7722156870099524	1.9332238e-06	2.8412626e-06	0	0.5	-0.380235	-0.391151	1.21455	-5.47932	5.08083	0	0.0194906	0	0.0189013	0	0.030750853940844536	FALSE	mMEP vs Rest	mMEP	Rest
LRRC29	0.684	0.31599999999999995	0.7722156870099524	3.4122625e-06	3.7479401e-06	0	0.5	0.0199337	-0.0341539	1.3134	-4.33154	5.97912	0.030303	0.0232371	0.030303030303030304	0.021763839191748863	0.0269878	0.0382273	FALSE	mMEP vs Rest	mMEP	Rest
AC055733.2	0.684	0.31599999999999995	0.7722156870099524	3.892937e-05	2.6037473e-05	0	0.5	0.836085	0.594881	1.45245	-3.38946	7.43902	0.219697	0.182317	0.16666666666666657	0.14624289623237208	0.26694196462631226	0.27021005749702454	FALSE	mMEP vs Rest	mMEP	Rest
ANP32E	0.684	0.31599999999999995	0.7722156870099524	3.4740013e-05	3.9018883e-05	0	0.5	0.363851	0.203806	1.50646	-5.71021	4.24247	0.280303	0.242304	0.24242424242424226	0.18210902967795295	0.3175372779369354	0.38217735290527344	FALSE	mMEP vs Rest	mMEP	Rest
ZBTB34	0.684	0.31599999999999995	0.7722156870099524	1.0275078e-05	1.2138153e-05	0	0.5	-0.0324914	-0.049098	1.17659	-3.73227	3.89658	0.113636	0.0755622	0.10606060606060602	0.0692065	0.16739103198051453	0.12265641242265701	FALSE	mMEP vs Rest	mMEP	Rest
AC008937.2	0.6838	0.31620000000000004	0.7712905354284352	3.9977476e-06	4.0039354e-06	0	0.5	0.182261	0.071311	1.44397	-4.21174	7.11557	0.0378788	0.0290464	0.0378788	0.027025889286465668	0.0470925	0.043639786541461945	FALSE	mMEP vs Rest	mMEP	Rest
RFX5	0.6838	0.31620000000000004	0.7712905354284352	9.0886915e-06	6.311571e-06	0	0.5	0.636253	0.533682	1.32455	-3.96648	6.53123	0.113636	0.0426433	0.11363636363636359	0.0407493	0.14150382578372955	0.0645435	FALSE	mMEP vs Rest	mMEP	Rest
NUBP2	0.6838	0.31620000000000004	0.7712905354284352	1.501094e-05	1.2635795e-05	0	0.5	0.4783	0.43921	1.09848	-3.04847	4.22386	0.0909091	0.09038	0.0833333	0.0836035	0.10935736447572708	0.12846612930297852	FALSE	mMEP vs Rest	mMEP	Rest
SNHG20	0.6838	0.31620000000000004	0.7712905354284352	7.9585125e-06	7.0720293e-06	0	0.5	0.373829	0.330763	1.18653	-4.0409	4.89078	0.0454545	0.0505994	0.045454545454545456	0.0475689	0.0454873	0.0699823	FALSE	mMEP vs Rest	mMEP	Rest
GPR180	0.6838	0.31620000000000004	0.7712905354284352	3.534075e-05	2.379896e-05	0	0.5	1.27027	0.667806	1.93524	-3.13889	9.33025	0.310606	0.188337	0.21969696969696956	0.14586402862555256	0.38901013135910034	0.24133527278900146	FALSE	mMEP vs Rest	mMEP	Rest
RPP21	0.6836	0.3164	0.7703656983708125	1.3980214e-05	1.2895322e-05	0	0.5	0.443194	0.285222	1.29982	-3.91422	4.89108	0.128788	0.083813	0.11363636363636359	0.0752263	0.15240390598773956	0.127489	FALSE	mMEP vs Rest	mMEP	Rest
SLC37A3	0.6836	0.3164	0.7703656983708125	2.1190246e-05	2.4303079e-05	0	0.5	0.249141	0.0466766	1.674	-3.40742	6.81238	0.189394	0.150409	0.159091	0.12296358661335001	0.23906804621219635	0.24527385830879211	FALSE	mMEP vs Rest	mMEP	Rest
GLIDR	0.6836	0.3164	0.7703656983708125	6.181837e-06	4.0532304e-06	0	0.5	0.886399	0.646647	1.47522	-3.29716	10.1948	0.0378788	0.0292569	0.022727272727272728	0.028330877709955436	0.0493735	0.0437545	FALSE	mMEP vs Rest	mMEP	Rest
MYEF2	0.6836	0.3164	0.7703656983708125	5.724389e-05	3.6338424e-05	0	0.5	1.06992	0.715961	1.63843	-3.27297	8.28308	0.469697	0.257712	0.3257575757575755	0.18434013891811232	0.5455080270767212	0.38065841794013977	FALSE	mMEP vs Rest	mMEP	Rest
GCDH	0.6836	0.3164	0.7703656983708125	1.6568354e-05	2.1287477e-05	0	0.5	-0.172763	-0.248966	1.06853	-3.75424	3.52812	0.136364	0.135633	0.12121212121212116	0.11559671648074588	0.14213956892490387	0.21938246488571167	FALSE	mMEP vs Rest	mMEP	Rest
AL354696.2	0.6836	0.3164	0.7703656983708125	8.251584e-06	8.400355e-06	0	0.5	0.217492	0.197172	1.32799	-4.87007	5.18398	0.0833333	0.0584714	0.0681818	0.0494212	0.0880768	0.0907652	FALSE	mMEP vs Rest	mMEP	Rest
CRAT	0.6836	0.3164	0.7703656983708125	3.7157506e-06	3.0516685e-06	0	0.5	0.537919	0.409752	1.39118	-3.6978	8.20332	0.0227273	0.0202904	0.022727272727272728	0.019195958745527063	0.020516034215688705	0.030908189713954926	FALSE	mMEP vs Rest	mMEP	Rest
CNPY4	0.6836	0.3164	0.7703656983708125	5.9297995e-06	5.7640714e-06	0	0.5	0.277888	0.250274	1.2141	-4.7737	4.27694	0.0530303	0.0391494	0.0530303	0.0372553	0.0455039	0.0588786	FALSE	mMEP vs Rest	mMEP	Rest
USP6NL	0.6836	0.3164	0.7703656983708125	0.000206557	0.000322161	0	0.5	-0.52451	-0.578749	1.04173	-3.68058	3.52622	1.62121	1.88443	0.7196969696969692	0.6724900021047313	2.136474847793579	3.156162977218628	FALSE	mMEP vs Rest	mMEP	Rest
LSM2	0.6834	0.3166	0.7694411752814021	5.136616e-05	3.3836965e-05	0	0.5	0.828845	0.81529	1.07538	-2.81238	4.01238	0.325757	0.226476	0.26515151515151497	0.1825720900862879	0.3798908293247223	0.3281293511390686	FALSE	mMEP vs Rest	mMEP	Rest
GNS	0.6834	0.3166	0.7694411752814021	4.5420195e-05	3.7639344e-05	0	0.5	0.470496	0.497398	1.07069	-3.66651	4.64966	0.393939	0.263523	0.27272727272727254	0.19330667227950754	0.4748355746269226	0.3789013922214508	FALSE	mMEP vs Rest	mMEP	Rest
ITM2A	0.6834	0.3166	0.7694411752814021	7.060155e-05	4.3430202e-05	0	0.5	1.52248	0.686114	2.43147	-3.0721	10.3951	0.674242	0.301206	0.41666666666666635	0.22466849084401194	0.7971166372299194	0.43223607540130615	FALSE	mMEP vs Rest	mMEP	Rest
AEN	0.6834	0.3166	0.7694411752814021	7.3731103e-06	1.3588038e-05	0	0.5	-0.387551	-0.265778	1.40446	-5.45611	4.18332	0.0681818	0.0711422	0.0681818	0.0630604	0.0743637	0.13232950866222382	FALSE	mMEP vs Rest	mMEP	Rest
CCDC173	0.6832	0.31679999999999997	0.7685169656054357	7.397238e-05	9.407773e-05	0	0.5	0.0652352	-0.073566	1.56944	-5.12657	8.73808	0.60606	0.605162	0.34848484848484823	0.3318459271732313	0.7240350842475891	0.9696237444877625	FALSE	mMEP vs Rest	mMEP	Rest
AC133550.3	0.6832	0.31679999999999997	0.7685169656054357	3.4527297e-06	2.679765e-06	0	0.5	1.0011	0.492252	2.05519	-3.09874	10.0911	0.0681818	0.0191118	0.0606061	0.018438223531887843	0.0741303	0.0270931	FALSE	mMEP vs Rest	mMEP	Rest
MAPK7	0.6832	0.31679999999999997	0.7685169656054357	1.9393206e-06	2.2927388e-06	0	0.5	-0.0618313	-0.0231256	1.3066	-5.47853	4.95662	0.030303	0.0135551	0.030303030303030304	0.013344559040201974	0.0396577	0.022298453375697136	FALSE	mMEP vs Rest	mMEP	Rest
MEF2D	0.6832	0.31679999999999997	0.7685169656054357	1.7724515e-05	2.2516275e-05	0	0.5	-0.0986671	-0.0563803	1.11817	-3.34908	3.1908	0.121212	0.122373	0.11363636363636359	0.10865081035571912	0.16876335442066193	0.22215823829174042	FALSE	mMEP vs Rest	mMEP	Rest
MAP11	0.6832	0.31679999999999997	0.7685169656054357	2.8134555e-06	2.3670773e-06	0	0.5	0.566442	0.329924	1.49006	-4.35938	7.04048	0.0151515	0.0163334	0.015151515151515152	0.0160387	0.021255264058709145	0.024977868422865868	FALSE	mMEP vs Rest	mMEP	Rest
SEC14L1	0.6832	0.31679999999999997	0.7685169656054357	4.581463e-05	7.786644e-05	0	0.5	-0.554801	-0.580381	0.990613	-3.90128	2.65314	0.356061	0.402677	0.26515151515151497	0.2925699852662489	0.405528	0.7672380805015564	FALSE	mMEP vs Rest	mMEP	Rest
ZNF600	0.6832	0.31679999999999997	0.7685169656054357	1.4240539e-05	1.489044e-05	0	0.5	0.972063	-0.0458994	2.69334	-3.17236	11.2905	0.113636	0.0997674	0.0909091	0.0857504	0.13786989450454712	0.15332753956317902	FALSE	mMEP vs Rest	mMEP	Rest
DGAT1	0.6832	0.31679999999999997	0.7685169656054357	1.6070588e-05	1.4120802e-05	0	0.5	0.251855	0.285446	1.16201	-4.55306	3.87755	0.128788	0.0972416	0.12878787878787873	0.0881078	0.1469716876745224	0.14434508979320526	FALSE	mMEP vs Rest	mMEP	Rest
AC006378.1	0.6832	0.31679999999999997	0.7685169656054357	1.9935355e-06	2.436602e-06	0	0.5	-0.0826325	-0.154664	1.39197	-6.35843	7.28829	0	0.0159546	0	0.0147337	0	0.025397	FALSE	mMEP vs Rest	mMEP	Rest
GATM	0.6832	0.31679999999999997	0.7685169656054357	1.241291e-06	1.6210031e-06	0	0.5	-0.0970297	-0.157764	1.35624	-5.21714	5.82619	0.0151515	0.0107767	0.015151515151515152	0.010103136181856423	0.019018985331058502	0.016908222809433937	FALSE	mMEP vs Rest	mMEP	Rest
ZFAND3	0.6832	0.31679999999999997	0.7685169656054357	0.000413619	0.000753209	0	0.5	-0.661692	-0.614019	1.14689	-4.66312	3.15871	3.08333	4.11795	0.8863636363636357	0.8577141654385949	3.804861545562744	7.722288608551025	FALSE	mMEP vs Rest	mMEP	Rest
EEF1E1	0.6832	0.31679999999999997	0.7685169656054357	6.3645515e-05	4.6494068e-05	0	0.5	0.789475	0.604585	1.3243	-3.15527	4.74345	0.484848	0.346088	0.3560606060606058	0.24390654599029182	0.638824	0.4657146632671356	FALSE	mMEP vs Rest	mMEP	Rest
ADT.anti.hu.CD86	0.683	0.31699999999999995	0.7675930687890573	0.244361	0.24287	0	0.5	0.319759	0.414482	1.25746	-5.19609	3.99233	0.174242	0.203831	0.1590909090909091	0.1484740054725321			FALSE	mMEP vs Rest	mMEP	Rest
TMEM220	0.683	0.31699999999999995	0.7675930687890573	2.843761e-05	1.62274e-05	0	0.5	1.42493	0.805108	1.89269	-2.07516	9.51432	0.265151	0.119342	0.22727272727272713	0.1026310250473626	0.32847094535827637	0.16955357789993286	FALSE	mMEP vs Rest	mMEP	Rest
IL10RB	0.683	0.31699999999999995	0.7675930687890573	2.712678e-05	1.8929366e-05	0	0.5	0.991843	0.683866	1.56312	-3.78661	8.12701	0.265151	0.143252	0.212121	0.1207324773731899	0.35916173458099365	0.19859981536865234	FALSE	mMEP vs Rest	mMEP	Rest
AL136295.7	0.683	0.31699999999999995	0.7675930687890573	1.3599955e-06	1.3337461e-06	0	0.5	0.330731	0.158088	1.58342	-4.58366	10.4973	0.0151515	0.0094296	0.015151515151515152	0.00917702	0.012357482686638832	0.013551654294133186	FALSE	mMEP vs Rest	mMEP	Rest
LZTR1	0.683	0.31699999999999995	0.7675930687890573	1.0585709e-05	7.802796e-06	0	0.5	1.0209	0.497866	2.05507	-3.7097	10.682	0.143939	0.0572085	0.12121212121212116	0.0531678	0.18446823954582214	0.0770374	FALSE	mMEP vs Rest	mMEP	Rest
MPI	0.683	0.31699999999999995	0.7675930687890573	7.706415e-06	4.7805e-06	0	0.5	1.16126	0.692067	1.81829	-2.8085	9.53639	0.0378788	0.0330034	0.0378788	0.032161650178909346	0.0551733	0.0475031	FALSE	mMEP vs Rest	mMEP	Rest
FLOT1	0.683	0.31699999999999995	0.7675930687890573	3.111756e-05	3.7823516e-05	0	0.5	-0.0149873	-0.214201	1.28992	-4.08725	5.27168	0.30303	0.249755	0.22727272727272713	0.1928857082719303	0.33557072281837463	0.3783874213695526	FALSE	mMEP vs Rest	mMEP	Rest
APAF1	0.683	0.31699999999999995	0.7675930687890573	2.8218476e-05	2.1890773e-05	0	0.5	0.747042	0.467114	1.67548	-3.37644	8.68794	0.212121	0.15285	0.17424242424242414	0.12237423700274168	0.21946357190608978	0.22915370762348175	FALSE	mMEP vs Rest	mMEP	Rest
SGMS1	0.683	0.31699999999999995	0.7675930687890573	0.000264607	0.000314587	0	0.5	0.0683416	0.149224	1.19272	-4.83452	4.64139	2.37879	1.86137	0.7878787878787873	0.6170069459060876	2.880789279937744	3.1403608322143555	FALSE	mMEP vs Rest	mMEP	Rest
MRPL36	0.6828	0.31720000000000004	0.7666694842793187	1.9274616e-05	1.305968e-05	0	0.5	0.956025	0.736028	1.42593	-3.31668	5.16933	0.174242	0.0900011	0.17424242424242414	0.0803199	0.19789786636829376	0.13093724846839905	FALSE	mMEP vs Rest	mMEP	Rest
HMGN5	0.6828	0.31720000000000004	0.7666694842793187	2.453512e-05	1.793483e-05	0	0.5	0.852986	0.574573	1.46962	-3.47285	6.32046	0.128788	0.126709	0.12121212121212116	0.10275731424963581	0.1510889083147049	0.17970579862594604	FALSE	mMEP vs Rest	mMEP	Rest
USP13	0.6828	0.31720000000000004	0.7666694842793187	2.4218465e-05	1.7870516e-05	0	0.5	1.58576	0.479448	2.97432	-3.0127	12.0371	0.212121	0.133276	0.17424242424242414	0.10402020627236795	0.25962406396865845	0.18200966715812683	FALSE	mMEP vs Rest	mMEP	Rest
NBEAL2	0.6828	0.31720000000000004	0.7666694842793187	1.7845776e-05	1.2028424e-05	0	0.5	1.3624	0.677755	2.14073	-2.78674	10.0266	0.143939	0.0872649	0.1363636363636363	0.0801095	0.15336349606513977	0.12363138794898987	FALSE	mMEP vs Rest	mMEP	Rest
NDUFS7	0.6828	0.31720000000000004	0.7666694842793187	7.0922215e-05	4.733906e-05	0	0.5	0.792046	0.6668	1.19318	-2.94278	4.14516	0.55303	0.343058	0.4015151515151512	0.2485792464743992	0.64426	0.48776566982269287	FALSE	mMEP vs Rest	mMEP	Rest
GNAI2	0.6828	0.31720000000000004	0.7666694842793187	0.000186953	0.000118591	0	0.5	0.901821	0.668013	1.3535	-2.9485	5.47433	1.75	0.811605	0.7196969696969692	0.4620079983161998	1.96507	1.2023941278457642	FALSE	mMEP vs Rest	mMEP	Rest
GSTK1	0.6826	0.3174	0.7657462115241803	7.656742e-05	4.735402e-05	0	0.5	1.09444	0.69465	1.64344	-3.15825	7.79334	0.674242	0.356279	0.4545454545454542	0.26318669753733814	0.779478	0.495144	FALSE	mMEP vs Rest	mMEP	Rest
PCGF6	0.6826	0.3174	0.7657462115241803	2.7670074e-05	2.2813932e-05	0	0.5	0.867374	0.349095	2.04794	-3.3353	10.2897	0.159091	0.177434	0.14393939393939387	0.14026520732477527	0.18482951819896698	0.23152625560760498	FALSE	mMEP vs Rest	mMEP	Rest
AP001432.1	0.6826	0.3174	0.7657462115241803	1.8952072e-06	1.9821675e-06	0	0.5	0.264441	-0.0246344	1.68518	-4.94094	9.91945	0.00757576	0.0151126	0.00757576	0.014607451062934007	0.010314169339835644	0.022628365084528923	FALSE	mMEP vs Rest	mMEP	Rest
PYROXD1	0.6826	0.3174	0.7657462115241803	2.5675514e-05	2.4608227e-05	0	0.5	0.398638	0.128829	1.23108	-3.04711	5.38767	0.151515	0.182444	0.14393939393939387	0.14283308777099643	0.1714167296886444	0.25261884927749634	FALSE	mMEP vs Rest	mMEP	Rest
EDEM2	0.6826	0.3174	0.7657462115241803	2.2578874e-05	1.54524e-05	0	0.5	0.862303	0.643317	1.4297	-3.18536	6.88887	0.212121	0.115048	0.17424242424242414	0.10006314460114059	0.26609814167022705	0.15800592303276062	FALSE	mMEP vs Rest	mMEP	Rest
ANKRD26	0.6826	0.3174	0.7657462115241803	4.7569672e-05	4.7659003e-05	0	0.5	0.434747	0.0473094	1.78676	-4.03909	9.06589	0.424242	0.352402	0.3333333333333331	0.22892022732054207	0.5332244634628296	0.4803065061569214	FALSE	mMEP vs Rest	mMEP	Rest
AC093249.2	0.6826	0.3174	0.7657462115241803	7.160672e-06	7.254503e-06	0	0.5	0.165268	0.0192752	1.57369	-4.52864	7.14184	0.0681818	0.0522833	0.0606061	0.0460956	0.0664971	0.0756811	FALSE	mMEP vs Rest	mMEP	Rest
AC012615.2	0.6826	0.3174	0.7657462115241803	1.2115232e-06	1.6403012e-06	0	0.5	-0.287555	-0.278699	1.25127	-4.7839	5.32595	0	0.0102715	0	0.010229425384129626	0	0.017616501078009605	FALSE	mMEP vs Rest	mMEP	Rest
NDUFAF3	0.6826	0.3174	0.7657462115241803	1.977776e-05	2.3114877e-05	0	0.5	0.215846	0.0988927	1.39714	-5.04287	3.92175	0.219697	0.123804	0.159091	0.1087350031572346	0.2571330964565277	0.22235311567783356	FALSE	mMEP vs Rest	mMEP	Rest
SHMT2	0.6826	0.3174	0.7657462115241803	1.99147e-05	1.4173458e-05	0	0.5	0.805656	0.637773	1.32465	-3.28804	4.64972	0.189394	0.100357	0.18939393939393928	0.0901284	0.24376119673252106	0.1396043449640274	FALSE	mMEP vs Rest	mMEP	Rest
AC025043.1	0.6824	0.3176	0.7648232499725048	4.2201514e-06	4.378535e-06	0	0.5	0.238133	0.110331	1.40097	-3.51665	6.02549	0.0227273	0.0293411	0.022727272727272728	0.027067985687223402	0.031941480934619904	0.046560756862163544	FALSE	mMEP vs Rest	mMEP	Rest
SCP2	0.6824	0.3176	0.7648232499725048	2.7235257e-05	1.7980601e-05	0	0.5	0.846798	0.686025	1.22092	-3.02444	5.65079	0.227273	0.129824	0.18939393939393928	0.1102925699852709	0.26579874753952026	0.18208448588848114	FALSE	mMEP vs Rest	mMEP	Rest
TAPT1-AS1	0.6824	0.3176	0.7648232499725048	2.4162906e-05	2.3944027e-05	0	0.5	0.607523	0.0192146	2.19878	-3.5545	10.4882	0.189394	0.1651	0.17424242424242414	0.12915175752473612	0.25223174691200256	0.2513881027698517	FALSE	mMEP vs Rest	mMEP	Rest
RGP1	0.6824	0.3176	0.7648232499725048	9.86769e-06	1.2411438e-05	0	0.5	0.133328	-0.205244	1.55016	-3.21435	7.02206	0.0681818	0.0769935	0.0606061	0.0713534	0.0784709	0.12175298482179642	FALSE	mMEP vs Rest	mMEP	Rest
SNHG19	0.6824	0.3176	0.7648232499725048	1.7699947e-05	1.6269763e-05	0	0.5	0.481965	0.222069	1.55671	-3.49871	7.52558	0.189394	0.116185	0.17424242424242414	0.10183119343296558	0.2514359951019287	0.16686798632144928	FALSE	mMEP vs Rest	mMEP	Rest
SPCS2	0.6824	0.3176	0.7648232499725048	0.000196229	0.000143524	0	0.5	0.589802	0.566906	1.07498	-2.86506	4.06041	1.73485	0.999904	0.7272727272727267	0.4947589981057307	2.0176868438720703	1.4386897087097168	FALSE	mMEP vs Rest	mMEP	Rest
RPS6KA3	0.6824	0.3176	0.7648232499725048	0.000243304	0.000248636	0	0.5	0.25314	0.109942	1.2389	-2.68476	5.20761	1.81061	1.57799	0.7272727272727267	0.6089244369606099	2.2278106212615967	2.5438225269317627	FALSE	mMEP vs Rest	mMEP	Rest
MEA1	0.6824	0.3176	0.7648232499725048	1.2770057e-05	8.6688615e-06	0	0.5	0.758655	0.662829	1.20549	-3.47573	5.1506	0.128788	0.0573348	0.12878787878787873	0.053504525363082464	0.15250751376152039	0.0871611	FALSE	mMEP vs Rest	mMEP	Rest
ASPHD1	0.6824	0.3176	0.7648232499725048	5.9650993e-06	5.44707e-06	0	0.5	0.494628	0.212237	1.57093	-3.88967	9.8737	0.0454545	0.0402439	0.045454545454545456	0.0370869	0.0493394	0.0578095	FALSE	mMEP vs Rest	mMEP	Rest
RCE1	0.6824	0.3176	0.7648232499725048	1.4900557e-05	1.1956541e-05	0	0.5	0.375789	0.381797	1.30638	-5.64996	5.37444	0.143939	0.0820029	0.1363636363636363	0.0758577	0.18581651151180267	0.12040088325738907	FALSE	mMEP vs Rest	mMEP	Rest
ANKMY1	0.6824	0.3176	0.7648232499725048	5.84135e-05	4.409722e-05	0	0.5	0.643462	0.554238	1.15484	-3.03319	5.21462	0.44697	0.301921	0.31818181818181795	0.21507051147125086	0.5482699275016785	0.46894076466560364	FALSE	mMEP vs Rest	mMEP	Rest
AC011933.4	0.6824	0.3176	0.7648232499725048	1.175427e-05	1.4129837e-05	0	0.5	0.0935376	-0.22452	1.5372	-3.51843	7.35033	0.151515	0.0980835	0.14393939393939387	0.0840244	0.1712791472673416	0.1478051245212555	FALSE	mMEP vs Rest	mMEP	Rest
MYO15B	0.6824	0.3176	0.7648232499725048	5.930718e-05	4.837019e-05	0	0.5	1.30345	0.232513	2.53436	-3.0945	10.1554	0.477273	0.305123	0.3333333333333331	0.23359292780464944	0.6689759492874146	0.5018604397773743	FALSE	mMEP vs Rest	mMEP	Rest
AC015853.3	0.6822	0.31779999999999997	0.7639005990740572	4.095622e-06	3.7663945e-06	0	0.5	0.203347	0.149158	1.35522	-6.05491	7.60454	0.030303	0.0267311	0.030303030303030304	0.0246685	0.030805135145783424	0.0412022	FALSE	mMEP vs Rest	mMEP	Rest
DUS1L	0.6822	0.31779999999999997	0.7639005990740572	2.3654291e-05	1.8946655e-05	0	0.5	0.539083	0.494972	1.09208	-3.26494	4.28808	0.181818	0.135675	0.17424242424242414	0.11946958535045776	0.2112525999546051	0.19266895949840546	FALSE	mMEP vs Rest	mMEP	Rest
GFPT1	0.6822	0.31779999999999997	0.7639005990740572	6.669224e-05	0.00011855	0	0.5	-0.447524	-0.442273	1.15446	-5.75027	3.56978	0.666666	0.590093	0.43939393939393906	0.3433803409808553	0.8161557912826538	1.1980750560760498	FALSE	mMEP vs Rest	mMEP	Rest
IQCH-AS1	0.6822	0.31779999999999997	0.7639005990740572	1.4434736e-05	9.178286e-06	0	0.5	1.35609	0.662955	2.17783	-3.63432	10.447	0.128788	0.067101	0.11363636363636359	0.0586403	0.16584818065166473	0.0922903	FALSE	mMEP vs Rest	mMEP	Rest
SEPTIN7-AS1	0.6822	0.31779999999999997	0.7639005990740572	6.2607483e-06	5.516402e-06	0	0.5	0.348574	0.306031	1.37349	-4.24674	7.40669	0.0606061	0.0371288	0.0530303	0.033171963797095055	0.0685508	0.058363333344459534	FALSE	mMEP vs Rest	mMEP	Rest
LINC01004	0.6822	0.31779999999999997	0.7639005990740572	0.000112042	0.00018296	0	0.5	-0.506925	-0.480467	1.16576	-4.59632	3.99672	0.977272	1.11754	0.5378787878787875	0.528941	1.2951462268829346	1.936227560043335	FALSE	mMEP vs Rest	mMEP	Rest
LINC00539	0.682	0.31799999999999995	0.7629782582795017	6.478666e-06	7.4025966e-06	0	0.5	0.269846	0.033083	1.66792	-4.07097	8.68261	0.0378788	0.0516939	0.0378788	0.0460956	0.0445575	0.0804746	FALSE	mMEP vs Rest	mMEP	Rest
MC1R	0.682	0.31799999999999995	0.7629782582795017	1.5911239e-05	1.0276442e-05	0	0.5	1.06879	0.700513	1.53976	-2.96133	6.41275	0.113636	0.0693321	0.0984848	0.0635656	0.12949302792549133	0.10551124066114426	FALSE	mMEP vs Rest	mMEP	Rest
EZR	0.682	0.31799999999999995	0.7629782582795017	0.000122478	0.000186504	0	0.5	-0.482846	-0.537896	1.02475	-4.42235	3.46722	0.946969	1.24524	0.46212121212121177	0.5363081456535839	1.0447829961776733	1.8660776615142822	FALSE	mMEP vs Rest	mMEP	Rest
OSMR	0.682	0.31799999999999995	0.7629782582795017	4.589959e-06	3.6075135e-06	0	0.5	0.542965	0.472473	1.32177	-5.9974	6.01376	0.0606061	0.023195	0.045454545454545456	0.021848031993264332	0.0778059	0.037303000688552856	FALSE	mMEP vs Rest	mMEP	Rest
BACH1-AS1	0.682	0.31799999999999995	0.7629782582795017	2.1941667e-06	2.6800265e-06	0	0.5	-0.0926434	-0.174457	1.43629	-6.6711	8.00549	0.0151515	0.0175121	0.015151515151515152	0.016375499894758856	0.0165138	0.029428286477923393	FALSE	mMEP vs Rest	mMEP	Rest
MAN1B1-DT	0.682	0.31799999999999995	0.7629782582795017	1.910916e-06	1.8993808e-06	0	0.5	0.198537	0.14003	1.32397	-5.09419	5.36855	0	0.012208	0	0.011702799410650331	0	0.0193351	FALSE	mMEP vs Rest	mMEP	Rest
TRIM38	0.6818	0.31820000000000004	0.7620562270403988	2.2540185e-05	2.8085193e-05	0	0.5	-0.118082	-0.2183	1.12587	-3.33142	4.9294	0.166667	0.156176	0.14393939393939387	0.1298252999368597	0.21979326009750366	0.2880154550075531	FALSE	mMEP vs Rest	mMEP	Rest
NCOR2	0.6818	0.31820000000000004	0.7620562270403988	6.000071e-05	7.1240924e-05	0	0.5	0.221285	-0.142025	1.65981	-3.57697	6.85078	0.454545	0.446084	0.39393939393939365	0.3099557987792004	0.5485172867774963	0.7109546065330505	FALSE	mMEP vs Rest	mMEP	Rest
REEP5	0.6818	0.31820000000000004	0.7620562270403988	8.730542e-05	6.698577e-05	0	0.5	0.587065	0.547657	1.09747	-3.70343	4.61758	0.795454	0.486919	0.46212121212121177	0.3093243527678341	0.9064930081367493	0.6544708609580994	FALSE	mMEP vs Rest	mMEP	Rest
C1orf174	0.6818	0.31820000000000004	0.7620562270403988	8.744522e-06	7.632239e-06	0	0.5	0.480209	0.324678	1.26624	-4.4495	5.27809	0.0833333	0.0529989	0.0833333	0.0497158	0.0947742	0.0766694	FALSE	mMEP vs Rest	mMEP	Rest
FKBP11	0.6818	0.31820000000000004	0.7620562270403988	3.7066624e-05	2.7789054e-05	0	0.5	1.41572	0.410461	2.69016	-2.57606	11.1881	0.386364	0.198819	0.2878787878787877	0.16148179330666818	0.49790218472480774	0.28338295221328735	FALSE	mMEP vs Rest	mMEP	Rest
AL162458.1	0.6818	0.31820000000000004	0.7620562270403988	3.7997868e-06	4.7636977e-06	0	0.5	-0.136484	-0.134169	1.215	-4.27868	4.2993	0.030303	0.0318668	0.030303030303030304	0.030056830141022547	0.035163648426532745	0.052653562277555466	FALSE	mMEP vs Rest	mMEP	Rest
SNX25	0.6818	0.31820000000000004	0.7620562270403988	7.503154e-05	5.4425484e-05	0	0.5	0.82595	0.549687	1.50736	-3.59479	6.88543	0.60606	0.387725	0.37121212121212094	0.23645548305617467	0.7793091535568237	0.5385830998420715	FALSE	mMEP vs Rest	mMEP	Rest
SLC39A6	0.6818	0.31820000000000004	0.7620562270403988	1.7503155e-05	1.6435275e-05	0	0.5	0.531585	0.168278	1.55809	-2.85456	5.75838	0.113636	0.107092	0.10606060606060602	0.0950537	0.1561499834060669	0.16863611340522766	FALSE	mMEP vs Rest	mMEP	Rest
ABHD5	0.6816	0.3184	0.7611345048092046	4.1365467e-05	0.000222576	0	0.5	-1.29706	-0.75688	1.71421	-6.65766	2.53757	0.280303	0.974588	0.21969696969696956	0.3859818985477001	0.3224886953830719	2.2605810165405273	FALSE	mMEP vs Rest	mMEP	Rest
RAB5IF	0.6816	0.3184	0.7611345048092046	6.351776e-05	4.8207643e-05	0	0.5	0.455704	0.482126	1.08036	-3.4769	4.35967	0.409091	0.330343	0.3030303030303028	0.24500105240999265	0.443366	0.4782211482524872	FALSE	mMEP vs Rest	mMEP	Rest
HOOK3	0.6816	0.3184	0.7611345048092046	7.975077e-05	0.000101605	0	0.5	0.0951834	-0.146967	1.66236	-2.94103	7.84016	0.55303	0.65888	0.39393939393939365	0.3850136813302718	0.6808504462242126	1.049635648727417	FALSE	mMEP vs Rest	mMEP	Rest
FXYD5	0.6816	0.3184	0.7611345048092046	0.0001841	0.000132265	0	0.5	1.60746	0.497882	2.8065	-2.65196	10.9561	1.59848	0.842591	0.7424242424242419	0.47025889286471917	1.8653970956802368	1.3347861766815186	FALSE	mMEP vs Rest	mMEP	Rest
MAP3K2	0.6814	0.3186	0.7602130910392668	0.000166028	0.000240173	0	0.5	-0.311501	-0.237172	1.22674	-3.25717	4.22142	1.22727	1.51463	0.5984848484848481	0.6093033045674292	1.6445000171661377	2.4982545375823975	FALSE	mMEP vs Rest	mMEP	Rest
AL157838.1	0.6814	0.3186	0.7602130910392668	2.3135667e-06	2.9861228e-06	0	0.5	0.0294699	0.088481	1.40721	-5.36958	6.93638	0.0151515	0.017007	0.015151515151515152	0.0159545	0.014449945650994778	0.0315612	FALSE	mMEP vs Rest	mMEP	Rest
ARHGAP32	0.6814	0.3186	0.7602130910392668	7.863471e-05	6.810551e-05	0	0.5	1.12784	0.305762	2.52459	-4.31663	9.78373	0.621212	0.468601	0.36363636363636337	0.2671437592085668	0.7616304755210876	0.6891102194786072	FALSE	mMEP vs Rest	mMEP	Rest
MICB	0.6814	0.3186	0.7602130910392668	5.054675e-06	4.104729e-06	0	0.5	0.471038	0.372662	1.31735	-4.13127	6.38328	0.0681818	0.0284149	0.0606061	0.027362660492527544	0.0712896	0.0419327	FALSE	mMEP vs Rest	mMEP	Rest
ARL2	0.6814	0.3186	0.7602130910392668	3.1647884e-05	1.9723713e-05	0	0.5	0.95716	0.820281	1.15867	-2.52527	4.84309	0.25	0.136727	0.20454545454545442	0.12018522416333931	0.31189656257629395	0.1986633837223053	FALSE	mMEP vs Rest	mMEP	Rest
FARSA	0.6812	0.3188	0.7592919851848218	2.7858403e-05	2.3182698e-05	0	0.5	0.45422	0.465473	1.00352	-2.28868	4.07421	0.143939	0.168889	0.12121212121212116	0.14194906335508423	0.18406514823436737	0.23758317530155182	FALSE	mMEP vs Rest	mMEP	Rest
TESMIN	0.6812	0.3188	0.7592919851848218	1.0635329e-05	1.04235005e-05	0	0.5	0.509912	0.0518627	1.74694	-4.17683	6.95524	0.0984848	0.0756886	0.0833333	0.0668491	0.12234419584274292	0.1069503128528595	FALSE	mMEP vs Rest	mMEP	Rest
ZNF699	0.6812	0.3188	0.7592919851848218	5.13891e-06	6.4429573e-06	0	0.5	-0.0781019	-0.285486	1.4452	-5.35038	6.12996	0.0227273	0.0433169	0.015151515151515152	0.0396969	0.017695605754852295	0.0676899	FALSE	mMEP vs Rest	mMEP	Rest
AC010226.1	0.6812	0.3188	0.7592919851848218	3.2113828e-06	3.992694e-06	0	0.5	-0.0742062	-0.188732	1.28743	-4.60411	5.53297	0.030303	0.0271521	0.030303030303030304	0.025005262050094415	0.0334278	0.0417514	FALSE	mMEP vs Rest	mMEP	Rest
PIM2	0.6812	0.3188	0.7592919851848218	9.119009e-06	1.0713379e-05	0	0.5	-0.0344608	0.00933456	1.23175	-4.07638	4.11606	0.0681818	0.0619653	0.0606061	0.0575879	0.0965671	0.10956141352653503	FALSE	mMEP vs Rest	mMEP	Rest
STAP1	0.6812	0.3188	0.7592919851848218	2.5911682e-05	2.0162384e-05	0	0.5	1.52168	0.456883	2.87394	-4.03634	12.1003	0.234848	0.138916	0.159091	0.10978741317617804	0.2916637063026428	0.20203222334384918	FALSE	mMEP vs Rest	mMEP	Rest
TIRAP	0.6812	0.3188	0.7592919851848218	4.8981656e-06	3.894307e-06	0	0.5	1.24723	0.41426	2.61535	-3.83688	11.816	0.0454545	0.0289622	0.045454545454545456	0.027404756893285278	0.0446523	0.0420271	FALSE	mMEP vs Rest	mMEP	Rest
ATP6V1F	0.6812	0.3188	0.7592919851848218	2.9154959e-05	1.989522e-05	0	0.5	0.689441	0.670441	1.02945	-2.91364	4.58825	0.280303	0.13437	0.22727272727272713	0.1182908861292411	0.3712787628173828	0.20020966231822968	FALSE	mMEP vs Rest	mMEP	Rest
NME4	0.681	0.31899999999999995	0.7583711867009939	6.388225e-05	4.5422727e-05	0	0.5	0.782515	0.643904	1.32976	-3.73584	3.93117	0.575757	0.319774	0.37121212121212094	0.23915	0.7132750153541565	0.4561522305011749	FALSE	mMEP vs Rest	mMEP	Rest
SEL1L3	0.681	0.31899999999999995	0.7583711867009939	7.508944e-05	5.1720242e-05	0	0.5	0.735595	0.66817	1.12517	-4.58377	7.04785	0.659091	0.361705	0.3863636363636361	0.2163754998947403	0.7769870758056641	0.5070606470108032	FALSE	mMEP vs Rest	mMEP	Rest
WWC3	0.681	0.31899999999999995	0.7583711867009939	4.8662107e-05	5.6822853e-05	0	0.5	0.106847	0.105751	1.18984	-4.68805	3.65433	0.371212	0.294975	0.27272727272727254	0.21612292149019396	0.4182569980621338	0.5760680437088013	FALSE	mMEP vs Rest	mMEP	Rest
PRMT2	0.6808	0.31920000000000004	0.7574506950437918	8.599395e-05	7.629732e-05	0	0.5	0.687424	0.360723	1.60854	-2.67649	7.16564	0.825757	0.505276	0.4848484848484845	0.32595243106714605	1.0055558681488037	0.7775460481643677	FALSE	mMEP vs Rest	mMEP	Rest
AC005041.5	0.6808	0.31920000000000004	0.7574506950437918	4.1998665e-06	4.9793966e-06	0	0.5	-0.0356028	-0.131442	1.20758	-3.68295	6.25571	0.0454545	0.0307302	0.045454545454545456	0.0286676	0.0384206	0.0522798	FALSE	mMEP vs Rest	mMEP	Rest
FBXL13	0.6808	0.31920000000000004	0.7574506950437918	1.8910048e-05	1.9900479e-05	0	0.5	0.508853	-0.113521	2.13846	-3.09357	10.3458	0.159091	0.139843	0.14393939393939387	0.10865081035571912	0.2123328596353531	0.20638224482536316	FALSE	mMEP vs Rest	mMEP	Rest
NOP58	0.6808	0.31920000000000004	0.7574506950437918	0.000132421	0.000124419	0	0.5	0.35348	0.249381	1.25969	-2.94659	5.3139	1.11364	0.907455	0.5833333333333329	0.4581772258472444	1.3239474296569824	1.2609586715698242	FALSE	mMEP vs Rest	mMEP	Rest
PRAF2	0.6808	0.31920000000000004	0.7574506950437918	1.170554e-05	9.722953e-06	0	0.5	0.309142	0.378952	1.11895	-3.88497	3.70546	0.143939	0.0673536	0.12878787878787873	0.0612924	0.16497987508773804	0.0992124	FALSE	mMEP vs Rest	mMEP	Rest
NNT	0.6808	0.31920000000000004	0.7574506950437918	0.000125257	7.561627e-05	0	0.5	1.13374	0.76667	1.58045	-2.36894	8.24282	1.01515	0.57317	0.5530303030303027	0.3326457587876286	1.1524760723114014	0.7665834426879883	FALSE	mMEP vs Rest	mMEP	Rest
ARHGAP21	0.6808	0.31920000000000004	0.7574506950437918	9.448327e-05	6.881311e-05	0	0.5	0.679283	0.600576	1.17696	-3.6125	6.47895	0.674242	0.497104	0.39393939393939365	0.2875605135760764	0.8117871880531311	0.6923533082008362	FALSE	mMEP vs Rest	mMEP	Rest
C1RL-AS1	0.6808	0.31920000000000004	0.7574506950437918	1.337516e-05	1.15662315e-05	0	0.5	1.14621	0.202202	2.49282	-2.99239	8.66132	0.106061	0.0745099	0.10606060606060602	0.0698379	0.13254517316818237	0.1151881217956543	FALSE	mMEP vs Rest	mMEP	Rest
USP36	0.6808	0.31920000000000004	0.7574506950437918	3.910052e-05	5.312885e-05	0	0.5	0.0373888	-0.335434	1.55259	-3.46101	6.41637	0.295455	0.32626	0.21969696969696956	0.2513576089244099	0.35341009497642517	0.5429592728614807	FALSE	mMEP vs Rest	mMEP	Rest
AC073842.2	0.6808	0.31920000000000004	0.7574506950437918	5.3650692e-06	4.7896483e-06	0	0.5	0.424276	0.39951	1.24554	-4.77377	5.05925	0.0378788	0.0357396	0.030303030303030304	0.0337192	0.0411545	0.0501793	FALSE	mMEP vs Rest	mMEP	Rest
AGBL3	0.6808	0.31920000000000004	0.7574506950437918	9.741483e-06	1.4839031e-05	0	0.5	-0.322031	-0.351317	1.28029	-3.92594	6.25367	0.0909091	0.0936214	0.0681818	0.075563	0.0891353	0.1537749469280243	FALSE	mMEP vs Rest	mMEP	Rest
SGPP1	0.6806	0.3194	0.7565305096701078	4.140921e-05	5.3487624e-05	0	0.5	-0.111218	-0.170712	1.19686	-3.1545	5.12584	0.416666	0.408313	0.31818181818181795	0.24883182487894553	0.491174	0.5381807088851929	FALSE	mMEP vs Rest	mMEP	Rest
ZNF248	0.6806	0.3194	0.7565305096701078	2.00767e-05	1.4505507e-05	0	0.5	1.0504	0.582214	1.97178	-3.36774	11.2803	0.143939	0.105787	0.12878787878787873	0.0857504	0.15485119819641113	0.14813107252120972	FALSE	mMEP vs Rest	mMEP	Rest
HCFC1R1	0.6806	0.3194	0.7565305096701078	5.7385664e-06	6.6817984e-06	0	0.5	0.0871858	0.012001	1.24172	-4.32062	5.25815	0.0378788	0.0431906	0.0378788	0.040623026731214665	0.0438568	0.0702657	FALSE	mMEP vs Rest	mMEP	Rest
AC108488.3	0.6806	0.3194	0.7565305096701078	2.0876412e-06	2.953527e-06	0	0.5	-0.44178	-0.433595	1.20398	-4.90601	4.74307	0.0151515	0.0189013	0.015151515151515152	0.0180173	0.016208715736865997	0.029545458033680916	FALSE	mMEP vs Rest	mMEP	Rest
TMUB1	0.6806	0.3194	0.7565305096701078	2.892511e-05	1.934682e-05	0	0.5	0.685845	0.628504	1.10812	-2.76669	5.72099	0.272727	0.13959	0.20454545454545442	0.12233214060198394	0.30009645223617554	0.20045720040798187	FALSE	mMEP vs Rest	mMEP	Rest
TMEM104	0.6804	0.3196	0.7556106300377132	1.2477746e-05	1.6587439e-05	0	0.5	-0.114767	-0.319895	1.40573	-3.87098	6.07526	0.166667	0.111049	0.15151515151515144	0.0953063	0.2096988409757614	0.17599481344223022	FALSE	mMEP vs Rest	mMEP	Rest
AC007314.1	0.6804	0.3196	0.7556106300377132	1.886685e-06	1.8939363e-06	0	0.5	0.19147	0.0925512	1.33548	-3.70323	7.6623	0.0378788	0.0144391	0.0378788	0.013428751841717443	0.0416974	0.020090723410248756	FALSE	mMEP vs Rest	mMEP	Rest
HSD17B10	0.6804	0.3196	0.7556106300377132	2.3635544e-05	1.8503364e-05	0	0.5	0.61612	0.511508	1.25593	-4.49572	4.26144	0.128788	0.121699	0.11363636363636359	0.10587244790570842	0.1319798231124878	0.18032343685626984	FALSE	mMEP vs Rest	mMEP	Rest
NARS	0.6804	0.3196	0.7556106300377132	5.6858193e-05	7.124303e-05	0	0.5	-0.0589616	-0.0561671	1.04512	-3.56035	2.79764	0.431818	0.394299	0.3030303030303028	0.28701326036622565	0.4979477524757385	0.6781765818595886	FALSE	mMEP vs Rest	mMEP	Rest
ACD	0.6802	0.3198	0.7546910556052567	5.3029685e-06	4.220543e-06	0	0.5	0.533507	0.408046	1.3503	-3.45167	6.75635	0.0530303	0.0295094	0.0530303	0.028541359713744108	0.06923	0.044140975922346115	FALSE	mMEP vs Rest	mMEP	Rest
ARHGEF2	0.6802	0.3198	0.7546910556052567	5.365055e-05	7.2733106e-05	0	0.5	-0.229642	-0.220912	1.11049	-3.685	4.51073	0.55303	0.396615	0.39393939393939365	0.29155967164806285	0.6620868444442749	0.7158704400062561	FALSE	mMEP vs Rest	mMEP	Rest
SPATA7	0.6802	0.3198	0.7546910556052567	3.666698e-05	2.624053e-05	0	0.5	1.00974	0.543111	1.75559	-2.69926	8.07815	0.265151	0.191747	0.19696969696969685	0.14114923174068747	0.32132554054260254	0.25585243105888367	FALSE	mMEP vs Rest	mMEP	Rest
ABHD17B	0.6802	0.3198	0.7546910556052567	4.20501e-05	7.724508e-05	0	0.5	-0.55795	-0.491793	1.16975	-3.64061	4.28258	0.295454	0.44204	0.24242424242424226	0.2917701536518516	0.36919331550598145	0.7753105759620667	FALSE	mMEP vs Rest	mMEP	Rest
AC021851.1	0.6802	0.3198	0.7546910556052567	2.099147e-05	1.688299e-05	0	0.5	0.988485	0.368068	2.22009	-3.10992	11.0759	0.166667	0.132686	0.14393939393939387	0.10620921911177032	0.18733206391334534	0.174497	FALSE	mMEP vs Rest	mMEP	Rest
NT5C	0.6802	0.3198	0.7546910556052567	6.0701124e-05	3.8032875e-05	0	0.5	1.0161	0.986497	1.13734	-2.13056	4.35443	0.575757	0.287943	0.41666666666666635	0.22066933277202816	0.7162640690803528	0.38668861985206604	FALSE	mMEP vs Rest	mMEP	Rest
PYROXD2	0.6802	0.3198	0.7546910556052567	4.6794967e-06	7.0727065e-06	0	0.5	-0.308764	-0.225869	1.24285	-4.59546	4.36385	0.0454545	0.0361606	0.0378788	0.0342244	0.0486856	0.0722159	FALSE	mMEP vs Rest	mMEP	Rest
SH3BGRL	0.6802	0.3198	0.7546910556052567	0.00015038	9.2305105e-05	0	0.5	0.929968	0.741275	1.26614	-2.16879	7.1789	1.31061	0.652604	0.6363636363636359	0.360051	1.649871826171875	0.9297630190849304	FALSE	mMEP vs Rest	mMEP	Rest
AC026401.3	0.6802	0.3198	0.7546910556052567	2.5453962e-06	2.903606e-06	0	0.5	0.05505	0.00717735	1.33108	-4.85424	5.75087	0.0227273	0.0186487	0.022727272727272728	0.018185645127341436	0.021361997351050377	0.0297706	FALSE	mMEP vs Rest	mMEP	Rest
APEH	0.6802	0.3198	0.7546910556052567	1.3458764e-05	1.1227737e-05	0	0.5	0.545188	0.342984	1.38064	-3.86615	4.43494	0.166667	0.0762358	0.15151515151515144	0.0705115	0.20824739336967468	0.10956787317991257	FALSE	mMEP vs Rest	mMEP	Rest
CNBD2	0.6802	0.3198	0.7546910556052567	4.9914356e-06	4.817722e-06	0	0.5	0.325854	0.242323	1.41583	-4.96478	7.52606	0.0606061	0.0316984	0.0530303	0.0295096	0.0613385	0.052898574620485306	FALSE	mMEP vs Rest	mMEP	Rest
SNAPIN	0.6802	0.3198	0.7546910556052567	9.824573e-06	6.976513e-06	0	0.5	0.720962	0.638653	1.13492	-3.48889	4.55068	0.0757576	0.0508941	0.0681818	0.047653125657756895	0.0991938	0.0725247	FALSE	mMEP vs Rest	mMEP	Rest
AC007390.2	0.6802	0.3198	0.7546910556052567	2.7229414e-06	2.8224117e-06	0	0.5	0.377256	0.077837	1.70665	-4.50514	9.06906	0.0378788	0.0199958	0.030303030303030304	0.019238055146284797	0.0524101	0.030569905415177345	FALSE	mMEP vs Rest	mMEP	Rest
NPM1	0.6802	0.3198	0.7546910556052567	0.000397401	0.000278273	0	0.5	0.803972	0.762469	1.19126	-2.87701	4.17623	3.02273	1.91308	0.8863636363636357	0.6402862555250937	3.8005971908569336	2.7612483501434326	FALSE	mMEP vs Rest	mMEP	Rest
AC006504.5	0.6802	0.3198	0.7546910556052567	2.2734952e-05	2.0476025e-05	0	0.5	1.03401	0.24439	2.30679	-3.56864	9.8667	0.181818	0.145904	0.17424242424242414	0.1161860660913542	0.2112453579902649	0.2091147005558014	FALSE	mMEP vs Rest	mMEP	Rest
SLC35B2	0.6802	0.3198	0.7546910556052567	2.2475537e-05	1.782059e-05	0	0.5	0.474916	0.358255	1.34906	-3.83707	6.21293	0.265151	0.127172	0.21969696969696956	0.11479688486634886	0.31681451201438904	0.1866721659898758	FALSE	mMEP vs Rest	mMEP	Rest
UTP20	0.6802	0.3198	0.7546910556052567	6.256356e-05	5.040192e-05	0	0.5	0.744907	0.428993	1.60519	-3.1332	7.07473	0.454545	0.381622	0.29545454545454525	0.2511892233213789	0.5164955258369446	0.5073068141937256	FALSE	mMEP vs Rest	mMEP	Rest
VAMP1	0.68	0.31999999999999995	0.7537717858322632	3.8262892e-06	5.203064e-06	0	0.5	-0.198567	-0.212334	1.29008	-5.2814	5.44567	0.0454545	0.03414	0.045454545454545456	0.0324984	0.0614046	0.0530348	FALSE	mMEP vs Rest	mMEP	Rest
POGK	0.68	0.31999999999999995	0.7537717858322632	2.2149552e-05	1.822077e-05	0	0.5	1.32088	0.377549	2.54652	-2.99807	10.1254	0.25	0.118626	0.20454545454545442	0.10330456745948641	0.2851748764514923	0.18182066082954407	FALSE	mMEP vs Rest	mMEP	Rest
GGA2	0.68	0.31999999999999995	0.7537717858322632	4.400649e-05	3.256613e-05	0	0.5	0.702138	0.624296	1.18261	-2.99537	5.06409	0.416667	0.242135	0.3106060606060604	0.18526625973478225	0.49717214703559875	0.3196203410625458	FALSE	mMEP vs Rest	mMEP	Rest
RASSF5	0.68	0.31999999999999995	0.7537717858322632	1.3384569e-05	1.3355127e-05	0	0.5	0.919666	0.0217495	2.40718	-4.35719	8.89714	0.0757576	0.0892855	0.0757576	0.0804883	0.0866543	0.13911867141723633	FALSE	mMEP vs Rest	mMEP	Rest
AC020661.3	0.68	0.31999999999999995	0.7537717858322632	2.5958295e-06	2.5048162e-06	0	0.5	0.486621	0.101243	1.71533	-3.95901	8.57369	0.0227273	0.0186908	0.022727272727272728	0.017722584719006357	0.027182720601558685	0.026640160009264946	FALSE	mMEP vs Rest	mMEP	Rest
KIF3B	0.68	0.31999999999999995	0.7537717858322632	2.1279153e-05	2.2665823e-05	0	0.5	0.178911	-0.126822	1.30158	-2.61227	5.7356	0.151515	0.155923	0.15151515151515144	0.12835192591033937	0.19925586879253387	0.2296447455883026	FALSE	mMEP vs Rest	mMEP	Rest
SPATA33	0.68	0.31999999999999995	0.7537717858322632	1.546635e-05	1.6564923e-05	0	0.5	0.198886	0.00893497	1.46059	-5.39169	6.03572	0.121212	0.118921	0.11363636363636359	0.10271521784887808	0.14752992987632751	0.1667736917734146	FALSE	mMEP vs Rest	mMEP	Rest
ZNF383	0.6798	0.32020000000000004	0.7528528201791296	1.09387165e-05	1.3916048e-05	0	0.5	-0.228197	-0.369987	1.22457	-3.80204	6.3804	0.0606061	0.0900853	0.0530303	0.0789728	0.0704994	0.1447351574897766	FALSE	mMEP vs Rest	mMEP	Rest
LINC01001	0.6798	0.32020000000000004	0.7528528201791296	3.5511428e-06	5.330827e-06	0	0.5	-0.536983	-0.516891	1.15051	-5.04657	4.96913	0.0227273	0.0314037	0.022727272727272728	0.030519890549357626	0.028281664475798607	0.0528952	FALSE	mMEP vs Rest	mMEP	Rest
AC010789.2	0.6798	0.32020000000000004	0.7528528201791296	4.1094495e-06	3.5437467e-06	0	0.5	0.58754	0.34562	1.53788	-3.74891	9.20438	0.0151515	0.0265206	0.015151515151515152	0.024247526836455195	0.0166724	0.0367552	FALSE	mMEP vs Rest	mMEP	Rest
P4HA3	0.6798	0.32020000000000004	0.7528528201791296	9.136475e-06	1.6409522e-05	0	0.5	-0.420551	-0.354676	1.29792	-5.70578	4.74853	0.0909091	0.10423	0.0757576	0.0826773	0.092581	0.1720467060804367	FALSE	mMEP vs Rest	mMEP	Rest
VASP	0.6798	0.32020000000000004	0.7528528201791296	3.701585e-05	3.712315e-05	0	0.5	0.548018	0.140826	1.65085	-3.38787	6.19369	0.340909	0.225465	0.24999999999999983	0.1816880656703757	0.4476932883262634	0.36658933758735657	FALSE	mMEP vs Rest	mMEP	Rest
TPP2	0.6796	0.3204	0.7519341581071249	0.000232412	0.000211436	0	0.5	0.453592	0.275979	1.36926	-2.46491	5.87761	1.86364	1.31916	0.7424242424242419	0.5840033677120537	2.3306636810302734	2.1152236461639404	FALSE	mMEP vs Rest	mMEP	Rest
DCBLD2	0.6796	0.3204	0.7519341581071249	7.978749e-05	5.7613754e-05	0	0.5	0.771702	0.635385	1.23727	-3.04689	6.20005	0.613636	0.442542	0.46212121212121177	0.2605346242895998	0.7419495582580566	0.5827893614768982	FALSE	mMEP vs Rest	mMEP	Rest
AC132192.2	0.6796	0.3204	0.7519341581071249	5.7352404e-06	7.962795e-06	0	0.5	-0.198075	-0.168847	1.26222	-4.46381	3.92937	0.0378788	0.0469792	0.0378788	0.044411702799411076	0.0538116	0.0796825	FALSE	mMEP vs Rest	mMEP	Rest
TBCB	0.6796	0.3204	0.7519341581071249	1.9335126e-05	1.2816994e-05	0	0.5	0.764731	0.722266	0.957397	-3.07061	4.49674	0.121212	0.0851601	0.11363636363636359	0.0783414	0.14398808777332306	0.12934063374996185	FALSE	mMEP vs Rest	mMEP	Rest
GIT1	0.6796	0.3204	0.7519341581071249	1.2984476e-05	1.2354796e-05	0	0.5	1.01296	0.108613	2.61142	-3.52636	10.7679	0.0909091	0.0808663	0.0909091	0.0740055	0.13114604353904724	0.125393	FALSE	mMEP vs Rest	mMEP	Rest
YIPF1	0.6796	0.3204	0.7519341581071249	1.6584012e-05	1.0419989e-05	0	0.5	0.912662	0.775112	1.22895	-3.64752	6.26642	0.113636	0.0774987	0.10606060606060602	0.0694591	0.13006901741027832	0.10683205723762512	FALSE	mMEP vs Rest	mMEP	Rest
PLEKHB2	0.6796	0.3204	0.7519341581071249	4.5563498e-05	6.3886466e-05	0	0.5	-0.291748	-0.316691	1.1373	-3.1483	4.3256	0.257576	0.377795	0.2348484848484847	0.28090928225635164	0.3299643099308014	0.6378515362739563	FALSE	mMEP vs Rest	mMEP	Rest
AL162253.2	0.6796	0.3204	0.7519341581071249	2.3787254e-05	1.560917e-05	0	0.5	1.14629	0.658733	1.95566	-3.22659	11.9435	0.219697	0.117616	0.17424242424242414	0.0980004	0.2419995665550232	0.16585072875022888	FALSE	mMEP vs Rest	mMEP	Rest
DBF4	0.6796	0.3204	0.7519341581071249	4.823655e-05	5.461792e-05	0	0.5	0.0873683	0.107037	1.16664	-4.54077	3.63779	0.386364	0.356572	0.2878787878787877	0.2402020627236121	0.442375	0.536254	FALSE	mMEP vs Rest	mMEP	Rest
SCAMP1-AS1	0.6796	0.3204	0.7519341581071249	8.567959e-06	5.6272665e-06	0	0.5	1.31428	0.673141	2.0071	-2.46324	8.78754	0.113636	0.0415909	0.11363636363636359	0.0395285	0.14725539088249207	0.058098	FALSE	mMEP vs Rest	mMEP	Rest
AC008438.1	0.6796	0.3204	0.7519341581071249	1.9717088e-05	1.5376627e-05	0	0.5	0.637115	0.477062	1.31905	-3.45846	5.62717	0.151515	0.114417	0.12121212121212116	0.0931172	0.20268043875694275	0.1597699522972107	FALSE	mMEP vs Rest	mMEP	Rest
B3GAT2	0.6796	0.3204	0.7519341581071249	1.79887e-06	1.6565077e-06	0	0.5	0.4021	0.225508	1.427	-4.48199	7.16297	0.0151515	0.010482	0.015151515151515152	0.010187328983371892	0.022607827559113503	0.0166217	FALSE	mMEP vs Rest	mMEP	Rest
GFOD2	0.6796	0.3204	0.7519341581071249	1.92629e-05	2.8144093e-05	0	0.5	-0.253094	-0.284891	1.26723	-3.39968	4.926	0.136364	0.171793	0.1363636363636363	0.13761313407703865	0.19602589309215546	0.282006	FALSE	mMEP vs Rest	mMEP	Rest
AL121917.1	0.6794	0.3206	0.751016	2.516658e-06	2.705663e-06	0	0.5	0.0887734	-0.0169554	1.33062	-4.06616	7.49592	0.030303	0.0200379	0.030303030303030304	0.0186908	0.0404995	0.0292098	FALSE	mMEP vs Rest	mMEP	Rest
FANK1	0.6794	0.3206	0.751016	1.2950323e-05	1.9411405e-05	0	0.5	-0.261199	-0.261625	1.26467	-5.76866	5.20701	0.0606061	0.118247	0.0606061	0.0922753	0.0719312	0.19290734827518463	FALSE	mMEP vs Rest	mMEP	Rest
DDX55	0.6794	0.3206	0.751016	3.150948e-05	2.9751607e-05	0	0.5	0.384378	0.230153	1.2888	-3.37888	5.13545	0.257576	0.221593	0.21969696969696956	0.17575247316353662	0.3159743845462799	0.2978219985961914	FALSE	mMEP vs Rest	mMEP	Rest
GALE	0.6794	0.3206	0.751016	1.0924598e-05	8.818964e-06	0	0.5	0.606286	0.485195	1.29036	-3.8347	6.08089	0.151515	0.0642806	0.1363636363636363	0.0597769	0.1763598620891571	0.0884404	FALSE	mMEP vs Rest	mMEP	Rest
GORASP1	0.6792	0.3208	0.7500977425559128	9.857967e-06	7.295241e-06	0	0.5	0.783054	0.625473	1.27716	-2.53223	6.08238	0.113636	0.0546827	0.0984848	0.051652283729741996	0.13550961017608643	0.0741278	FALSE	mMEP vs Rest	mMEP	Rest
SCAI	0.6792	0.3208	0.7500977425559128	5.7764526e-05	7.295917e-05	0	0.5	0.174533	-0.146095	1.76332	-3.2634	8.20275	0.537879	0.468225	0.37121212121212094	0.2995579877920357	0.6864539980888367	0.7494202852249146	FALSE	mMEP vs Rest	mMEP	Rest
IFT46	0.6792	0.3208	0.7500977425559128	7.167062e-06	6.370445e-06	0	0.5	0.838116	0.183597	2.16651	-3.40704	10.9612	0.0606061	0.0441588	0.0530303	0.0406651	0.0832887	0.0664087	FALSE	mMEP vs Rest	mMEP	Rest
RABAC1	0.6792	0.3208	0.7500977425559128	3.968869e-05	4.1457923e-05	0	0.5	0.114461	0.108828	1.17643	-4.89982	4.06553	0.25	0.233337	0.21969696969696956	0.19014944222267824	0.3132454454898834	0.42715150117874146	FALSE	mMEP vs Rest	mMEP	Rest
ATP6V0A1	0.6792	0.3208	0.7500977425559128	0.000103053	7.50821e-05	0	0.5	0.981425	0.654413	1.43878	-3.24648	5.20472	0.946969	0.512849	0.5075757575757572	0.29976846979582444	1.1979848146438599	0.7662324905395508	FALSE	mMEP vs Rest	mMEP	Rest
BCL2L14	0.6792	0.3208	0.7500977425559128	1.3056267e-05	1.5004062e-05	0	0.5	0.107733	-0.0775404	1.35032	-3.57107	6.5752	0.106061	0.0992622	0.0909091	0.0804883	0.1257466971874237	0.14901070296764374	FALSE	mMEP vs Rest	mMEP	Rest
DGUOK-AS1	0.6792	0.3208	0.7500977425559128	7.811001e-06	6.9337107e-06	0	0.5	0.42414	0.183373	1.48953	-3.64961	9.88549	0.030303	0.0505574	0.030303030303030304	0.044453799200168814	0.0349011	0.0706013	FALSE	mMEP vs Rest	mMEP	Rest
ORC3	0.6792	0.3208	0.7500977425559128	6.5563334e-05	4.6672205e-05	0	0.5	0.663934	0.619693	1.08293	-2.85685	4.86585	0.409091	0.350593	0.27272727272727254	0.24255946116604465	0.46708735823631287	0.47450727224349976	FALSE	mMEP vs Rest	mMEP	Rest
CRTC2	0.6792	0.3208	0.7500977425559128	5.6418444e-06	1.0509977e-05	0	0.5	-0.580753	-0.473928	1.24709	-4.24487	3.39009	0.0378788	0.0608708	0.0378788	0.0572511	0.0470336	0.10941832512617111	FALSE	mMEP vs Rest	mMEP	Rest
MED7	0.6792	0.3208	0.7500977425559128	6.9053376e-06	8.640084e-06	0	0.5	0.0215473	-0.0398054	1.31342	-4.92458	4.87013	0.0378788	0.0536303	0.0378788	0.0501368	0.0525987	0.0882222	FALSE	mMEP vs Rest	mMEP	Rest
TAF5	0.679	0.32099999999999995	0.7491799880035734	8.224706e-06	8.204966e-06	0	0.5	0.116113	0.124028	1.19049	-3.97116	4.5334	0.113636	0.0540513	0.0984848	0.048916	0.12246466428041458	0.0861417	FALSE	mMEP vs Rest	mMEP	Rest
THAP5	0.679	0.32099999999999995	0.7491799880035734	9.952585e-06	8.912648e-06	0	0.5	0.337865	0.305162	1.34536	-5.33513	5.58193	0.0984848	0.0591028	0.0984848	0.0548516	0.12099139392375946	0.090188	FALSE	mMEP vs Rest	mMEP	Rest
NIPA1	0.679	0.32099999999999995	0.7491799880035734	2.4144603e-05	2.024776e-05	0	0.5	0.764103	0.317341	1.89726	-4.03218	8.47995	0.257576	0.1422	0.16666666666666657	0.11635445169438516	0.2864629626274109	0.2054230123758316	FALSE	mMEP vs Rest	mMEP	Rest
MT-ATP8	0.679	0.32099999999999995	0.7491799880035734	0.000997932	0.00075911	0	0.5	0.676969	0.586085	1.15732	-2.35761	5.2274	8.33334	5.4575	0.9924242424242417	0.8359082298461082	10.105657577514648	7.4529547691345215	FALSE	mMEP vs Rest	mMEP	Rest
CD58	0.6788	0.32120000000000004	0.7482625348860945	7.7948986e-05	0.000166825	0	0.5	-0.768681	-0.687601	1.15159	-4.82134	3.82938	0.780303	1.00996	0.44696969696969663	0.47194274889502924	0.8720836043357849	1.7021777629852295	FALSE	mMEP vs Rest	mMEP	Rest
MCM7	0.6788	0.32120000000000004	0.7482625348860945	6.138281e-05	6.182006e-05	0	0.5	0.161841	0.165886	1.13371	-3.83875	3.43205	0.5	0.413749	0.3863636363636361	0.2927383708692799	0.6131101846694946	0.6197578310966492	FALSE	mMEP vs Rest	mMEP	Rest
URB2	0.6788	0.32120000000000004	0.7482625348860945	1.9767329e-05	2.2205326e-05	0	0.5	0.210503	-0.142673	1.66063	-3.85055	6.83827	0.151515	0.160427	0.1363636363636363	0.13272995158914266	0.20618021488189697	0.2256230115890503	FALSE	mMEP vs Rest	mMEP	Rest
GPR135	0.6788	0.32120000000000004	0.7482625348860945	8.096838e-06	6.2977e-06	0	0.5	0.840264	0.471301	1.65117	-2.89145	7.93471	0.106061	0.0443272	0.10606060606060602	0.0396969	0.12327240407466888	0.0643645	FALSE	mMEP vs Rest	mMEP	Rest
ZNF888	0.6788	0.32120000000000004	0.7482625348860945	8.084942e-06	1.3106052e-05	0	0.5	-0.182633	-0.405688	1.80043	-3.85797	8.59853	0.0606061	0.0847812	0.0606061	0.076405	0.0682111	0.13693003356456757	FALSE	mMEP vs Rest	mMEP	Rest
SELENOH	0.6788	0.32120000000000004	0.7482625348860945	0.000108153	6.8113164e-05	0	0.5	0.923208	0.829097	1.13399	-2.3842	4.90147	0.848484	0.466926	0.5151515151515148	0.32544727425805303	0.9984148144721985	0.6800760626792908	FALSE	mMEP vs Rest	mMEP	Rest
GCC2-AS1	0.6786	0.3214	0.7473453826690628	1.4673886e-05	9.474629e-06	0	0.5	0.832578	0.733897	1.03618	-2.19991	6.08761	0.189394	0.0687849	0.12121212121212116	0.0585982	0.22021056711673737	0.0992335	FALSE	mMEP vs Rest	mMEP	Rest
FOXRED1	0.6786	0.3214	0.7473453826690628	3.247296e-05	3.0600397e-05	0	0.5	0.403484	0.230153	1.28152	-2.98603	5.94519	0.30303	0.218856	0.26515151515151497	0.17705746158702607	0.36502179503440857	0.3051508665084839	FALSE	mMEP vs Rest	mMEP	Rest
REPS1	0.6786	0.3214	0.7473453826690628	7.5785116e-05	8.99259e-05	0	0.5	0.345994	-0.218021	2.06317	-2.82236	10.1681	0.515151	0.590263	0.36363636363636337	0.3579456956430374	0.6025312542915344	0.8963024616241455	FALSE	mMEP vs Rest	mMEP	Rest
ARF4	0.6786	0.3214	0.7473453826690628	5.497578e-05	0.000132195	0	0.5	-0.922092	-0.778198	1.09472	-4.47204	2.16719	0.424242	0.613249	0.3787878787878785	0.3925489370659094	0.5818722248077393	1.2869985103607178	FALSE	mMEP vs Rest	mMEP	Rest
ZFP90	0.6786	0.3214	0.7473453826690628	1.31918105e-05	1.3491881e-05	0	0.5	0.206468	0.0625696	1.33453	-3.67997	6.74116	0.121212	0.0908009	0.0984848	0.0805304	0.15162280201911926	0.13595572113990784	FALSE	mMEP vs Rest	mMEP	Rest
HIBADH	0.6786	0.3214	0.7473453826690628	9.929489e-05	7.117643e-05	0	0.5	0.659954	0.635596	1.01873	-2.79784	4.42763	0.780303	0.518992	0.46212121212121177	0.2783414018101288	0.978672	0.7071560025215149	FALSE	mMEP vs Rest	mMEP	Rest
ZNF473	0.6786	0.3214	0.7473453826690628	9.415126e-06	8.437288e-06	0	0.5	0.371796	0.314135	1.1353	-3.32496	5.10011	0.113636	0.0593975	0.10606060606060602	0.0546411	0.1455383002758026	0.0855878	FALSE	mMEP vs Rest	mMEP	Rest
NRSN2-AS1	0.6784	0.3216	0.7464285308189211	1.1374991e-05	9.5314235e-06	0	0.5	0.762949	0.329605	1.70113	-4.02846	6.63795	0.0909091	0.0696689	0.0681818	0.060534624289624694	0.10034865885972977	0.0956213	FALSE	mMEP vs Rest	mMEP	Rest
TGFBR1	0.6784	0.3216	0.7464285308189211	5.3049946e-05	7.9265046e-05	0	0.5	-0.367734	-0.555822	1.10849	-2.80421	4.91033	0.401515	0.537647	0.2878787878787877	0.342749	0.4672223627567291	0.8204121589660645	FALSE	mMEP vs Rest	mMEP	Rest
MAP1LC3B	0.6784	0.3216	0.7464285308189211	2.741498e-05	0.000124906	0	0.5	-0.912743	-0.436262	1.78666	-6.67394	2.9132	0.19697	0.428313	0.1818181818181817	0.26116607030096606	0.2499108612537384	1.1853232383728027	FALSE	mMEP vs Rest	mMEP	Rest
WDR27	0.6784	0.3216	0.7464285308189211	6.147517e-05	4.1733543e-05	0	0.5	0.815394	0.67596	1.21146	-2.94402	6.25711	0.507576	0.313457	0.37121212121212094	0.21843822353186879	0.6250017881393433	0.4221486449241638	FALSE	mMEP vs Rest	mMEP	Rest
TWF2	0.6784	0.3216	0.7464285308189211	1.1477771e-05	8.524736e-06	0	0.5	0.734977	0.519009	1.39283	-3.36137	7.07668	0.121212	0.0572506	0.11363636363636359	0.0542202	0.15143805742263794	0.0869482	FALSE	mMEP vs Rest	mMEP	Rest
AP000766.1	0.6784	0.3216	0.7464285308189211	4.6202003e-06	5.059105e-06	0	0.5	0.0805741	-0.0896149	1.34487	-7.11785	6.45973	0.0530303	0.0370025	0.0530303	0.035192591033466475	0.0585514	0.0531431	FALSE	mMEP vs Rest	mMEP	Rest
TOMM5	0.6784	0.3216	0.7464285308189211	4.168187e-05	3.4967685e-05	0	0.5	0.420973	0.369779	1.15667	-3.69977	4.05599	0.363636	0.235737	0.29545454545454525	0.1881709113870652	0.4523853063583374	0.33931827545166016	FALSE	mMEP vs Rest	mMEP	Rest
BAZ2B	0.6784	0.3216	0.7464285308189211	0.000214928	0.000248755	0	0.5	-0.179691	-0.230284	1.15915	-3.85388	3.97756	1.77273	1.59218	0.7121212121212116	0.6049252788886288	2.304441213607788	2.5251779556274414	FALSE	mMEP vs Rest	mMEP	Rest
PRKAR1B	0.6784	0.3216	0.7464285308189211	2.5984478e-05	2.473329e-05	0	0.5	0.791373	0.14822	2.25397	-3.82726	10.8179	0.159091	0.179581	0.15151515151515144	0.13988633971795575	0.1952371746301651	0.24008692800998688	FALSE	mMEP vs Rest	mMEP	Rest
ZNF331	0.6782	0.3218	0.7455119788029669	3.175506e-05	2.5290581e-05	0	0.5	0.596558	0.383058	1.54037	-3.11595	7.62542	0.318182	0.186948	0.22727272727272713	0.14809513786571193	0.35601380467414856	0.25470051169395447	FALSE	mMEP vs Rest	mMEP	Rest
ZNF671	0.6782	0.3218	0.7455119788029669	6.1733354e-06	5.6514455e-06	0	0.5	0.434919	0.0936766	1.80232	-3.7755	10.081	0.0454545	0.0378023	0.045454545454545456	0.0361187	0.0601363	0.056518785655498505	FALSE	mMEP vs Rest	mMEP	Rest
ZSCAN16	0.6782	0.3218	0.7455119788029669	3.662886e-06	3.986758e-06	0	0.5	0.0293794	-0.0644846	1.26523	-4.04503	4.93307	0.0227273	0.0294252	0.015151515151515152	0.028625552515259577	0.023161623626947403	0.0419729	FALSE	mMEP vs Rest	mMEP	Rest
TSSC4	0.6782	0.3218	0.7455119788029669	9.7545e-06	1.5387348e-05	0	0.5	-0.572931	-0.568184	1.02565	-3.94192	3.74337	0.0833333	0.0838551	0.0757576	0.0784677	0.11567507684230804	0.15575431287288666	FALSE	mMEP vs Rest	mMEP	Rest
ACAP2	0.6782	0.3218	0.7455119788029669	0.000175988	0.000327775	0	0.5	-0.797891	-0.734272	0.979606	-3.26366	2.71299	1.19697	1.9059	0.5378787878787875	0.6860029467479518	1.4821323156356812	3.271634340286255	FALSE	mMEP vs Rest	mMEP	Rest
IMMP2L	0.6782	0.3218	0.7455119788029669	0.000686382	0.000452928	0	0.5	0.783261	0.633402	1.2472	-4.4921	5.93151	5.5	3.24284	0.9015151515151508	0.6401178699220629	6.666753768920898	4.580863952636719	FALSE	mMEP vs Rest	mMEP	Rest
ZSCAN12	0.678	0.32199999999999995	0.744596	1.2271175e-05	1.1278114e-05	0	0.5	0.497383	0.129532	1.8183	-4.10093	9.03006	0.128788	0.0840656	0.12121212121212116	0.0743001	0.149483	0.11581246554851532	FALSE	mMEP vs Rest	mMEP	Rest
EMC9	0.678	0.32199999999999995	0.744596	4.0013665e-06	6.092018e-06	0	0.5	-0.301038	-0.266852	1.28865	-5.65268	4.68374	0.0227273	0.0351924	0.022727272727272728	0.0338876	0.0255294	0.0612421	FALSE	mMEP vs Rest	mMEP	Rest
ALDH4A1	0.678	0.32199999999999995	0.744596	9.376154e-06	8.693803e-06	0	0.5	0.433108	0.215352	1.3993	-3.88305	6.23629	0.0984848	0.0658381	0.0833333	0.060955588297202074	0.12937034666538239	0.0901131	FALSE	mMEP vs Rest	mMEP	Rest
ZBTB20	0.678	0.32199999999999995	0.744596	0.000404423	0.000400814	0	0.5	0.115814	0.100626	1.25687	-5.73669	5.30831	3.13636	2.43777	0.8333333333333327	0.6634813723425843	4.007294654846191	4.158479690551758	FALSE	mMEP vs Rest	mMEP	Rest
AC026341.1	0.678	0.32199999999999995	0.744596	4.9169867e-06	5.538105e-06	0	0.5	-0.0144082	-0.0642099	1.38288	-5.14778	6.67227	0.0606061	0.0382655	0.0378788	0.0298043	0.090799	0.0582552	FALSE	mMEP vs Rest	mMEP	Rest
ALG10	0.678	0.32199999999999995	0.744596	1.1947799e-05	9.0418835e-06	0	0.5	0.665025	0.464173	1.45499	-2.87824	6.81022	0.113636	0.0667221	0.10606060606060602	0.061713323510841356	0.13894636929035187	0.0934753	FALSE	mMEP vs Rest	mMEP	Rest
AP000926.2	0.678	0.32199999999999995	0.744596	3.439251e-06	5.072176e-06	0	0.5	-0.326542	-0.258471	1.24748	-5.53724	3.89966	0.0454545	0.0312354	0.045454545454545456	0.028415070511470904	0.060820188373327255	0.056865	FALSE	mMEP vs Rest	mMEP	Rest
TBC1D19	0.678	0.32199999999999995	0.744596	4.0882027e-05	2.9183611e-05	0	0.5	1.34189	0.536579	2.51319	-4.16614	13.8614	0.318182	0.22113	0.22727272727272713	0.15988213007787466	0.43008482456207275	0.29937005043029785	FALSE	mMEP vs Rest	mMEP	Rest
SDCBP2-AS1	0.6778	0.32220000000000004	0.7436797721470687	2.0608375e-05	2.1647347e-05	0	0.5	0.356921	0.0770388	1.48401	-2.9619	6.11574	0.189394	0.146452	0.16666666666666657	0.12325826141865417	0.24170421063899994	0.2244424670934677	FALSE	mMEP vs Rest	mMEP	Rest
SCRIB	0.6778	0.32220000000000004	0.7436797721470687	1.0637868e-05	9.381747e-06	0	0.5	0.373807	0.346531	1.1532	-3.45798	5.38477	0.0681818	0.0671852	0.0606061	0.0616712	0.0872025	0.0963848	FALSE	mMEP vs Rest	mMEP	Rest
PPCDC	0.6778	0.32220000000000004	0.7436797721470687	2.5670171e-05	3.4310586e-05	0	0.5	-0.0118952	-0.175425	1.53141	-3.68495	8.32814	0.25	0.218814	0.212121	0.16093454009681776	0.31115320324897766	0.3661127984523773	FALSE	mMEP vs Rest	mMEP	Rest
SMUG1	0.6778	0.32220000000000004	0.7436797721470687	7.46406e-06	5.781414e-06	0	0.5	0.736379	0.427191	1.49234	-4.31929	5.36559	0.0454545	0.04117	0.0378788	0.038981267101662886	0.0477837	0.0582262	FALSE	mMEP vs Rest	mMEP	Rest
KMT2E	0.6776	0.3224	0.7427641164459715	0.000280799	0.000466247	0	0.5	-0.658928	-0.705119	0.950002	-3.43642	2.94148	2.04545	2.67823	0.8181818181818176	0.8053462428960207	2.6400697231292725	4.7410101890563965	FALSE	mMEP vs Rest	mMEP	Rest
TMX2	0.6776	0.3224	0.7427641164459715	0.00011241	8.373795e-05	0	0.5	0.630246	0.578093	1.13097	-2.3336	5.47722	0.969696	0.612657	0.5757575757575754	0.36813302462641334	1.1812138557434082	0.8354092836380005	FALSE	mMEP vs Rest	mMEP	Rest
ZNF829	0.6776	0.3224	0.7427641164459715	4.402539e-06	4.419203e-06	0	0.5	0.442976	0.0137768	1.87127	-3.22614	8.83783	0.030303	0.0321194	0.030303030303030304	0.030014733740264813	0.0363656	0.0461787	FALSE	mMEP vs Rest	mMEP	Rest
WHAMM	0.6776	0.3224	0.7427641164459715	2.414414e-05	3.895947e-05	0	0.5	-0.634498	-0.672448	0.865209	-3.79202	2.85215	0.143939	0.220077	0.1363636363636363	0.18000420964006675	0.19624607264995575	0.39289528131484985	FALSE	mMEP vs Rest	mMEP	Rest
MCF2L2	0.6776	0.3224	0.7427641164459715	2.3234837e-05	2.561917e-05	0	0.5	0.251995	-0.0484905	1.58159	-3.36499	7.87443	0.227273	0.173814	0.17424242424242414	0.12953062513155564	0.29601678252220154	0.26526519656181335	FALSE	mMEP vs Rest	mMEP	Rest
FAM126B	0.6776	0.3224	0.7427641164459715	0.000102731	0.000175024	0	0.5	-0.683536	-0.641358	1.06665	-3.42832	3.25959	0.681818	1.04511	0.3560606060606058	0.5254051778573405	0.8076543211936951	1.738728642463684	FALSE	mMEP vs Rest	mMEP	Rest
TRIQK	0.6776	0.3224	0.7427641164459715	3.800786e-05	2.7278336e-05	0	0.5	0.843677	0.57352	1.64255	-4.18657	9.24163	0.333333	0.200376	0.24999999999999983	0.1427909913702387	0.38692739605903625	0.278145	FALSE	mMEP vs Rest	mMEP	Rest
PUM3	0.6776	0.3224	0.7427641164459715	0.000139648	0.000105753	0	0.5	0.752339	0.495165	1.45321	-3.10757	6.37832	1.34848	0.801078	0.6666666666666662	0.4116607030099287	1.7511723041534424	1.0655195713043213	FALSE	mMEP vs Rest	mMEP	Rest
TAPT1	0.6776	0.3224	0.7427641164459715	8.170983e-05	0.000115107	0	0.5	-0.448711	-0.548019	1.02235	-3.17731	4.35722	0.530303	0.738313	0.34090909090909066	0.43839191749110107	0.6853165626525879	1.1844737529754639	FALSE	mMEP vs Rest	mMEP	Rest
ANXA4	0.6774	0.3226	0.7418487584567498	3.540708e-05	3.1671647e-05	0	0.5	0.346413	0.327141	1.18448	-4.05252	4.9457	0.35606	0.217594	0.29545454545454525	0.15344138076194289	0.455983	0.3213721811771393	FALSE	mMEP vs Rest	mMEP	Rest
DCTN3	0.6774	0.3226	0.7418487584567498	2.0173504e-05	1.9631261e-05	0	0.5	0.384616	0.290599	1.3173	-4.6534	5.0244	0.136364	0.116311	0.10606060606060602	0.10187328983372332	0.1639968603849411	0.1945810467004776	FALSE	mMEP vs Rest	mMEP	Rest
ZNF33B	0.6772	0.3228	0.7409336976509392	5.9553302e-05	3.847667e-05	0	0.5	1.09298	0.63733	1.75426	-3.77399	7.95538	0.590909	0.277375	0.41666666666666635	0.19688486634391408	0.7473852038383484	0.38847097754478455	FALSE	mMEP vs Rest	mMEP	Rest
TMBIM6	0.6772	0.3228	0.7409336976509392	0.000276936	0.000325694	0	0.5	0.124136	0.241321	1.17563	-4.93932	3.35768	2.30303	1.73138	0.8030303030303024	0.6632287939380381	2.647648572921753	3.2315313816070557	FALSE	mMEP vs Rest	mMEP	Rest
G2E3-AS1	0.677	0.32299999999999995	0.7400189335009155	8.565619e-06	1.1248327e-05	0	0.5	-0.13134	-0.150909	1.35016	-5.01396	6.0955	0.128788	0.0760674	0.12121212121212116	0.0653757	0.14597615599632263	0.11494417488574982	FALSE	mMEP vs Rest	mMEP	Rest
LIN54	0.677	0.32299999999999995	0.7400189335009155	9.4806295e-05	8.85738e-05	0	0.5	0.306599	0.313215	1.08678	-2.97618	4.56638	0.765151	0.647131	0.4242424242424239	0.3520101031361944	0.9232641458511353	0.8866878747940063	FALSE	mMEP vs Rest	mMEP	Rest
LACTB2	0.677	0.32299999999999995	0.7400189335009155	2.1020669e-05	1.5504604e-05	0	0.5	0.614139	0.581631	1.15853	-3.487	4.52582	0.151515	0.109365	0.1363636363636363	0.0905073	0.18611769378185272	0.16073955595493317	FALSE	mMEP vs Rest	mMEP	Rest
ZNF624	0.677	0.32299999999999995	0.7400189335009155	5.938124e-06	4.985885e-06	0	0.5	0.870941	0.433672	1.86294	-3.29804	8.80082	0.030303	0.0372551	0.030303030303030304	0.033635	0.051154	0.052328	FALSE	mMEP vs Rest	mMEP	Rest
DIP2B	0.677	0.32299999999999995	0.7400189335009155	0.000210666	0.000203528	0	0.5	0.361104	0.0687623	1.40957	-3.12394	5.08102	1.66667	1.3392	0.6818181818181813	0.5614817933066862	2.0695314407348633	2.0358197689056396	FALSE	mMEP vs Rest	mMEP	Rest
SOCS7	0.677	0.32299999999999995	0.7400189335009155	1.104397e-05	1.3950225e-05	0	0.5	-0.0475961	-0.304616	1.42642	-3.50649	6.45979	0.0757576	0.0942949	0.0757576	0.0805304	0.11045515537261963	0.14248672127723694	FALSE	mMEP vs Rest	mMEP	Rest
FTL	0.677	0.32299999999999995	0.7400189335009155	0.000625923	0.000877451	0	0.5	0.121531	0.0537577	1.60067	-7.37935	3.794	5.0303	4.0561	0.9242424242424235	0.8161650178907487	6.124148845672607	8.430402755737305	FALSE	mMEP vs Rest	mMEP	Rest
AC012085.2	0.677	0.32299999999999995	0.7400189335009155	5.768978e-06	5.7617704e-06	0	0.5	0.383299	0.233132	1.54583	-6.0347	8.96398	0.030303	0.039865	0.030303030303030304	0.035403073037255164	0.0342133	0.0582124	FALSE	mMEP vs Rest	mMEP	Rest
EHBP1	0.6768	0.32320000000000004	0.7391044654798932	0.000149257	9.739542e-05	0	0.5	0.83936	0.770853	1.07205	-3.01233	4.88671	1.17424	0.736334	0.5681818181818178	0.3648495053673087	1.3926995992660522	0.9919439554214478	FALSE	mMEP vs Rest	mMEP	Rest
GTF2B	0.6768	0.32320000000000004	0.7391044654798932	4.130166e-05	7.92261e-05	0	0.5	-0.749827	-0.704438	0.985931	-4.59316	2.42947	0.386364	0.406087	0.3106060606060604	0.28621342875182837	0.49903324246406555	0.7957173585891724	FALSE	mMEP vs Rest	mMEP	Rest
AL137779.1	0.6768	0.32320000000000004	0.7391044654798932	3.5984792e-06	3.5289872e-06	0	0.5	0.230181	0.181618	1.30865	-5.52592	5.71942	0.0606061	0.024037	0.0530303	0.0228583	0.0842703	0.036380670964717865	FALSE	mMEP vs Rest	mMEP	Rest
EXT1	0.6768	0.32320000000000004	0.7391044654798932	0.000159197	0.000167774	0	0.5	0.411176	0.0979209	1.67542	-5.46215	7.27817	1.01515	1.1694	0.4090909090909088	0.4097242685750721	1.2360527515411377	1.7091071605682373	FALSE	mMEP vs Rest	mMEP	Rest
KLHDC3	0.6768	0.32320000000000004	0.7391044654798932	2.6919686e-05	1.7009444e-05	0	0.5	0.849487	0.792076	1.02445	-2.79343	4.43873	0.19697	0.117953	0.1818181818181817	0.10494632708903819	0.23465123772621155	0.16952918469905853	FALSE	mMEP vs Rest	mMEP	Rest
AC005632.6	0.6766	0.3234	0.7381902930619237	2.5381137e-06	3.6867007e-06	0	0.5	-0.287483	-0.186036	1.37943	-7.35374	5.73042	0.00757576	0.0211745	0.00757576	0.020458850768259096	0.00682501	0.0385777	FALSE	mMEP vs Rest	mMEP	Rest
PGAM5	0.6766	0.3234	0.7381902930619237	1.30502385e-05	9.848058e-06	0	0.5	0.809391	0.538554	1.54282	-2.98033	7.99397	0.0909091	0.0717736	0.0833333	0.0662176	0.1166011169552803	0.0982753	FALSE	mMEP vs Rest	mMEP	Rest
PIGO	0.6766	0.3234	0.7381902930619237	7.07012e-06	5.6723875e-06	0	0.5	0.456499	0.428788	1.0962	-2.85702	4.06776	0.030303	0.042054	0.030303030303030304	0.0400758	0.03206	0.0610689	FALSE	mMEP vs Rest	mMEP	Rest
DECR2	0.6766	0.3234	0.7381902930619237	3.785388e-06	3.946533e-06	0	0.5	0.251976	0.2048	1.27237	-5.55328	6.08547	0.0454545	0.0284149	0.0378788	0.0272364	0.045717	0.0411972	FALSE	mMEP vs Rest	mMEP	Rest
CCDC66	0.6766	0.3234	0.7381902930619237	0.00011068	7.847273e-05	0	0.5	0.769672	0.65237	1.18947	-2.65547	4.71308	0.712121	0.59161	0.46969696969696934	0.3469585350452642	0.861776	0.7814077734947205	FALSE	mMEP vs Rest	mMEP	Rest
CDK4	0.6766	0.3234	0.7381902930619237	5.9750037e-05	3.7814294e-05	0	0.5	1.00011	0.77224	1.39786	-3.00805	4.02754	0.55303	0.263818	0.4090909090909088	0.20315723005681496	0.6683958768844604	0.36090007424354553	FALSE	mMEP vs Rest	mMEP	Rest
RANGRF	0.6766	0.3234	0.7381902930619237	1.4129962e-05	8.61479e-06	0	0.5	1.10117	0.870722	1.34264	-2.04794	7.31811	0.106061	0.0625968	0.0909091	0.0583456	0.15349024534225464	0.0886799	FALSE	mMEP vs Rest	mMEP	Rest
SERGEF	0.6766	0.3234	0.7381902930619237	3.6357436e-05	2.3737495e-05	0	0.5	1.24598	0.711046	2.08153	-2.78636	11.3234	0.340909	0.182149	0.2575757575757574	0.14098084613765657	0.4162323474884033	0.24012866616249084	FALSE	mMEP vs Rest	mMEP	Rest
TYW3	0.6766	0.3234	0.7381902930619237	4.890602e-05	3.3633347e-05	0	0.5	0.994891	0.696235	1.50806	-2.09231	8.61238	0.484848	0.25607	0.3106060606060604	0.19419069669541975	0.5334259271621704	0.3377331495285034	FALSE	mMEP vs Rest	mMEP	Rest
CEP120	0.6766	0.3234	0.7381902930619237	4.560099e-05	4.029075e-05	0	0.5	0.403876	0.285622	1.22182	-3.01262	5.19553	0.257576	0.303185	0.20454545454545442	0.21279730583033377	0.30694419145584106	0.39725	FALSE	mMEP vs Rest	mMEP	Rest
ALAS1	0.6764	0.3236	0.737276	9.913313e-06	1.3594114e-05	0	0.5	-0.346139	-0.423855	1.10364	-4.01508	4.43096	0.0757576	0.0886961	0.0681818	0.0795201	0.0704381	0.1383548527956009	FALSE	mMEP vs Rest	mMEP	Rest
SOCS2-AS1	0.6764	0.3236	0.737276	1.3183342e-05	1.3512345e-05	0	0.5	0.262094	0.0551348	1.42832	-3.90435	8.63228	0.0984848	0.0897907	0.0984848	0.0742581	0.10729974508285522	0.14075569808483124	FALSE	mMEP vs Rest	mMEP	Rest
TESK2	0.6764	0.3236	0.737276	1.4718743e-05	2.5747928e-05	0	0.5	-0.562174	-0.48797	1.17772	-4.57146	3.252	0.106061	0.160975	0.0681818	0.11054514838981733	0.11215751618146896	0.2681663930416107	FALSE	mMEP vs Rest	mMEP	Rest
AL157392.3	0.6764	0.3236	0.737276	1.5969394e-05	2.4061444e-05	0	0.5	-0.470807	-0.44919	1.13533	-3.76424	3.73741	0.189394	0.151251	0.159091	0.12889917912018978	0.2141282558441162	0.2547047436237335	FALSE	mMEP vs Rest	mMEP	Rest
CEBPG	0.6764	0.3236	0.737276	1.2495176e-05	3.3001084e-05	0	0.5	-1.00737	-0.767837	1.2244	-6.00674	3.10506	0.136364	0.164553	0.12121212121212116	0.13706588086718824	0.18283070623874664	0.3326423466205597	FALSE	mMEP vs Rest	mMEP	Rest
CCDC125	0.6764	0.3236	0.737276	4.373946e-05	2.902089e-05	0	0.5	0.874279	0.656698	1.30327	-2.73033	7.32954	0.378788	0.214142	0.2878787878787877	0.15752473163544212	0.49915599822998047	0.29271599650382996	FALSE	mMEP vs Rest	mMEP	Rest
IFI35	0.6764	0.3236	0.737276	3.3379224e-06	4.3917494e-06	0	0.5	-0.293505	-0.361047	1.2288	-4.50272	6.81593	0.0530303	0.0266048	0.0530303	0.0256367	0.0736383	0.0439438	FALSE	mMEP vs Rest	mMEP	Rest
ZNF619	0.6764	0.3236	0.737276	2.1567691e-06	2.0257798e-06	0	0.5	0.37028	0.182165	1.47654	-4.40971	7.55267	0	0.0149022	0	0.014523258261418539	0	0.020965920761227608	FALSE	mMEP vs Rest	mMEP	Rest
ZNF175	0.6762	0.3238	0.7363628329355142	2.8638504e-05	2.3498376e-05	0	0.5	0.516721	0.420993	1.20186	-3.49469	5.37491	0.219697	0.155755	0.18939393939393928	0.12957272153231336	0.31353628635406494	0.23451386392116547	FALSE	mMEP vs Rest	mMEP	Rest
ZNF451	0.6762	0.3238	0.7363628329355142	0.00014584	0.00025182	0	0.5	-0.655203	-0.674244	0.940172	-3.94361	3.07706	1.18939	1.5281	0.6060606060606056	0.6215533571879188	1.470634937286377	2.5916659832000732	FALSE	mMEP vs Rest	mMEP	Rest
CC2D1B	0.6762	0.3238	0.7363628329355142	1.0850372e-05	1.4712691e-05	0	0.5	-0.120783	-0.122064	1.21682	-3.41792	4.71927	0.0984848	0.0919375	0.0909091	0.0828457	0.10118058323860168	0.1515430063009262	FALSE	mMEP vs Rest	mMEP	Rest
ZNFX1	0.6762	0.3238	0.7363628329355142	3.1314157e-05	5.9413713e-05	0	0.5	-0.73878	-0.744728	0.960216	-3.24586	2.06087	0.265151	0.328322	0.20454545454545442	0.24681119764257478	0.3133155405521393	0.6121773719787598	FALSE	mMEP vs Rest	mMEP	Rest
SLC39A8	0.6762	0.3238	0.7363628329355142	0.000188187	0.000163581	0	0.5	0.53887	0.424019	1.27243	-3.74282	5.59167	1.64394	1.21591	0.704545	0.48869711639661445	2.176503896713257	1.6961697340011597	FALSE	mMEP vs Rest	mMEP	Rest
NPIPB3	0.676	0.32399999999999995	0.7354495441793373	4.606156e-06	4.444735e-06	0	0.5	0.266838	0.252236	1.33402	-5.76909	6.15637	0.0378788	0.0245842	0.0378788	0.024037044832666523	0.0412697	0.0467944	FALSE	mMEP vs Rest	mMEP	Rest
PRR12	0.676	0.32399999999999995	0.7354495441793373	2.0890058e-05	1.6614887e-05	0	0.5	0.758814	0.37577	1.72649	-3.9445	7.24918	0.166667	0.116395	0.1363636363636363	0.0993475	0.21010072529315948	0.16474534571170807	FALSE	mMEP vs Rest	mMEP	Rest
CPSF1	0.676	0.32399999999999995	0.7354495441793373	2.5403515e-05	1.8276583e-05	0	0.5	0.76882	0.665097	1.12369	-1.76432	4.92825	0.151515	0.133528	0.14393939393939387	0.11723847611029765	0.17864586412906647	0.18048857152462006	FALSE	mMEP vs Rest	mMEP	Rest
SPOUT1	0.676	0.32399999999999995	0.7354495441793373	1.1073363e-05	7.990606e-06	0	0.5	0.789019	0.594588	1.3266	-2.94898	5.80393	0.128788	0.0595658	0.12121212121212116	0.0556514	0.15396811068058014	0.0816758	FALSE	mMEP vs Rest	mMEP	Rest
USP38	0.676	0.32399999999999995	0.7354495441793373	2.352119e-05	5.1164734e-05	0	0.5	-0.874854	-0.82415	1.0518	-4.49782	3.18715	0.143939	0.275186	0.12878787878787873	0.20336771206060358	0.16556930541992188	0.516365	FALSE	mMEP vs Rest	mMEP	Rest
DCDC2B	0.6758	0.32420000000000004	0.7345365489307342	3.4528791e-06	3.904622e-06	0	0.5	0.10506	-0.064064	1.47377	-5.72713	7.92185	0.0227273	0.0279519	0.022727272727272728	0.0264786	0.028749598190188408	0.0419975	FALSE	mMEP vs Rest	mMEP	Rest
PRUNE1	0.6758	0.32420000000000004	0.7345365489307342	1.4467426e-05	9.475982e-06	0	0.5	0.844412	0.711877	1.15452	-3.03237	6.24779	0.113636	0.0698793	0.11363636363636359	0.061713323510841356	0.14687013626098633	0.0985666	FALSE	mMEP vs Rest	mMEP	Rest
MPND	0.6758	0.32420000000000004	0.7345365489307342	3.2513794e-06	5.0011076e-06	0	0.5	-0.365607	-0.378644	1.2145	-3.81997	5.05499	0.0378788	0.0309407	0.0378788	0.029383287728898796	0.0500351	0.051423	FALSE	mMEP vs Rest	mMEP	Rest
Z69666.1	0.6758	0.32420000000000004	0.7345365489307342	8.755221e-07	1.1135161e-06	0	0.5	-0.0940963	-0.107517	1.27989	-4.87479	5.8439	0.00757576	0.0069459	0.00757576	0.00686171	0.010867533273994923	0.011480282992124557	FALSE	mMEP vs Rest	mMEP	Rest
RB1CC1	0.6758	0.32420000000000004	0.7345365489307342	0.000242487	0.000381339	0	0.5	-0.447134	-0.346549	1.2266	-5.04294	3.69726	1.90151	1.90697	0.7424242424242419	0.7065038939169499	2.546236753463745	3.8198344707489014	FALSE	mMEP vs Rest	mMEP	Rest
AP001469.3	0.6758	0.32420000000000004	0.7345365489307342	2.7824897e-06	2.299915e-06	0	0.5	0.655382	0.362221	1.59357	-5.02944	7.68389	0.0151515	0.016586	0.015151515151515152	0.016291307093243387	0.0166744	0.023714061826467514	FALSE	mMEP vs Rest	mMEP	Rest
TP53BP2	0.6758	0.32420000000000004	0.7345365489307342	5.105287e-05	9.459665e-05	0	0.5	-0.767053	-0.746255	0.978928	-3.91171	3.09084	0.287879	0.519717	0.22727272727272713	0.3462428962323824	0.35667434334754944	0.9672050476074219	FALSE	mMEP vs Rest	mMEP	Rest
TSC22D1	0.6758	0.32420000000000004	0.7345365489307342	0.00013182	0.000160961	0	0.5	0.0642155	-0.00680256	1.27372	-3.16319	5.20141	1.00758	1.02082	0.5984848484848481	0.4800252578405176	1.241530418395996	1.6055488586425781	FALSE	mMEP vs Rest	mMEP	Rest
NUDT1	0.6758	0.32420000000000004	0.7345365489307342	3.2007207e-05	2.7226204e-05	0	0.5	0.4276	0.414068	1.22611	-4.15235	4.15411	0.272727	0.168341	0.21969696969696956	0.14270679856872326	0.3195802867412567	0.2778031826019287	FALSE	mMEP vs Rest	mMEP	Rest
PPP1R12B	0.6758	0.32420000000000004	0.7345365489307342	0.000233518	0.000199491	0	0.5	0.527744	0.450395	1.14253	-4.39481	5.29385	1.80303	1.55485	0.704545	0.5177857293201975	2.1544384956359863	2.029259204864502	FALSE	mMEP vs Rest	mMEP	Rest
PFKFB2	0.6758	0.32420000000000004	0.7345365489307342	6.78461e-06	1.237763e-05	0	0.5	-0.556211	-0.466103	1.27548	-6.17967	5.33054	0.0530303	0.0652067	0.0530303	0.0590192	0.0926693	0.12315341830253601	FALSE	mMEP vs Rest	mMEP	Rest
CDC42-IT1	0.6758	0.32420000000000004	0.7345365489307342	3.7141506e-06	4.0720674e-06	0	0.5	0.182694	0.0393534	1.29761	-3.94178	6.12863	0.030303	0.0263943	0.030303030303030304	0.025762997263733635	0.030703123658895493	0.0438229	FALSE	mMEP vs Rest	mMEP	Rest
MBD3	0.6758	0.32420000000000004	0.7345365489307342	4.2664873e-05	3.2935484e-05	0	0.5	0.702448	0.594101	1.19862	-2.85231	5.33765	0.30303	0.225718	0.27272727272727254	0.1821932224794684	0.40384435653686523	0.3108372688293457	FALSE	mMEP vs Rest	mMEP	Rest
ANKS1A	0.6756	0.3244	0.7336238466679048	0.000119479	0.000161131	0	0.5	0.0736357	-0.01513	1.49301	-3.31603	5.92012	0.984848	1.00592	0.5606060606060602	0.47619448537156217	1.2607829570770264	1.618672251701355	FALSE	mMEP vs Rest	mMEP	Rest
ARFGEF1	0.6756	0.3244	0.7336238466679048	0.00021652	0.000292152	0	0.5	0.0714347	-0.0657573	1.6299	-3.86907	6.93143	1.7803	1.76056	0.7121212121212116	0.6453378236160172	2.2614400386810303	2.8887743949890137	FALSE	mMEP vs Rest	mMEP	Rest
LNPK	0.6756	0.3244	0.7336238466679048	5.7536836e-05	7.1366056e-05	0	0.5	0.148263	0.102532	1.39544	-4.32309	5.53705	0.583333	0.476391	0.39393939393939365	0.2816670174699912	0.6464124917984009	0.7203295230865479	FALSE	mMEP vs Rest	mMEP	Rest
ZNF839	0.6756	0.3244	0.7336238466679048	1.2941644e-05	1.1027195e-05	0	0.5	0.567019	0.378069	1.45368	-3.55533	8.31475	0.136364	0.0822976	0.12878787878787873	0.0731214	0.15944619476795197	0.10920484364032745	FALSE	mMEP vs Rest	mMEP	Rest
ITPRID2	0.6756	0.3244	0.7336238466679048	0.000111312	8.773183e-05	0	0.5	0.90506	0.441153	1.76691	-2.55534	7.60916	0.840909	0.568544	0.5151515151515148	0.3629130709324521	1.0325533151626587	0.8843629956245422	FALSE	mMEP vs Rest	mMEP	Rest
ATXN7L2	0.6754	0.3246	0.7327114368698704	2.4500384e-06	2.5079137e-06	0	0.5	0.203118	0.0393143	1.40849	-4.09414	6.92811	0.030303	0.0171754	0.030303030303030304	0.016838560303093934	0.0376876	0.0253588	FALSE	mMEP vs Rest	mMEP	Rest
KTI12	0.6754	0.3246	0.7327114368698704	4.49796e-06	4.3536165e-06	0	0.5	0.132822	0.0591412	1.28366	-4.12172	5.06399	0.0227273	0.0300988	0.022727272727272728	0.028878130919805983	0.020173707976937294	0.0438413	FALSE	mMEP vs Rest	mMEP	Rest
KIAA1958	0.6754	0.3246	0.7327114368698704	0.000109505	0.000115578	0	0.5	1.24258	0.0195484	3.15226	-2.77525	12.8095	1.01515	0.743449	0.5075757575757572	0.37815196800675827	1.272879719734192	1.1517479419708252	FALSE	mMEP vs Rest	mMEP	Rest
CEP192	0.6754	0.3246	0.7327114368698704	0.000140347	0.000116497	0	0.5	0.675902	0.414476	1.54123	-3.76994	8.17494	1.24242	0.879086	0.5909090909090905	0.43081456535470575	1.3420523405075073	1.198901653289795	FALSE	mMEP vs Rest	mMEP	Rest
ESYT2	0.6754	0.3246	0.7327114368698704	0.000335351	0.000370278	0	0.5	0.305328	-0.084363	1.66903	-3.83821	7.62312	2.59848	2.40939	0.8560606060606054	0.7126078720268159	3.2991347312927246	3.711862087249756	FALSE	mMEP vs Rest	mMEP	Rest
GDI1	0.6754	0.3246	0.7327114368698704	7.969093e-06	1.317046e-05	0	0.5	-0.575523	-0.557519	1.05582	-4.51769	4.07552	0.0151515	0.0705107	0.015151515151515152	0.0661755	0.0159791	0.13413368165493011	FALSE	mMEP vs Rest	mMEP	Rest
NUDT4	0.6754	0.3246	0.7327114368698704	3.4027842e-05	0.000238752	0	0.5	-1.27009	-0.665199	1.92834	-7.08231	2.66067	0.280303	0.8648	0.22727272727272713	0.3526415491475607	0.3506915867328644	2.340179681777954	FALSE	mMEP vs Rest	mMEP	Rest
TSR3	0.6754	0.3246	0.7327114368698704	1.641499e-05	1.403762e-05	0	0.5	0.480093	0.335942	1.23155	-4.01951	4.21705	0.0909091	0.0898327	0.0909091	0.0817933	0.0990936	0.1340571790933609	FALSE	mMEP vs Rest	mMEP	Rest
LZTS2	0.6754	0.3246	0.7327114368698704	6.9796292e-06	6.701146e-06	0	0.5	0.824501	0.126882	2.24395	-3.95329	9.69678	0.0454545	0.0452533	0.0378788	0.042601557566828346	0.0626352	0.0646636	FALSE	mMEP vs Rest	mMEP	Rest
