## Supplemental Tables for "Trimodal Single-Cell Gene Regulatory Networks Reveal Principles of Stemness Loss and Cell Fate Acquisition in Human Hematopoiesis" (part 110 of 161)

### Sheet: Table S4 (continued)
	proba_de	proba_not_de	bayes_factor	scale1	scale2	pseudocounts	delta	lfc_mean	lfc_median	lfc_std	lfc_min	lfc_max	raw_mean1	raw_mean2	non_zeros_proportion1	non_zeros_proportion2	raw_normalized_mean1	raw_normalized_mean2	is_de_fdr_0.05	comparison	group1	group2
AL391684.1	0.6754	0.3246	0.7327114368698704	5.896114e-06	5.025719e-06	0	0.5	0.555583	0.45214	1.35061	-4.01238	8.61736	0.0454545	0.0360343	0.045454545454545456	0.0332562	0.0583875	0.0541	FALSE	mMEP vs Rest	mMEP	Rest
TRIM65	0.6754	0.3246	0.7327114368698704	9.209177e-06	7.2594507e-06	0	0.5	1.06627	0.404085	2.12855	-2.85468	9.1714	0.0681818	0.0555667	0.0681818	0.0523258	0.0812118	0.0734941	FALSE	mMEP vs Rest	mMEP	Rest
RORA-AS1	0.6754	0.3246	0.7327114368698704	1.4961583e-05	1.5203832e-05	0	0.5	0.145693	0.121884	1.25105	-4.23212	5.92045	0.143939	0.104019	0.12121212121212116	0.0836035	0.1792660653591156	0.15847472846508026	FALSE	mMEP vs Rest	mMEP	Rest
ENTPD6	0.6754	0.3246	0.7327114368698704	1.4500666e-05	9.554535e-06	0	0.5	1.17347	0.648006	1.98668	-2.9501	9.82804	0.143939	0.0743836	0.12878787878787873	0.0674805	0.1733636111021042	0.0991872	FALSE	mMEP vs Rest	mMEP	Rest
LSM4	0.6754	0.3246	0.7327114368698704	6.528344e-05	4.11717e-05	0	0.5	1.09321	0.816105	1.52509	-3.67785	5.49676	0.545454	0.29729	0.36363636363636337	0.22323721321824933	0.6933863759040833	0.4037784934043884	FALSE	mMEP vs Rest	mMEP	Rest
AL589990.1	0.6752	0.3248	0.7317993190164742	5.8374667e-06	5.033689e-06	0	0.5	0.678809	0.316066	2.0177	-7.58632	11.8355	0.0378788	0.0378865	0.030303030303030304	0.034477	0.040871184319257736	0.0522398	FALSE	mMEP vs Rest	mMEP	Rest
NPRL3	0.6752	0.3248	0.7317993190164742	5.4513348e-05	5.8818125e-05	0	0.5	0.17101	0.131439	1.11602	-3.67189	3.82487	0.462121	0.36596	0.3787878787878785	0.2487897284781878	0.5498038530349731	0.5871359705924988	FALSE	mMEP vs Rest	mMEP	Rest
AC064852.1	0.6752	0.3248	0.7317993190164742	2.7248907e-06	2.1229e-06	0	0.5	0.556987	0.472668	1.28759	-5.46092	7.91869	0.0227273	0.0149443	0.022727272727272728	0.014565354662176273	0.022143	0.021892260760068893	FALSE	mMEP vs Rest	mMEP	Rest
RAB22A	0.6752	0.3248	0.7317993190164742	2.914022e-05	5.4446704e-05	0	0.5	-0.720389	-0.690335	1.01917	-3.7026	3.15789	0.227273	0.338047	0.17424242424242414	0.2429804251736219	0.2528148591518402	0.5637795329093933	FALSE	mMEP vs Rest	mMEP	Rest
ZNF267	0.6752	0.3248	0.7317993190164742	4.3589964e-05	5.7199795e-05	0	0.5	0.080779	0.0230179	1.51269	-3.86963	7.00652	0.325757	0.354005	0.26515151515151497	0.2547674173857878	0.4010636508464813	0.5929916501045227	FALSE	mMEP vs Rest	mMEP	Rest
UCK2	0.6752	0.3248	0.7317993190164742	3.3073557e-05	3.492119e-05	0	0.5	0.147044	0.0601611	1.28042	-3.34643	5.29622	0.257576	0.26226	0.212121	0.18362450010523101	0.3574760854244232	0.34194251894950867	FALSE	mMEP vs Rest	mMEP	Rest
AC022098.1	0.6752	0.3248	0.7317993190164742	6.951602e-06	8.010126e-06	0	0.5	0.0853392	-0.134221	1.4578	-4.45919	8.3177	0.0530303	0.0527042	0.0530303	0.0495054	0.0631792	0.085321	FALSE	mMEP vs Rest	mMEP	Rest
PINK1	0.6752	0.3248	0.7317993190164742	4.2536576e-06	8.127895e-06	0	0.5	-0.351278	-0.186979	1.41837	-5.4654	3.42418	0	0.0370446	0	0.0351505	0	0.0822344	FALSE	mMEP vs Rest	mMEP	Rest
MKLN1-AS	0.6752	0.3248	0.7317993190164742	1.4673062e-06	2.2216757e-06	0	0.5	-0.312738	-0.350391	1.34027	-5.27623	5.87638	0.0227273	0.0140181	0.022727272727272728	0.013176173437171037	0.0260623	0.022860758006572723	FALSE	mMEP vs Rest	mMEP	Rest
GPR108	0.6752	0.3248	0.7317993190164742	2.1744323e-05	1.3723304e-05	0	0.5	0.718076	0.687306	0.93324	-3.699	4.96689	0.128788	0.0931583	0.12878787878787873	0.0846559	0.17260269820690155	0.14028288424015045	FALSE	mMEP vs Rest	mMEP	Rest
CDK10	0.675	0.32499999999999996	0.730887	1.937476e-05	1.6598864e-05	0	0.5	0.534434	0.402267	1.3	-3.98095	5.35914	0.189394	0.124562	0.159091	0.10936644916860067	0.24263393878936768	0.17088787257671356	FALSE	mMEP vs Rest	mMEP	Rest
AC005480.1	0.675	0.32499999999999996	0.730887	1.48571535e-05	2.0922784e-05	0	0.5	-0.267361	-0.46137	1.13706	-2.97168	6.37775	0.0378788	0.137022	0.030303030303030304	0.11492317406862207	0.0463018	0.21515066921710968	FALSE	mMEP vs Rest	mMEP	Rest
ZWILCH	0.675	0.32499999999999996	0.730887	2.3081284e-05	2.1821403e-05	0	0.5	0.286417	0.18788	1.2572	-3.57161	5.54467	0.151515	0.161985	0.1363636363636363	0.13188802357398818	0.17522095143795013	0.22274473309516907	FALSE	mMEP vs Rest	mMEP	Rest
PIAS3	0.675	0.32499999999999996	0.730887	3.9487804e-06	3.5784449e-06	0	0.5	0.398503	0.289543	1.35866	-3.90866	6.0708	0.0227273	0.0240791	0.022727272727272728	0.022900442012207693	0.022413458675146103	0.0350958	FALSE	mMEP vs Rest	mMEP	Rest
PCGF1	0.675	0.32499999999999996	0.730887	2.7313554e-06	2.8088984e-06	0	0.5	0.155503	0.105598	1.27268	-4.77522	5.63953	0.0227273	0.0180173	0.022727272727272728	0.017680488318248623	0.018763449043035507	0.028389226645231247	FALSE	mMEP vs Rest	mMEP	Rest
SEC61A1	0.6748	0.32520000000000004	0.7299759570670561	0.000110451	8.04264e-05	0	0.5	0.620205	0.63023	0.95833	-3.11704	3.75976	0.863636	0.556336	0.5530303030303027	0.3587455272574347	1.0679749250411987	0.8132688403129578	FALSE	mMEP vs Rest	mMEP	Rest
AC092574.2	0.6748	0.32520000000000004	0.7299759570670561	8.768247e-06	8.623545e-06	0	0.5	0.494887	0.0127773	1.96915	-3.53764	9.39636	0.0378788	0.0625547	0.0378788	0.0574616	0.048533350229263306	0.0894302	FALSE	mMEP vs Rest	mMEP	Rest
GCC1	0.6748	0.32520000000000004	0.7299759570670561	2.718995e-06	4.2371785e-06	0	0.5	-0.55667	-0.555079	1.06358	-5.14117	4.38363	0.030303	0.0256787	0.030303030303030304	0.024836876447063477	0.0358635	0.0444997	FALSE	mMEP vs Rest	mMEP	Rest
CLEC2D	0.6746	0.3254	0.7290647119348044	2.1389149e-05	1.9774889e-05	0	0.5	0.411881	0.231654	1.39627	-3.6089	5.99408	0.174242	0.132939	0.15151515151515144	0.10705114712692508	0.22132964432239532	0.20712953805923462	FALSE	mMEP vs Rest	mMEP	Rest
AC016700.3	0.6746	0.3254	0.7290647119348044	1.2714924e-06	1.8524181e-06	0	0.5	-0.155065	-0.11812	1.33969	-6.2662	5.27786	0.00757576	0.00989266	0.00757576	0.0093454	0.00766312	0.018547385931015015	FALSE	mMEP vs Rest	mMEP	Rest
THAP11	0.6746	0.3254	0.7290647119348044	7.3030606e-06	6.025207e-06	0	0.5	0.383941	0.371924	1.24317	-4.36332	5.40448	0.0606061	0.0399492	0.0606061	0.0380551	0.0816924	0.0595311	FALSE	mMEP vs Rest	mMEP	Rest
TCEAL3	0.6746	0.3254	0.7290647119348044	5.713045e-06	4.9789633e-06	0	0.5	0.811028	0.303419	2.07254	-5.89783	9.05413	0.0681818	0.034561	0.0606061	0.0324563	0.0807742	0.052449002861976624	FALSE	mMEP vs Rest	mMEP	Rest
ZNF468	0.6746	0.3254	0.7290647119348044	2.2544295e-06	2.5606457e-06	0	0.5	0.275734	-0.128144	1.87448	-3.50394	12.294	0.00757576	0.0189434	0.00757576	0.0183961	0.012734505347907543	0.027257895097136497	FALSE	mMEP vs Rest	mMEP	Rest
GYPC	0.6746	0.3254	0.7290647119348044	0.000159793	0.000326615	0	0.5	-0.489852	-0.237969	1.37073	-4.85074	2.81712	1.30303	1.63864	0.6818181818181813	0.6109871605977371	1.5374679565429688	3.1707448959350586	FALSE	mMEP vs Rest	mMEP	Rest
PTRH1	0.6746	0.3254	0.7290647119348044	5.1025836e-06	4.6935647e-06	0	0.5	0.51603	0.205002	1.61082	-3.81023	9.40309	0.0151515	0.033256	0.015151515151515152	0.0313197	0.0181275	0.0475274	FALSE	mMEP vs Rest	mMEP	Rest
ROMO1	0.6746	0.3254	0.7290647119348044	2.3249282e-05	1.7976294e-05	0	0.5	0.583724	0.497049	1.35171	-5.43688	4.13381	0.234848	0.111975	0.20454545454545442	0.0993475	0.3002433478832245	0.18183551728725433	FALSE	mMEP vs Rest	mMEP	Rest
ZBTB41	0.6746	0.3254	0.7290647119348044	1.69357e-05	1.6264727e-05	0	0.5	0.634071	0.0702558	2.01885	-3.18411	8.61199	0.113636	0.11408	0.11363636363636359	0.0958114	0.15092182159423828	0.16749775409698486	FALSE	mMEP vs Rest	mMEP	Rest
MDH2	0.6746	0.3254	0.7290647119348044	6.263619e-05	4.1799925e-05	0	0.5	0.831582	0.809053	1.14474	-2.90937	3.97047	0.469697	0.292028	0.36363636363636337	0.2256367080614396	0.5936947464942932	0.41280412673950195	FALSE	mMEP vs Rest	mMEP	Rest
FCHSD1	0.6746	0.3254	0.7290647119348044	2.72821e-06	2.7747224e-06	0	0.5	0.342459	0.0730028	1.66791	-4.64275	10.0323	0.0151515	0.0193222	0.015151515151515152	0.0186066	0.025119412690401077	0.0290473	FALSE	mMEP vs Rest	mMEP	Rest
SIPA1	0.6746	0.3254	0.7290647119348044	5.5236546e-06	6.0537086e-06	0	0.5	-0.0567232	-0.107349	1.20571	-4.86178	4.58806	0.0151515	0.0364552	0.015151515151515152	0.0351084	0.020068373531103134	0.0630376	FALSE	mMEP vs Rest	mMEP	Rest
SRBD1	0.6746	0.3254	0.7290647119348044	0.000113187	7.914476e-05	0	0.5	0.844832	0.643568	1.3133	-3.54303	5.21428	0.931818	0.607688	0.5227272727272724	0.3306251315512565	1.087014079093933	0.7858060002326965	FALSE	mMEP vs Rest	mMEP	Rest
SNX5	0.6744	0.3256	0.7281537566747256	0.000132811	0.000104818	0	0.5	0.533703	0.543868	0.959534	-2.30088	3.33884	1.18939	0.766474	0.6060606060606056	0.41414439065463604	1.4040660858154297	1.0514090061187744	FALSE	mMEP vs Rest	mMEP	Rest
AL031670.1	0.6744	0.3256	0.7281537566747256	2.4546127e-06	2.8345164e-06	0	0.5	-0.128267	-0.147737	1.29205	-4.6511	5.82325	0.0454545	0.0191118	0.045454545454545456	0.018438223531887843	0.059789158403873444	0.029275376349687576	FALSE	mMEP vs Rest	mMEP	Rest
AP002449.1	0.6744	0.3256	0.7281537566747256	1.1766609e-06	1.3803079e-06	0	0.5	0.0155665	-0.0363293	1.25003	-3.81945	8.14045	0.0151515	0.0093454	0.015151515151515152	0.00913492	0.013899194076657295	0.014727335423231125	FALSE	mMEP vs Rest	mMEP	Rest
ISG15	0.6744	0.3256	0.7281537566747256	7.6080896e-06	6.8392574e-06	0	0.5	0.44843	0.358578	1.31801	-4.46952	6.31544	0.030303	0.0435694	0.030303030303030304	0.0408756	0.039052918553352356	0.0731942	FALSE	mMEP vs Rest	mMEP	Rest
LPAR6	0.6742	0.3258	0.7272430907707331	1.9529403e-05	2.0541996e-05	0	0.5	0.246611	0.177343	1.26654	-4.58636	5.34798	0.159091	0.139001	0.14393939393939387	0.11391286045043636	0.1895619034767151	0.21847958862781525	FALSE	mMEP vs Rest	mMEP	Rest
HYOU1	0.6742	0.3258	0.7272430907707331	3.585295e-05	2.8389808e-05	0	0.5	0.410595	0.436561	1.09621	-3.67952	4.70687	0.287879	0.180549	0.21969696969696956	0.1513786571248144	0.37391963601112366	0.28317123651504517	FALSE	mMEP vs Rest	mMEP	Rest
SH3YL1	0.6742	0.3258	0.7272430907707331	1.2657983e-05	1.0704457e-05	0	0.5	0.718834	0.244956	1.92469	-4.5786	8.1593	0.0984848	0.0716895	0.0909091	0.0635656	0.11680565029382706	0.10796696692705154	FALSE	mMEP vs Rest	mMEP	Rest
AC018557.1	0.6742	0.3258	0.7272430907707331	3.9689867e-06	5.871152e-06	0	0.5	-0.387989	-0.391999	1.2143	-5.37682	6.01366	0.030303	0.0334664	0.030303030303030304	0.0324984	0.0381089	0.0603038	FALSE	mMEP vs Rest	mMEP	Rest
CRIPAK	0.6742	0.3258	0.7272430907707331	2.676059e-06	2.2257777e-06	0	0.5	0.356305	0.357287	1.14341	-4.44688	4.58495	0.0227273	0.0139339	0.022727272727272728	0.013723426647021584	0.018837086856365204	0.0228627	FALSE	mMEP vs Rest	mMEP	Rest
COQ10A	0.6742	0.3258	0.7272430907707331	4.587958e-06	4.492438e-06	0	0.5	0.796466	0.125284	2.27811	-3.61163	10.3505	0.0151515	0.0299304	0.015151515151515152	0.0290465	0.014269836246967316	0.0464904	FALSE	mMEP vs Rest	mMEP	Rest
AL356488.3	0.6742	0.3258	0.7272430907707331	2.8870047e-06	4.648543e-06	0	0.5	-0.490149	-0.4361	1.18599	-4.87151	3.78947	0.0151515	0.024037	0.015151515151515152	0.022184803199326208	0.011919110082089901	0.0471605	FALSE	mMEP vs Rest	mMEP	Rest
HIST1H2BE	0.674	0.32599999999999996	0.7263327137075486	4.3839445e-06	8.382882e-06	0	0.5	-0.495715	-0.414417	1.24959	-6.57112	3.56797	0.0530303	0.0440746	0.0530303	0.0404546	0.059282708913087845	0.0824836	FALSE	mMEP vs Rest	mMEP	Rest
PRMT6	0.674	0.32599999999999996	0.7263327137075486	3.1048335e-06	3.1201014e-06	0	0.5	0.366445	0.157808	1.51236	-4.71671	9.12488	0.0227273	0.0211745	0.022727272727272728	0.020543043569774565	0.029380828142166138	0.030286546796560287	FALSE	mMEP vs Rest	mMEP	Rest
RNASEH2B	0.674	0.32599999999999996	0.7263327137075486	0.000106267	8.0225225e-05	0	0.5	0.802392	0.534248	1.45278	-2.57398	6.37815	0.833333	0.611856	0.46969696969696934	0.3451062934119231	0.9777596592903137	0.7992514371871948	FALSE	mMEP vs Rest	mMEP	Rest
CARNMT1-AS1	0.674	0.32599999999999996	0.7263327137075486	9.407434e-06	1.1519048e-05	0	0.5	0.0493566	0.00775814	1.27087	-3.8859	5.76086	0.0909091	0.0812873	0.0909091	0.0683646	0.0954833	0.11796791851520538	FALSE	mMEP vs Rest	mMEP	Rest
FAM219A	0.674	0.32599999999999996	0.7263327137075486	9.164403e-06	1.0297594e-05	0	0.5	0.10788	0.140501	1.25343	-4.83935	4.33243	0.0984848	0.0648279	0.0757576	0.055693538202484835	0.1447000652551651	0.10683562606573105	FALSE	mMEP vs Rest	mMEP	Rest
TANC1	0.674	0.32599999999999996	0.7263327137075486	9.162728e-05	7.7579476e-05	0	0.5	0.418334	0.383408	1.12874	-2.97884	5.47287	0.583333	0.550269	0.37121212121212094	0.29677962534202407	0.7108404040336609	0.7663814425468445	FALSE	mMEP vs Rest	mMEP	Rest
C4orf3	0.674	0.32599999999999996	0.7263327137075486	3.2560743e-05	2.2982707e-05	0	0.5	0.725572	0.629915	1.22577	-3.71995	4.42036	0.189394	0.151629	0.17424242424242414	0.1313828667648955	0.23754936456680298	0.22670693695545197	FALSE	mMEP vs Rest	mMEP	Rest
HEIH	0.674	0.32599999999999996	0.7263327137075486	3.436289e-06	3.3777599e-06	0	0.5	0.320771	0.103813	1.58622	-5.04174	9.00049	0.0227273	0.0239528	0.022727272727272728	0.022984634813723162	0.044444	0.035349201411008835	FALSE	mMEP vs Rest	mMEP	Rest
AKR1E2	0.674	0.32599999999999996	0.7263327137075486	9.846569e-06	8.832003e-06	0	0.5	0.424608	0.398642	1.14565	-3.74313	4.61409	0.113636	0.0624705	0.0909091	0.054599	0.1285763531923294	0.0923757	FALSE	mMEP vs Rest	mMEP	Rest
UMPS	0.6738	0.32620000000000005	0.7254226249706992	3.598331e-05	2.6648984e-05	0	0.5	0.795217	0.554635	1.40615	-2.5434	6.15681	0.287879	0.198524	0.2575757575757574	0.1599242264786324	0.3482600152492523	0.2620629668235779	FALSE	mMEP vs Rest	mMEP	Rest
SH3KBP1	0.6738	0.32620000000000005	0.7254226249706992	9.541345e-05	8.253447e-05	0	0.5	1.20976	0.237366	2.6523	-3.71805	10.336	0.780303	0.556038	0.41666666666666635	0.3210271521784891	0.9806885719299316	0.8519032001495361	FALSE	mMEP vs Rest	mMEP	Rest
RPUSD3	0.6738	0.32620000000000005	0.7254226249706992	1.8234858e-05	1.14086815e-05	0	0.5	0.938571	0.834167	1.12326	-2.35402	6.31087	0.143939	0.0812873	0.14393939393939387	0.0738792	0.173283	0.11389851570129395	FALSE	mMEP vs Rest	mMEP	Rest
SPDYE3	0.6738	0.32620000000000005	0.7254226249706992	7.1415193e-06	6.951601e-06	0	0.5	0.515211	0.1525	1.6611	-4.15961	7.48196	0.0454545	0.0470213	0.0378788	0.0423069	0.051085539162158966	0.0735052	FALSE	mMEP vs Rest	mMEP	Rest
C7orf31	0.6738	0.32620000000000005	0.7254226249706992	8.659243e-06	6.373974e-06	0	0.5	1.14721	0.442987	2.13943	-2.77017	9.24728	0.0833333	0.0439904	0.0606061	0.0378868	0.0961692	0.0648542	FALSE	mMEP vs Rest	mMEP	Rest
TAB1	0.6736	0.3264	0.7245128240465161	2.007753e-05	1.593148e-05	0	0.5	0.787383	0.466143	1.54339	-3.4742	7.73671	0.204545	0.119847	0.1818181818181817	0.10237844664281617	0.22832569479942322	0.15569297969341278	FALSE	mMEP vs Rest	mMEP	Rest
DHX33	0.6736	0.3264	0.7245128240465161	2.7159645e-05	2.3209395e-05	0	0.5	0.513068	0.393885	1.29104	-3.2951	5.7365	0.219697	0.165731	0.18939393939393928	0.136645	0.28314536809921265	0.22524923086166382	FALSE	mMEP vs Rest	mMEP	Rest
LIN52	0.6736	0.3264	0.7245128240465161	0.000110827	9.6352094e-05	0	0.5	0.426996	0.384686	1.12747	-3.10094	3.6046	1.03788	0.693101	0.5227272727272724	0.3549989475899948	1.3022854328155518	0.9606903791427612	FALSE	mMEP vs Rest	mMEP	Rest
MAGED1	0.6736	0.3264	0.7245128240465161	7.0011214e-05	4.9573886e-05	0	0.5	1.55198	0.530338	2.72212	-2.86922	10.7957	0.5	0.372696	0.34848484848484823	0.2410860871395243	0.5916038751602173	0.4969637989997864	FALSE	mMEP vs Rest	mMEP	Rest
ARHGEF37	0.6736	0.3264	0.7245128240465161	7.3070632e-06	2.036842e-05	0	0.5	-0.741248	-0.412431	1.54616	-5.67033	3.37399	0.0530303	0.0931584	0.0378788	0.0757735	0.0671186	0.20398393273353577	FALSE	mMEP vs Rest	mMEP	Rest
AC104316.1	0.6736	0.3264	0.7245128240465161	6.0833636e-06	9.366302e-06	0	0.5	-0.372356	-0.475518	1.1293	-3.56952	6.6821	0.0454545	0.0588923	0.045454545454545456	0.053294043359293775	0.0489233	0.0968285	FALSE	mMEP vs Rest	mMEP	Rest
EXOC6B	0.6734	0.3266	0.7236033104221312	0.000103087	0.000111633	0	0.5	0.164425	0.0419488	1.23447	-4.26667	5.3945	0.886363	0.729513	0.4848484848484845	0.3555882972006033	1.1591894626617432	1.1537867784500122	FALSE	mMEP vs Rest	mMEP	Rest
PET100	0.6734	0.3266	0.7236033104221312	2.7815413e-05	4.2781605e-05	0	0.5	-0.167845	0.0909071	1.29436	-4.71764	3.5202	0.174242	0.200966	0.159091	0.1680067354241154	0.25416362285614014	0.4131784737110138	FALSE	mMEP vs Rest	mMEP	Rest
AL139022.1	0.6734	0.3266	0.7236033104221312	8.435248e-06	1.1369599e-05	0	0.5	-0.241796	-0.301352	1.14948	-3.40475	7.1824	0.0530303	0.0661749	0.0530303	0.060913491896444336	0.0614371	0.11433698236942291	FALSE	mMEP vs Rest	mMEP	Rest
MAN2A2	0.6734	0.3266	0.7236033104221312	8.1454345e-05	8.170626e-05	0	0.5	0.222534	0.157338	1.01828	-2.33044	3.41865	0.628788	0.498375	0.4242424242424239	0.33807619448537857	0.8166170120239258	0.8084340691566467	FALSE	mMEP vs Rest	mMEP	Rest
MRPL55	0.6734	0.3266	0.7236033104221312	1.6434724e-05	1.2192584e-05	0	0.5	0.74978	0.523204	1.52299	-4.99596	5.07965	0.121212	0.0720683	0.12121212121212116	0.0655862	0.15311697125434875	0.11681970953941345	FALSE	mMEP vs Rest	mMEP	Rest
ADGRA3	0.6734	0.3266	0.7236033104221312	6.820353e-05	5.1878076e-05	0	0.5	1.5422	0.38548	3.07463	-2.77139	13.178	0.507576	0.389242	0.3863636363636361	0.25076825931380137	0.6949501633644104	0.5319932699203491	FALSE	mMEP vs Rest	mMEP	Rest
CNPPD1	0.6734	0.3266	0.7236033104221312	1.4934334e-05	2.883431e-05	0	0.5	-0.116967	0.133189	1.44742	-5.33522	3.58808	0.204545	0.113869	0.18939393939393928	0.0999369	0.25372058153152466	0.270523	FALSE	mMEP vs Rest	mMEP	Rest
ZNF561-AS1	0.6732	0.3268	0.722694	6.1766477e-06	4.604812e-06	0	0.5	0.977217	0.495153	2.00875	-4.80364	9.75339	0.0454545	0.0354029	0.045454545454545456	0.032582614186486725	0.056487	0.0491555	FALSE	mMEP vs Rest	mMEP	Rest
FAM78A	0.6732	0.3268	0.722694	1.2579173e-05	9.078515e-06	0	0.5	0.742473	0.524547	1.47719	-4.11618	8.06729	0.159091	0.0614181	0.15151515151515144	0.0568301	0.1744479387998581	0.0893525	FALSE	mMEP vs Rest	mMEP	Rest
PSMB10	0.6732	0.3268	0.722694	1.29613045e-05	1.0228468e-05	0	0.5	0.553792	0.519621	1.15448	-3.77433	5.64892	0.136364	0.0639438	0.12121212121212116	0.059398	0.16220954060554504	0.10282904654741287	FALSE	mMEP vs Rest	mMEP	Rest
AL391839.1	0.6732	0.3268	0.722694	9.80081e-06	1.0270351e-05	0	0.5	0.124274	0.0891972	1.26326	-4.19592	5.18869	0.0454545	0.0647015	0.045454545454545456	0.058513997053253275	0.0583927	0.10105739533901215	FALSE	mMEP vs Rest	mMEP	Rest
SPN	0.6732	0.3268	0.722694	0.000280092	0.000181587	0	0.5	0.845123	0.840077	1.01807	-2.23888	4.79611	2.4697	1.33786	0.8484848484848478	0.5433803409808768	2.9759225845336914	1.8129608631134033	FALSE	mMEP vs Rest	mMEP	Rest
NOTCH2	0.6732	0.3268	0.722694	4.6131092e-05	4.7853926e-05	0	0.5	0.415108	0.0199771	1.70472	-3.12522	7.49643	0.378788	0.316364	0.3030303030303028	0.23624500105238605	0.47071903944015503	0.4911312162876129	FALSE	mMEP vs Rest	mMEP	Rest
DGKE	0.6732	0.3268	0.722694	5.0906776e-05	3.866077e-05	0	0.5	1.41263	0.453931	2.72375	-2.91263	12.2145	0.30303	0.25527	0.24242424242424226	0.18438223531887005	0.4106599688529968	0.40227314829826355	FALSE	mMEP vs Rest	mMEP	Rest
ITPA	0.6732	0.3268	0.722694	3.9488903e-05	2.7187687e-05	0	0.5	1.01602	0.762231	1.50286	-2.48489	7.10566	0.30303	0.20446	0.22727272727272713	0.1671227110082032	0.34429091215133667	0.2796115279197693	FALSE	mMEP vs Rest	mMEP	Rest
AL365295.1	0.6732	0.3268	0.722694	3.5995134e-05	3.0126179e-05	0	0.5	0.860243	0.290153	2.03683	-3.2458	8.30627	0.318182	0.220498	0.18939393939393928	0.14144390654599154	0.3445989787578583	0.30646759271621704	FALSE	mMEP vs Rest	mMEP	Rest
MRPL41	0.673	0.32699999999999996	0.7217851430252764	4.2863066e-05	3.161017e-05	0	0.5	0.79285	0.551354	1.3739	-3.90905	4.61245	0.310606	0.209848	0.2803030303030301	0.16779625342032678	0.38305163383483887	0.3157597780227661	FALSE	mMEP vs Rest	mMEP	Rest
VMA21	0.673	0.32699999999999996	0.7217851430252764	4.6162455e-05	3.0809806e-05	0	0.5	0.747056	0.629366	1.16735	-2.64414	5.5376	0.401515	0.227823	0.3257575757575755	0.18391917491053508	0.5085247755050659	0.30866461992263794	FALSE	mMEP vs Rest	mMEP	Rest
AL354989.1	0.673	0.32699999999999996	0.7217851430252764	3.1440754e-06	3.785497e-06	0	0.5	0.164223	0.180034	1.42192	-6.29719	6.90459	0.0606061	0.0226478	0.0606061	0.020248368764470424	0.0630178	0.0388129	FALSE	mMEP vs Rest	mMEP	Rest
TMSB4X	0.6728	0.32720000000000005	0.7208764882310573	0.0002282	0.000174972	0	0.5	0.598145	0.543698	1.20711	-4.27888	4.26951	1.79545	1.10845	0.7803030303030297	0.5192170069459592	2.21624	1.723684310913086	FALSE	mMEP vs Rest	mMEP	Rest
RAD51B	0.6728	0.32720000000000005	0.7208764882310573	0.000421438	0.000277929	0	0.5	0.962667	0.660002	1.66941	-4.9614	8.79129	3.77272	2.1137	0.8712121212121205	0.5750368343506644	4.544184684753418	2.854841470718384	FALSE	mMEP vs Rest	mMEP	Rest
BX842570.1	0.6728	0.32720000000000005	0.7208764882310573	8.151938e-06	6.3991824e-06	0	0.5	0.812056	0.367557	1.89708	-3.39737	9.6913	0.0833333	0.0454217	0.0681818	0.042349	0.0977158	0.0628729	FALSE	mMEP vs Rest	mMEP	Rest
RNLS	0.6728	0.32720000000000005	0.7208764882310573	1.3200836e-05	1.0142459e-05	0	0.5	1.1265	0.441925	2.45758	-3.73541	12.7176	0.143939	0.0729946	0.0909091	0.0471059	0.15981663763523102	0.10385026037693024	FALSE	mMEP vs Rest	mMEP	Rest
PHF21A	0.6728	0.32720000000000005	0.7208764882310573	9.6546784e-05	0.000120839	0	0.5	-0.285549	-0.273118	1.10865	-3.87487	3.27429	0.765151	0.749888	0.4318181818181815	0.40008419280154695	0.9591032266616821	1.2216038703918457	FALSE	mMEP vs Rest	mMEP	Rest
PRR13	0.6728	0.32720000000000005	0.7208764882310573	3.9019866e-05	2.558345e-05	0	0.5	0.788431	0.753173	0.971854	-2.36047	4.05552	0.318182	0.173056	0.26515151515151497	0.1480109450641965	0.395211	0.25744131207466125	FALSE	mMEP vs Rest	mMEP	Rest
AL645568.1	0.6728	0.32720000000000005	0.7208764882310573	2.1849119e-05	1.574062e-05	0	0.5	0.768572	0.580711	1.41608	-3.56664	8.65725	0.19697	0.117237	0.14393939393939387	0.0966112	0.2823622524738312	0.16275620460510254	FALSE	mMEP vs Rest	mMEP	Rest
KRT10	0.6728	0.32720000000000005	0.7208764882310573	2.3275139e-05	1.818216e-05	0	0.5	0.816586	0.414179	1.90044	-5.39004	5.73599	0.204545	0.110754	0.19696969696969685	0.0981688	0.27912411093711853	0.17550532519817352	FALSE	mMEP vs Rest	mMEP	Rest
CCDC50	0.6726	0.3274	0.7199681186931353	3.418695e-05	3.197645e-05	0	0.5	0.387055	0.327709	1.32171	-4.57231	6.80679	0.227273	0.256028	0.18939393939393928	0.18055146284991716	0.2563415467739105	0.33080407977104187	FALSE	mMEP vs Rest	mMEP	Rest
MRRF	0.6726	0.3274	0.7199681186931353	6.274199e-05	4.353745e-05	0	0.5	0.818842	0.791581	1.14906	-2.3231	5.44968	0.431818	0.336909	0.36363636363636337	0.2354451694379893	0.4936540424823761	0.4428907334804535	FALSE	mMEP vs Rest	mMEP	Rest
EBPL	0.6726	0.3274	0.7199681186931353	0.000112278	6.583366e-05	0	0.5	1.44478	0.734543	2.06637	-2.22373	10.1741	0.795454	0.468272	0.5378787878787875	0.319175	0.9760125279426575	0.6639867424964905	FALSE	mMEP vs Rest	mMEP	Rest
SC5D	0.6726	0.3274	0.7199681186931353	4.6193432e-05	2.96671e-05	0	0.5	0.688092	0.668356	1.03007	-3.89412	4.39221	0.348485	0.205175	0.2803030303030301	0.1688907598400276	0.42909273505210876	0.3026009798049927	FALSE	mMEP vs Rest	mMEP	Rest
HDDC3	0.6726	0.3274	0.7199681186931353	1.2091319e-05	1.22060055e-05	0	0.5	0.528016	0.0681734	1.66952	-4.69281	5.10914	0.0909091	0.0775407	0.0909091	0.0711008	0.11076894402503967	0.12312310189008713	FALSE	mMEP vs Rest	mMEP	Rest
SSR4	0.6726	0.3274	0.7199681186931353	0.000191032	0.000133255	0	0.5	0.540527	0.579526	0.938364	-2.75499	3.82812	1.66667	0.907205	0.7272727272727267	0.49526415491482373	1.8996268510818481	1.3832894563674927	FALSE	mMEP vs Rest	mMEP	Rest
BBS1	0.6726	0.3274	0.7199681186931353	1.793771e-05	1.9046616e-05	0	0.5	0.0506885	-0.137281	1.20896	-3.25486	5.40852	0.159091	0.127887	0.1363636363636363	0.11197642601558042	0.17388492822647095	0.19289107620716095	FALSE	mMEP vs Rest	mMEP	Rest
ZNF561	0.6726	0.3274	0.7199681186931353	1.1454128e-05	1.20911e-05	0	0.5	0.190053	0.0217333	1.31619	-3.10406	6.69927	0.159091	0.089538	0.14393939393939387	0.0801936	0.1890525221824646	0.1259216070175171	FALSE	mMEP vs Rest	mMEP	Rest
HYLS1	0.6726	0.3274	0.7199681186931353	4.277419e-06	6.7017972e-06	0	0.5	-0.267618	-0.176626	1.33954	-7.37132	4.22843	0.0378788	0.039402	0.030303030303030304	0.035192591033466475	0.0411582	0.06454	FALSE	mMEP vs Rest	mMEP	Rest
REPIN1	0.6726	0.3274	0.7199681186931353	1.7725859e-05	1.9141968e-05	0	0.5	0.200647	-0.125876	1.37697	-3.06018	5.33619	0.106061	0.134412	0.0909091	0.11942748894970003	0.1259973794221878	0.1952914297580719	FALSE	mMEP vs Rest	mMEP	Rest
MSTO1	0.6726	0.3274	0.7199681186931353	9.750572e-06	7.3251927e-06	0	0.5	0.86416	0.513132	1.61011	-3.17301	8.21464	0.0909091	0.0537145	0.0909091	0.0507683	0.11382270604372025	0.0725729	FALSE	mMEP vs Rest	mMEP	Rest
ANAPC11	0.6726	0.3274	0.7199681186931353	7.096829e-05	5.459795e-05	0	0.5	0.802927	0.469083	1.72273	-4.99859	5.33221	0.537879	0.358466	0.36363636363636337	0.25076825931380137	0.6585506796836853	0.5392871499061584	FALSE	mMEP vs Rest	mMEP	Rest
ERI2	0.6724	0.3276	0.71906	3.3491284e-05	4.792888e-05	0	0.5	-0.365468	-0.411808	1.07512	-4.17643	3.45303	0.348485	0.339055	0.26515151515151497	0.22639444327507863	0.3960256576538086	0.5160208344459534	FALSE	mMEP vs Rest	mMEP	Rest
AC132219.1	0.6724	0.3276	0.71906	5.482185e-06	4.74961e-06	0	0.5	0.438024	0.407953	1.30167	-4.74922	6.3727	0.0227273	0.0300988	0.022727272727272728	0.026983792885707934	0.027969731017947197	0.0509314	FALSE	mMEP vs Rest	mMEP	Rest
EPHX1	0.6724	0.3276	0.71906	5.9844006e-06	7.972606e-06	0	0.5	-0.399359	-0.402609	1.14178	-5.32297	3.75746	0.0454545	0.052578	0.045454545454545456	0.0475268	0.0468415	0.0818554	FALSE	mMEP vs Rest	mMEP	Rest
SLC39A13	0.6724	0.3276	0.71906	3.8660714e-06	3.580806e-06	0	0.5	0.403692	0.195622	1.45553	-3.74726	7.21429	0.030303	0.0239107	0.030303030303030304	0.023405598821300506	0.0378695	0.036872465163469315	FALSE	mMEP vs Rest	mMEP	Rest
OSGIN2	0.6724	0.3276	0.71906	2.3089606e-05	2.9442412e-05	0	0.5	0.216092	-0.169304	1.75482	-3.21768	8.52083	0.166667	0.195577	0.1363636363636363	0.15605135760892178	0.21543052792549133	0.30442410707473755	FALSE	mMEP vs Rest	mMEP	Rest
KIF3A	0.6724	0.3276	0.71906	1.540714e-05	1.4842453e-05	0	0.5	0.459539	0.187323	1.57621	-4.44507	9.28186	0.113636	0.112691	0.10606060606060602	0.0918964	0.15631790459156036	0.152162	FALSE	mMEP vs Rest	mMEP	Rest
NTAN1	0.6724	0.3276	0.71906	1.2470643e-05	8.920441e-06	0	0.5	0.569161	0.578503	1.01521	-3.0593	4.34077	0.128788	0.0593975	0.10606060606060602	0.0540097	0.13689477741718292	0.0947995	FALSE	mMEP vs Rest	mMEP	Rest
USF1	0.6724	0.3276	0.71906	7.81444e-06	1.2943568e-05	0	0.5	-0.635859	-0.646994	0.916022	-3.90886	2.8335	0.0681818	0.0724051	0.0681818	0.0666807	0.0878546	0.13159553706645966	FALSE	mMEP vs Rest	mMEP	Rest
POC1B	0.6722	0.3278	0.7181522333513949	4.8684145e-05	0.000106777	0	0.5	-0.845856	-0.680573	1.23291	-4.81774	3.10155	0.431818	0.619561	0.31818181818181795	0.3437171121869173	0.527085	1.094773292541504	FALSE	mMEP vs Rest	mMEP	Rest
CEP83	0.6722	0.3278	0.7181522333513949	0.000264952	0.000320231	0	0.5	0.302941	-0.0850129	1.77988	-3.72209	8.09836	2.05303	2.0072	0.7196969696969692	0.6168806567038145	2.5132389068603516	3.1212308406829834	FALSE	mMEP vs Rest	mMEP	Rest
COX5A	0.6722	0.3278	0.7181522333513949	0.000136305	9.156463e-05	0	0.5	0.752336	0.74857	1.09471	-3.00054	4.48353	1.29545	0.653492	0.6439393939393935	0.38766575457801017	1.5602084398269653	0.926812	FALSE	mMEP vs Rest	mMEP	Rest
RNF170	0.6722	0.3278	0.7181522333513949	2.9093373e-05	1.832169e-05	0	0.5	1.39564	0.653932	2.12165	-2.76822	8.8317	0.25	0.136643	0.1818181818181817	0.11403914965270957	0.3069715201854706	0.18846435844898224	FALSE	mMEP vs Rest	mMEP	Rest
GYS1	0.6722	0.3278	0.7181522333513949	9.974579e-06	1.2035398e-05	0	0.5	-0.0655555	-0.171548	1.19023	-4.54223	5.59574	0.0681818	0.0769515	0.0681818	0.0678594	0.0800496	0.1225626990199089	FALSE	mMEP vs Rest	mMEP	Rest
MEGF8	0.6722	0.3278	0.7181522333513949	1.747098e-05	1.2761721e-05	0	0.5	0.869847	0.467116	1.68223	-2.95566	8.13348	0.143939	0.0885278	0.11363636363636359	0.0800253	0.1786779761314392	0.1261497437953949	FALSE	mMEP vs Rest	mMEP	Rest
TTTY14	0.6722	0.3278	0.7181522333513949	9.2854876e-05	6.517177e-05	0	0.5	1.20128	0.584801	2.26892	-3.62292	11.8296	0.871212	0.497554	0.37121212121212094	0.2044622184803044	0.9819300174713135	0.7120925784111023	FALSE	mMEP vs Rest	mMEP	Rest
TIMM17B	0.672	0.32799999999999996	0.7172447165321539	2.8653734e-05	1.9166075e-05	0	0.5	0.781482	0.646133	1.19217	-2.77439	4.80347	0.166667	0.125235	0.159091	0.11008208798148221	0.19064649939537048	0.19049566984176636	FALSE	mMEP vs Rest	mMEP	Rest
AC027243.3	0.672	0.32799999999999996	0.7172447165321539	1.1829738e-05	1.0004187e-05	0	0.5	0.581262	0.356738	1.41291	-3.36616	6.94928	0.0909091	0.0746362	0.0757576	0.0658388	0.10905316472053528	0.10112079977989197	FALSE	mMEP vs Rest	mMEP	Rest
B4GALT5	0.672	0.32799999999999996	0.7172447165321539	5.8981244e-05	0.000113506	0	0.5	-0.736601	-0.692839	0.998741	-4.96465	2.40871	0.522727	0.683334	0.34848484848484823	0.3802988844454036	0.6066901087760925	1.149695634841919	FALSE	mMEP vs Rest	mMEP	Rest
AC091045.1	0.672	0.32799999999999996	0.7172447165321539	7.047975e-06	8.571684e-06	0	0.5	-0.111061	-0.185924	1.20643	-4.00524	6.09186	0.0909091	0.0556509	0.0833333	0.0497158	0.10151661932468414	0.0903854	FALSE	mMEP vs Rest	mMEP	Rest
RYK	0.672	0.32799999999999996	0.7172447165321539	8.091497e-05	9.1421e-05	0	0.5	0.217819	-0.195968	1.4355	-2.45321	6.25979	0.636363	0.633452	0.4242424242424239	0.3803830772469191	0.8271827101707458	0.9386911988258362	FALSE	mMEP vs Rest	mMEP	Rest
MTRNR2L1	0.6718	0.32820000000000005	0.7163374829383586	2.4481025e-05	5.767416e-05	0	0.5	-0.596085	-0.273678	1.48277	-4.97302	4.38251	0.204545	0.24605	0.17424242424242414	0.1704483266680634	0.2510215640068054	0.5589362978935242	FALSE	mMEP vs Rest	mMEP	Rest
AC084357.2	0.6718	0.32820000000000005	0.7163374829383586	2.200547e-06	2.435833e-06	0	0.5	0.113875	-0.0384617	1.46016	-5.64095	7.27998	0	0.0159546	0	0.015365186276573227	0	0.024082785472273827	FALSE	mMEP vs Rest	mMEP	Rest
RIT1	0.6718	0.32820000000000005	0.7163374829383586	1.6131853e-05	2.7225098e-05	0	0.5	-0.595369	-0.606086	0.932796	-3.4972	2.33149	0.159091	0.146409	0.12878787878787873	0.12852031151337026	0.1822386533021927	0.27749621868133545	FALSE	mMEP vs Rest	mMEP	Rest
DOHH	0.6718	0.32820000000000005	0.7163374829383586	7.050816e-06	8.710387e-06	0	0.5	-0.16101	-0.156691	1.14226	-4.70122	4.03039	0.0530303	0.05523	0.0530303	0.051862765733530686	0.0708935	0.0851521	FALSE	mMEP vs Rest	mMEP	Rest
RFC2	0.6718	0.32820000000000005	0.7163374829383586	2.8379702e-05	2.804216e-05	0	0.5	0.287816	0.0534806	1.54267	-4.31824	6.83358	0.227273	0.202776	0.20454545454545442	0.16367080614606982	0.2771047055721283	0.2933913469314575	FALSE	mMEP vs Rest	mMEP	Rest
FUNDC1	0.6718	0.32820000000000005	0.7163374829383586	8.497495e-06	6.5236472e-06	0	0.5	0.378953	0.416042	1.13462	-4.19316	5.29442	0.121212	0.0417593	0.10606060606060602	0.039402231109240266	0.16735029220581055	0.0682917	FALSE	mMEP vs Rest	mMEP	Rest
NOP9	0.6718	0.32820000000000005	0.7163374829383586	3.6640852e-06	3.4875363e-06	0	0.5	0.324201	0.226495	1.28621	-3.31331	6.15482	0.0227273	0.0246263	0.022727272727272728	0.023742370027362382	0.025614066049456596	0.0333868	FALSE	mMEP vs Rest	mMEP	Rest
ZUP1	0.6716	0.3284	0.7154305320642583	4.0706753e-05	5.7949946e-05	0	0.5	-0.280318	-0.544754	1.3122	-3.3599	8.27113	0.310606	0.374467	0.2575757575757574	0.2702167964638827	0.3670387864112854	0.5872052311897278	FALSE	mMEP vs Rest	mMEP	Rest
TRDMT1	0.6716	0.3284	0.7154305320642583	5.0173257e-05	4.729934e-05	0	0.5	0.718221	0.22461	2.03523	-4.35968	10.3626	0.477273	0.322804	0.3257575757575755	0.21149231740684432	0.5585506558418274	0.49504661560058594	FALSE	mMEP vs Rest	mMEP	Rest
AC090198.1	0.6716	0.3284	0.7154305320642583	2.1878575e-06	2.9073533e-06	0	0.5	-0.106458	-0.11491	1.31841	-5.11485	6.11127	0.0151515	0.0178489	0.015151515151515152	0.017343717112186748	0.016068823635578156	0.0307941	FALSE	mMEP vs Rest	mMEP	Rest
IFNGR2	0.6716	0.3284	0.7154305320642583	4.9245802e-05	5.6645174e-05	0	0.5	0.223295	-0.107007	1.65442	-3.70572	8.22218	0.30303	0.38735	0.2575757575757574	0.2698800252578207	0.3892287015914917	0.5981283187866211	FALSE	mMEP vs Rest	mMEP	Rest
AL118511.1	0.6714	0.3286	0.7145238634048816	1.928467e-06	2.553298e-06	0	0.5	-0.318424	-0.335022	1.13286	-4.62549	3.91972	0.0151515	0.0186908	0.015151515151515152	0.018185645127341436	0.022883862257003784	0.028442196547985077	FALSE	mMEP vs Rest	mMEP	Rest
NXT1	0.6714	0.3286	0.7145238634048816	1.4177944e-05	1.1090261e-05	0	0.5	0.601801	0.431757	1.30452	-3.09366	5.49739	0.106061	0.079856	0.10606060606060602	0.0730373	0.1256050169467926	0.11414952576160431	FALSE	mMEP vs Rest	mMEP	Rest
DHFR2	0.6714	0.3286	0.7145238634048816	5.3791614e-06	4.951852e-06	0	0.5	0.259806	0.192123	1.32436	-4.31554	5.77644	0.0681818	0.0325824	0.0681818	0.0307304	0.077357	0.051165	FALSE	mMEP vs Rest	mMEP	Rest
C5orf30	0.6714	0.3286	0.7145238634048816	3.139119e-05	2.4200881e-05	0	0.5	0.603501	0.606634	0.983254	-2.95508	5.25864	0.234848	0.163122	0.22727272727272713	0.13146705956641094	0.3104677200317383	0.253286	FALSE	mMEP vs Rest	mMEP	Rest
SMIM4	0.6714	0.3286	0.7145238634048816	2.6174748e-05	3.786255e-05	0	0.5	-0.183904	-0.321128	1.34161	-2.99194	5.11448	0.204545	0.240788	0.159091	0.18278257209007653	0.2690635323524475	0.3849866986274719	FALSE	mMEP vs Rest	mMEP	Rest
PTMA	0.6714	0.3286	0.7145238634048816	0.00103443	0.000731403	0	0.5	0.798458	0.714133	1.2719	-3.65536	4.5073	8.53031	5.03781	0.969697	0.80101	10.239480972290039	7.172560214996338	FALSE	mMEP vs Rest	mMEP	Rest
AL157938.3	0.6714	0.3286	0.7145238634048816	4.6346518e-06	5.652647e-06	0	0.5	-0.0744659	-0.252254	1.32753	-3.55315	6.74615	0.0454545	0.0392336	0.045454545454545456	0.0367081	0.0779675	0.0577571	FALSE	mMEP vs Rest	mMEP	Rest
AC005921.2	0.6714	0.3286	0.7145238634048816	1.820864e-06	1.7849272e-06	0	0.5	0.202093	0.121317	1.26154	-5.06001	6.41824	0.0151515	0.0124606	0.015151515151515152	0.012207956219743145	0.017664413899183273	0.018934516236186028	FALSE	mMEP vs Rest	mMEP	Rest
BSDC1	0.6712	0.3288	0.7136174764560357	6.1585044e-05	0.000102836	0	0.5	-0.666784	-0.653861	0.974106	-4.11495	2.8949	0.583333	0.563243	0.43939393939393906	0.3937697326878842	0.7476754784584045	1.0654113292694092	FALSE	mMEP vs Rest	mMEP	Rest
ZNF568	0.6712	0.3288	0.7136174764560357	8.516955e-06	9.423442e-06	0	0.5	0.343471	-0.162748	1.88329	-3.25121	8.87958	0.0757576	0.0657119	0.0681818	0.0580088	0.0876486	0.098369	FALSE	mMEP vs Rest	mMEP	Rest
COLQ	0.6712	0.3288	0.7136174764560357	8.739134e-06	7.268361e-06	0	0.5	0.467515	0.380437	1.28603	-5.76272	5.93008	0.0606061	0.0493787	0.0530303	0.041843822353189064	0.0730706	0.0815582	FALSE	mMEP vs Rest	mMEP	Rest
SIAH1	0.6712	0.3288	0.7136174764560357	2.2785314e-05	4.1865835e-05	0	0.5	-0.756675	-0.785079	0.871272	-3.67406	2.55945	0.143939	0.22917	0.12878787878787873	0.1890128394022197	0.1803119033575058	0.42490285634994507	FALSE	mMEP vs Rest	mMEP	Rest
ZNF43	0.6712	0.3288	0.7136174764560357	5.9789054e-05	5.7331454e-05	0	0.5	0.609333	0.0386577	2.04669	-3.14521	8.5405	0.636363	0.40196	0.4318181818181815	0.2743001473373846	0.793436	0.6035249829292297	FALSE	mMEP vs Rest	mMEP	Rest
L3HYPDH	0.6712	0.3288	0.7136174764560357	1.0519011e-05	7.071034e-06	0	0.5	0.907536	0.609939	1.46688	-3.20561	7.62245	0.151515	0.0501785	0.1363636363636363	0.046642812039571185	0.16441859304904938	0.0716938	FALSE	mMEP vs Rest	mMEP	Rest
STK26	0.6712	0.3288	0.7136174764560357	4.7442572e-05	6.945227e-05	0	0.5	-0.302931	-0.459905	1.18278	-3.35953	5.77375	0.409091	0.448355	0.3106060606060604	0.29408545569352795	0.4763634204864502	0.6906998157501221	FALSE	mMEP vs Rest	mMEP	Rest
C21orf91	0.6712	0.3288	0.7136174764560357	2.296833e-05	2.9116023e-05	0	0.5	0.0226706	-0.0794496	1.38766	-4.07236	7.37168	0.212121	0.177392	0.17424242424242414	0.14194906335508423	0.2629813551902771	0.29423367977142334	FALSE	mMEP vs Rest	mMEP	Rest
AC124283.1	0.6712	0.3288	0.7136174764560357	4.7700705e-06	3.8183725e-06	0	0.5	0.799741	0.380157	1.80701	-4.46369	8.38916	0.121212	0.0257208	0.0984848	0.024626394443274805	0.1257929801940918	0.039222151041030884	FALSE	mMEP vs Rest	mMEP	Rest
ITPRIP	0.6712	0.3288	0.7136174764560357	1.7823439e-05	3.8039434e-05	0	0.5	-0.795823	-0.663894	1.14443	-5.05043	2.49926	0.151515	0.214647	0.12878787878787873	0.16884866343926988	0.18884873390197754	0.3869374990463257	FALSE	mMEP vs Rest	mMEP	Rest
ZBTB3	0.6712	0.3288	0.7136174764560357	2.804906e-06	2.928461e-06	0	0.5	0.0742994	0.121346	1.22816	-4.59771	3.82102	0.0151515	0.0202484	0.015151515151515152	0.0194485	0.018177084624767303	0.0326476	FALSE	mMEP vs Rest	mMEP	Rest
INO80-AS1	0.6712	0.3288	0.7136174764560357	5.096915e-06	5.5373816e-06	0	0.5	0.154183	-0.0922327	1.46722	-4.10038	6.66126	0.030303	0.040749	0.030303030303030304	0.036581772258471826	0.0346206	0.056272607296705246	FALSE	mMEP vs Rest	mMEP	Rest
PKP4	0.6712	0.3288	0.7136174764560357	0.000173056	0.000214048	0	0.5	0.0466285	-0.290009	1.70299	-4.07574	7.86994	1.52273	1.50644	0.6439393939393935	0.5505367291096852	1.7526559829711914	2.16818	FALSE	mMEP vs Rest	mMEP	Rest
A2ML1-AS1	0.6712	0.3288	0.7136174764560357	1.2462447e-05	1.00186535e-05	0	0.5	0.653263	0.575075	1.2491	-4.70792	5.91746	0.0681818	0.0716895	0.0681818	0.0626815	0.0745841	0.10369771718978882	FALSE	mMEP vs Rest	mMEP	Rest
RAMAC	0.6712	0.3288	0.7136174764560357	2.3514542e-06	2.767829e-06	0	0.5	-0.0202483	0.0114851	1.2692	-4.72736	5.08849	0.0151515	0.0153652	0.015151515151515152	0.015238897074300024	0.016862444579601288	0.0277943	FALSE	mMEP vs Rest	mMEP	Rest
AC074117.1	0.671	0.32899999999999996	0.7127113707143033	6.3052776e-06	6.32881e-06	0	0.5	0.347571	0.0161142	1.54993	-4.12525	7.42932	0.030303	0.0438641	0.030303030303030304	0.0415912	0.0327814	0.0663885	FALSE	mMEP vs Rest	mMEP	Rest
PIP4K2C	0.671	0.32899999999999996	0.7127113707143033	5.922582e-06	7.005413e-06	0	0.5	-0.0604897	-0.153394	1.32376	-4.91335	6.4344	0.0378788	0.0475265	0.030303030303030304	0.042433171963797395	0.038817	0.0725584	FALSE	mMEP vs Rest	mMEP	Rest
NUDT22	0.671	0.32899999999999996	0.7127113707143033	1.2439424e-05	8.372584e-06	0	0.5	0.773585	0.708636	1.06593	-2.39531	5.66571	0.113636	0.0569138	0.0984848	0.0531678	0.14044003188610077	0.0856713	FALSE	mMEP vs Rest	mMEP	Rest
ZNF35	0.671	0.32899999999999996	0.7127113707143033	1.0304633e-05	1.0389612e-05	0	0.5	0.544221	-0.0700855	2.02706	-2.64984	8.89843	0.0833333	0.0724472	0.0757576	0.0648706	0.12057627737522125	0.10584814846515656	FALSE	mMEP vs Rest	mMEP	Rest
TBCE	0.671	0.32899999999999996	0.7127113707143033	8.3816e-06	8.606951e-06	0	0.5	0.251287	0.146258	1.2433	-3.31343	6.91533	0.0606061	0.0561561	0.0606061	0.051062934119133666	0.0759591	0.0886084	FALSE	mMEP vs Rest	mMEP	Rest
MPZL3	0.671	0.32899999999999996	0.7127113707143033	4.036083e-06	5.345942e-06	0	0.5	-0.13412	-0.1811	1.33468	-5.21202	6.64678	0.0378788	0.0340558	0.030303030303030304	0.030562	0.048681579530239105	0.0566229	FALSE	mMEP vs Rest	mMEP	Rest
TXNDC16	0.671	0.32899999999999996	0.7127113707143033	7.315502e-05	9.425276e-05	0	0.5	0.0818992	0.192434	1.2342	-4.44222	3.53625	0.704545	0.614545	0.41666666666666635	0.30300989265417133	0.8249304294586182	0.9598209857940674	FALSE	mMEP vs Rest	mMEP	Rest
EML3	0.671	0.32899999999999996	0.7127113707143033	6.17052e-06	6.276477e-06	0	0.5	0.599783	-0.0101795	2.06595	-3.80263	9.69383	0.0530303	0.0408332	0.0530303	0.0394864	0.0566897	0.0632597	FALSE	mMEP vs Rest	mMEP	Rest
NUDT16	0.671	0.32899999999999996	0.7127113707143033	7.2176726e-06	5.566466e-06	0	0.5	0.640363	0.432388	1.5921	-5.18393	6.18058	0.0378788	0.0344347	0.0378788	0.0327089	0.0378396	0.052354395389556885	FALSE	mMEP vs Rest	mMEP	Rest
ANP32B	0.6708	0.32920000000000005	0.7118055456770416	0.00024694	0.000301185	0	0.5	0.132426	0.0678091	1.25385	-4.52702	2.93736	2.30303	1.61886	0.8787878787878781	0.6376762786781165	2.7573843002319336	2.896829843521118	FALSE	mMEP vs Rest	mMEP	Rest
ZNF408	0.6708	0.32920000000000005	0.7118055456770416	3.2645798e-06	3.8476815e-06	0	0.5	-0.159109	-0.197863	1.17569	-3.56138	5.0024	0.0378788	0.0234897	0.0378788	0.0228583	0.0392392	0.0378024	FALSE	mMEP vs Rest	mMEP	Rest
TMEM219	0.6708	0.32920000000000005	0.7118055456770416	3.434786e-05	2.1714333e-05	0	0.5	1.10803	0.669454	1.67565	-2.38483	8.3148	0.318182	0.152135	0.2575757575757574	0.13079351715428736	0.3437008261680603	0.2207537591457367	FALSE	mMEP vs Rest	mMEP	Rest
AP2A2	0.6708	0.32920000000000005	0.7118055456770416	3.421461e-05	5.063719e-05	0	0.5	-0.370186	-0.417836	1.0843	-3.45492	4.41507	0.212121	0.291902	0.18939393939393928	0.2247526836455274	0.2691839337348938	0.5074321031570435	FALSE	mMEP vs Rest	mMEP	Rest
ADT.anti.hu.CD279	0.6708	0.32920000000000005	0.7118055456770416	12.2099	8.24553	0	0.5	0.586775	0.62345	0.970354	-3.06171	3.38393	12.4621	8.02581	1	0.9918753946537571			FALSE	mMEP vs Rest	mMEP	Rest
SEPTIN1	0.6706	0.3294	0.7109000008423806	5.510311e-06	5.230046e-06	0	0.5	0.396209	0.169364	1.446	-4.36784	6.69127	0.0530303	0.0321615	0.0530303	0.0301831	0.0707368	0.0530759	FALSE	mMEP vs Rest	mMEP	Rest
PSTK	0.6706	0.3294	0.7109000008423806	1.1007011e-05	1.0367761e-05	0	0.5	0.297941	0.237988	1.17136	-3.48867	4.83177	0.0833333	0.0659644	0.0833333	0.0587666	0.12736791372299194	0.10390698164701462	FALSE	mMEP vs Rest	mMEP	Rest
DCPS	0.6706	0.3294	0.7109000008423806	1.2727428e-05	1.0598498e-05	0	0.5	0.529691	0.400012	1.16545	-2.56337	4.73588	0.0909091	0.0772882	0.0909091	0.0675226	0.11392796039581299	0.10968544334173203	FALSE	mMEP vs Rest	mMEP	Rest
SLC35C2	0.6706	0.3294	0.7109000008423806	3.2528562e-05	2.0579373e-05	0	0.5	0.767163	0.747844	0.86516	-2.36014	3.36535	0.318182	0.142242	0.2575757575757574	0.12443696063987084	0.4040493369102478	0.2082458883523941	FALSE	mMEP vs Rest	mMEP	Rest
TTLL11	0.6706	0.3294	0.7109000008423806	2.0225034e-05	2.2073258e-05	0	0.5	0.123518	-0.0143318	1.33362	-5.04095	6.35731	0.136364	0.165479	0.12121212121212116	0.12380551462850477	0.1590283364057541	0.23218120634555817	FALSE	mMEP vs Rest	mMEP	Rest
AL513365.2	0.6706	0.3294	0.7109000008423806	2.8233974e-06	2.5961385e-06	0	0.5	0.322003	0.250013	1.35015	-5.42426	8.53305	0	0.0186066	0	0.017975163123552764	0	0.026881271973252296	FALSE	mMEP vs Rest	mMEP	Rest
TMEM91	0.6704	0.3296	0.7099947357092189	5.477193e-05	3.4144658e-05	0	0.5	0.826569	0.739298	0.960581	-2.49665	4.67425	0.477273	0.217551	0.3106060606060604	0.17655230477793338	0.5721876621246338	0.3396315276622772	FALSE	mMEP vs Rest	mMEP	Rest
MROH1	0.6704	0.3296	0.7099947357092189	2.4127638e-05	2.159225e-05	0	0.5	0.524807	0.343692	1.53366	-3.83997	7.66209	0.174242	0.149188	0.11363636363636359	0.12254262260577263	0.20741063356399536	0.22146356105804443	FALSE	mMEP vs Rest	mMEP	Rest
LTA4H	0.6704	0.3296	0.7099947357092189	1.886219e-05	2.0249456e-05	0	0.5	0.164711	0.100298	1.10599	-3.11799	4.74398	0.128788	0.115174	0.11363636363636359	0.0993475	0.17267034947872162	0.19573868811130524	FALSE	mMEP vs Rest	mMEP	Rest
CHIC1	0.6704	0.3296	0.7099947357092189	2.1195394e-05	2.296218e-05	0	0.5	0.515894	0.0818806	2.02476	-3.8257	10.816	0.174242	0.15104	0.1363636363636363	0.1188381393390917	0.23117011785507202	0.2347758412361145	FALSE	mMEP vs Rest	mMEP	Rest
ELMO1	0.6704	0.3296	0.7099947357092189	0.00187688	0.00128316	0	0.5	2.3008	0.57342	3.87193	-5.13226	14.3168	15.2955	8.53851	0.9924242424242417	0.7548305619867852	18.88407325744629	12.595263481140137	FALSE	mMEP vs Rest	mMEP	Rest
SLFNL1-AS1	0.6704	0.3296	0.7099947357092189	1.1016132e-05	1.0172716e-05	0	0.5	0.882582	0.0652904	2.5786	-4.01016	11.2265	0.0681818	0.0748045	0.0681818	0.0657546	0.0654671	0.10649451613426208	FALSE	mMEP vs Rest	mMEP	Rest
ARRDC2	0.6702	0.3298	0.7090897497772242	1.554694e-05	4.029217e-05	0	0.5	-0.633802	-0.408596	1.47826	-6.54543	3.58886	0.106061	0.152261	0.0984848	0.12624710587245316	0.12600909173488617	0.38807639479637146	FALSE	mMEP vs Rest	mMEP	Rest
RELA	0.6702	0.3298	0.7090897497772242	7.335888e-06	1.30830695e-05	0	0.5	-0.576295	-0.490683	1.15356	-5.05361	3.72588	0.0681818	0.0708475	0.0681818	0.0666386	0.0710395	0.1302817463874817	FALSE	mMEP vs Rest	mMEP	Rest
ADT.anti.hu.CD196	0.6702	0.3298	0.7090897497772242	1.35121	1.35001	0	0.5	-0.109103	0.00313595	1.7119	-5.7011	5.00627	1.34848	1.42783	0.6893939393939394	0.7096190275731425			FALSE	mMEP vs Rest	mMEP	Rest
DGCR6L	0.6702	0.3298	0.7090897497772242	9.571193e-06	6.5375148e-06	0	0.5	0.862104	0.637657	1.34445	-3.32886	7.40136	0.106061	0.0454216	0.0909091	0.0433172	0.126232	0.0673854	FALSE	mMEP vs Rest	mMEP	Rest
ZNF525	0.6702	0.3298	0.7090897497772242	8.229769e-06	6.976094e-06	0	0.5	0.774424	0.240405	2.13366	-2.94724	10.6205	0.0681818	0.0511046	0.0530303	0.0453799	0.0884288	0.0735706	FALSE	mMEP vs Rest	mMEP	Rest
TMEM8A	0.6702	0.3298	0.7090897497772242	9.990235e-06	1.2385052e-05	0	0.5	-0.0742307	-0.181114	1.27905	-4.354	5.37362	0.0984848	0.0786773	0.0833333	0.0731635	0.12117630988359451	0.1255582869052887	FALSE	mMEP vs Rest	mMEP	Rest
SMARCA2	0.6702	0.3298	0.7090897497772242	0.000220659	0.000238672	0	0.5	0.355108	0.0495172	1.68934	-4.13205	7.94794	1.71212	1.59062	0.7121212121212116	0.5677120606188253	2.099891185760498	2.372060537338257	FALSE	mMEP vs Rest	mMEP	Rest
CBWD3	0.6702	0.3298	0.7090897497772242	8.916237e-06	9.061736e-06	0	0.5	0.343448	0.0352011	1.54982	-2.85718	7.56221	0.0681818	0.0668063	0.0681818	0.0619659	0.10387606173753738	0.094358	FALSE	mMEP vs Rest	mMEP	Rest
LMTK2	0.67	0.32999999999999996	0.7081850425468293	3.9491464e-05	5.980003e-05	0	0.5	-0.563982	-0.642312	0.807481	-3.28357	2.97364	0.310606	0.388655	0.2348484848484847	0.27067985687221796	0.3563103675842285	0.6034771800041199	FALSE	mMEP vs Rest	mMEP	Rest
TOPBP1	0.67	0.32999999999999996	0.7081850425468293	0.000118624	0.000111205	0	0.5	0.336694	0.129191	1.56288	-3.22339	7.22438	1.2197	0.837787	0.5833333333333329	0.4366238686592755	1.365299940109253	1.1521050930023193	FALSE	mMEP vs Rest	mMEP	Rest
MTURN	0.67	0.32999999999999996	0.7081850425468293	0.000123598	0.000107361	0	0.5	0.3912	0.388803	1.02144	-2.67751	4.26729	0.85606	0.644819	0.49242424242424204	0.39414860029470394	1.0244172811508179	1.0603832006454468	FALSE	mMEP vs Rest	mMEP	Rest
HCFC2	0.67	0.32999999999999996	0.7081850425468293	2.1533275e-05	3.3428976e-05	0	0.5	-0.44458	-0.463093	1.05396	-3.27478	3.60071	0.234848	0.214268	0.18939393939393928	0.16459692696273975	0.28713589906692505	0.34233978390693665	FALSE	mMEP vs Rest	mMEP	Rest
EXOG	0.67	0.32999999999999996	0.7081850425468293	3.690842e-05	2.426174e-05	0	0.5	1.40786	0.633399	2.36207	-2.5409	11.0429	0.272727	0.178066	0.22727272727272713	0.1424121237634192	0.3225177526473999	0.24131189286708832	FALSE	mMEP vs Rest	mMEP	Rest
IFT57	0.67	0.32999999999999996	0.7081850425468293	5.7569665e-05	6.809607e-05	0	0.5	0.113232	-0.00651455	1.34072	-4.51297	6.18074	0.545454	0.411811	0.34090909090909066	0.28002525784043886	0.7453989386558533	0.6848531365394592	FALSE	mMEP vs Rest	mMEP	Rest
TRMT6	0.67	0.32999999999999996	0.7081850425468293	1.4787888e-05	1.0087862e-05	0	0.5	0.836724	0.612805	1.38131	-3.0182	7.29234	0.143939	0.0722367	0.14393939393939387	0.0653336	0.18368153274059296	0.1028333455324173	FALSE	mMEP vs Rest	mMEP	Rest
PDIA3	0.67	0.32999999999999996	0.7081850425468293	0.000363735	0.000234348	0	0.5	0.724209	0.697725	0.905638	-2.1186	4.3488	3.00757	1.69379	0.8712121212121205	0.6386865922963012	3.5576183795928955	2.448592185974121	FALSE	mMEP vs Rest	mMEP	Rest
TSPAN5	0.67	0.32999999999999996	0.7081850425468293	3.6602632e-05	0.000207263	0	0.5	-1.06729	-0.474663	1.93437	-7.3568	2.9016	0.30303	0.924658	0.20454545454545442	0.2996421805935512	0.3302462100982666	2.08252	FALSE	mMEP vs Rest	mMEP	Rest
PICALM	0.67	0.32999999999999996	0.7081850425468293	0.000274218	0.000513634	0	0.5	-0.774562	-0.762332	0.947304	-3.86474	2.58085	2.20454	3.16349	0.7954545454545449	0.8053462428960207	2.766756296157837	5.307712554931641	FALSE	mMEP vs Rest	mMEP	Rest
MAP7D3	0.6698	0.33020000000000005	0.7072806135192307	1.666545e-05	1.8727806e-05	0	0.5	0.713533	-0.180724	2.34285	-2.8511	8.78553	0.121212	0.125025	0.0984848	0.10549358029888878	0.11732204258441925	0.1851772964000702	FALSE	mMEP vs Rest	mMEP	Rest
GRAMD2B	0.6698	0.33020000000000005	0.7072806135192307	1.4406061e-05	1.1431206e-05	0	0.5	1.88163	0.36981	3.59085	-3.84578	14.6502	0.106061	0.0860863	0.0909091	0.0673963	0.15675368905067444	0.12046089768409729	FALSE	mMEP vs Rest	mMEP	Rest
ACOT7	0.6698	0.33020000000000005	0.7072806135192307	4.231522e-05	3.1587122e-05	0	0.5	0.830316	0.524389	1.54134	-4.09175	6.70394	0.378788	0.231401	0.2878787878787877	0.17655230477793338	0.46833887696266174	0.31464818120002747	FALSE	mMEP vs Rest	mMEP	Rest
ZNF740	0.6698	0.33020000000000005	0.7072806135192307	8.110795e-06	6.6095404e-06	0	0.5	0.486651	0.353961	1.2672	-3.90609	5.55823	0.0757576	0.0501785	0.0606061	0.047611	0.0811583	0.070644	FALSE	mMEP vs Rest	mMEP	Rest
PMAIP1	0.6698	0.33020000000000005	0.7072806135192307	1.1604675e-05	2.2057617e-05	0	0.5	-0.610668	-0.510386	1.18097	-4.74261	2.99179	0.128788	0.1201	0.12121212121212116	0.10031572300568702	0.17128108441829681	0.2290375977754593	FALSE	mMEP vs Rest	mMEP	Rest
RAP2C	0.6698	0.33020000000000005	0.7072806135192307	1.1536041e-05	1.9440155e-05	0	0.5	-0.704204	-0.711884	0.866518	-4.08516	2.4237	0.113636	0.117363	0.10606060606060602	0.10254683224584712	0.12605807185173035	0.1984013020992279	FALSE	mMEP vs Rest	mMEP	Rest
SYNGAP1-AS1	0.6698	0.33020000000000005	0.7072806135192307	8.82852e-06	7.2122916e-06	0	0.5	1.02482	0.380466	2.24441	-4.08247	10.1453	0.0833333	0.0481158	0.0833333	0.0451694	0.0943534	0.0731122	FALSE	mMEP vs Rest	mMEP	Rest
NPHP4	0.6698	0.33020000000000005	0.7072806135192307	3.092673e-05	3.5287463e-05	0	0.5	0.469316	-0.020875	2.09691	-3.96823	10.1556	0.295454	0.238726	0.21969696969696956	0.17663649757944883	0.349267	0.36100900173187256	FALSE	mMEP vs Rest	mMEP	Rest
HK1	0.6698	0.33020000000000005	0.7072806135192307	7.8380246e-05	0.000126123	0	0.5	-0.456541	-0.454387	1.08881	-4.73676	3.45481	0.810606	0.757593	0.49242424242424204	0.41633340349403913	1.0328925848007202	1.245621681213379	FALSE	mMEP vs Rest	mMEP	Rest
CASP10	0.6698	0.33020000000000005	0.7072806135192307	5.782575e-05	5.802546e-05	0	0.5	-0.0973542	-0.116808	1.18637	-4.05392	4.64913	0.356061	0.351479	0.2878787878787877	0.25556724900018507	0.5405422449111938	0.5830873847007751	FALSE	mMEP vs Rest	mMEP	Rest
NEXN	0.6696	0.3304	0.7063764621963882	1.1793335e-05	1.33037465e-05	0	0.5	0.0469957	-0.168518	1.38396	-5.51961	7.18781	0.0606061	0.0924427	0.045454545454545456	0.0756051	0.0823876	0.14632004499435425	FALSE	mMEP vs Rest	mMEP	Rest
MESD	0.6696	0.3304	0.7063764621963882	8.183689e-05	5.402261e-05	0	0.5	0.864927	0.623761	1.40124	-2.49127	6.98488	0.659091	0.410803	0.41666666666666635	0.2931593348768574	0.7605245113372803	0.5618296265602112	FALSE	mMEP vs Rest	mMEP	Rest
RHBDD3	0.6696	0.3304	0.7063764621963882	2.6189384e-05	2.074127e-05	0	0.5	0.550575	0.485598	1.11104	-3.06774	5.16962	0.19697	0.156681	0.17424242424242414	0.13108819195959143	0.2564728260040283	0.21034349501132965	FALSE	mMEP vs Rest	mMEP	Rest
RNF13	0.6694	0.3306	0.705473	0.000125841	7.7439916e-05	0	0.5	0.931213	0.74238	1.1761	-2.02954	6.56884	1.09848	0.583528	0.6136363636363632	0.34367501578615955	1.3982943296432495	0.813636	FALSE	mMEP vs Rest	mMEP	Rest
LYN	0.6694	0.3306	0.705473	0.000394448	0.000268566	0	0.5	1.40763	0.565573	2.32842	-2.75532	9.15272	3.02273	1.72263	0.8939393939393933	0.5980635655651243	3.801478385925293	2.664952039718628	FALSE	mMEP vs Rest	mMEP	Rest
UQCR10	0.6694	0.3306	0.705473	5.8407957e-05	4.487775e-05	0	0.5	0.867629	0.48065	1.7016	-4.55379	5.1582	0.537879	0.262049	0.3560606060606058	0.2023573984424182	0.6700093150138855	0.4306510388851166	FALSE	mMEP vs Rest	mMEP	Rest
MRPL28	0.6694	0.3306	0.705473	1.7431223e-05	1.5339823e-05	0	0.5	0.375734	0.293793	1.33111	-4.98564	4.47483	0.113636	0.0900011	0.11363636363636359	0.0828878	0.1396910548210144	0.1497819572687149	FALSE	mMEP vs Rest	mMEP	Rest
ERLIN2	0.6694	0.3306	0.705473	2.5237676e-05	1.7827571e-05	0	0.5	0.705121	0.583903	1.23298	-4.1693	4.74875	0.25	0.133191	0.19696969696969685	0.11580719848453457	0.285157	0.1789158284664154	FALSE	mMEP vs Rest	mMEP	Rest
RDH14	0.6694	0.3306	0.705473	1.9391822e-05	1.4830964e-05	0	0.5	0.565921	0.495881	1.17823	-3.83458	5.07231	0.113636	0.108018	0.0984848	0.0956009	0.13902248442173004	0.14980368316173553	FALSE	mMEP vs Rest	mMEP	Rest
VPS37C	0.6694	0.3306	0.705473	1.696987e-05	1.3416796e-05	0	0.5	0.576119	0.469273	1.14667	-3.23406	4.7121	0.143939	0.0998094	0.1363636363636363	0.0854136	0.18163715302944183	0.13662751019001007	FALSE	mMEP vs Rest	mMEP	Rest
GTF2H2C	0.6694	0.3306	0.705473	9.037781e-06	7.720324e-06	0	0.5	0.709143	0.266299	1.69866	-3.07686	7.82136	0.0454545	0.0596921	0.045454545454545456	0.0564092	0.0553847	0.0790117	FALSE	mMEP vs Rest	mMEP	Rest
OGFRL1	0.6694	0.3306	0.705473	2.8986686e-05	2.4114748e-05	0	0.5	0.704303	0.371078	1.66897	-3.67653	8.7666	0.272727	0.158491	0.22727272727272713	0.12936223952852474	0.3129531443119049	0.2502014636993408	FALSE	mMEP vs Rest	mMEP	Rest
PHC2	0.6694	0.3306	0.705473	2.2381068e-05	3.1718886e-05	0	0.5	-0.0161709	-0.29028	1.59711	-2.88185	6.57087	0.136364	0.205428	0.12878787878787873	0.16585981898547147	0.15901006758213043	0.32463327050209045	FALSE	mMEP vs Rest	mMEP	Rest
LAGE3	0.6692	0.3308	0.7045689906766028	2.987764e-05	2.1802416e-05	0	0.5	0.749678	0.54809	1.32455	-4.41728	5.08464	0.280303	0.145105	0.24999999999999983	0.12431067143759762	0.31056854128837585	0.21905367076396942	FALSE	mMEP vs Rest	mMEP	Rest
WDR26	0.6692	0.3308	0.7045689906766028	8.891119e-05	0.000166152	0	0.5	-0.69137	-0.644205	1.04188	-4.86527	2.92197	0.75	0.841828	0.44696969696969663	0.49139128604511056	0.9486072659492493	1.6548504829406738	FALSE	mMEP vs Rest	mMEP	Rest
FAM207A	0.6692	0.3308	0.7045689906766028	2.0411882e-05	1.5730162e-05	0	0.5	0.571853	0.511292	1.13287	-2.86736	4.61517	0.189394	0.109702	0.17424242424242414	0.0974532	0.21776975691318512	0.1572723686695099	FALSE	mMEP vs Rest	mMEP	Rest
INTS6L	0.6692	0.3308	0.7045689906766028	0.000106901	0.000128026	0	0.5	0.0471775	-0.197899	1.49608	-3.70197	7.96252	0.734848	0.840437	0.4772727272727269	0.43763418227746154	0.8701605200767517	1.3123112916946411	FALSE	mMEP vs Rest	mMEP	Rest
RBAK	0.6692	0.3308	0.7045689906766028	1.2977863e-05	1.4493549e-05	0	0.5	0.364002	-0.255923	1.98389	-3.65747	11.786	0.106061	0.101072	0.0833333	0.0905915	0.11308722198009491	0.14561273157596588	FALSE	mMEP vs Rest	mMEP	Rest
PHF10	0.6692	0.3308	0.7045689906766028	3.360717e-05	4.512478e-05	0	0.5	-0.187168	-0.327017	1.20117	-2.87834	5.04166	0.310606	0.281713	0.27272727272727254	0.22605767206901684	0.38071808218955994	0.4530026614665985	FALSE	mMEP vs Rest	mMEP	Rest
TRUB2	0.6692	0.3308	0.7045689906766028	1.4549701e-05	1.044539e-05	0	0.5	0.724856	0.601144	1.17859	-2.60902	5.20452	0.0909091	0.0748466	0.0909091	0.068575	0.11423929035663605	0.10642369836568832	FALSE	mMEP vs Rest	mMEP	Rest
GPI	0.669	0.33099999999999996	0.7036656694873689	4.113372e-05	4.2535325e-05	0	0.5	0.485114	0.458367	1.25188	-7.10066	5.32252	0.371212	0.239904	0.31818181818181795	0.1797516312355204	0.43246984481811523	0.40156131982803345	FALSE	mMEP vs Rest	mMEP	Rest
CYP4V2	0.669	0.33099999999999996	0.7036656694873689	1.218605e-05	8.351754e-06	0	0.5	1.22151	0.608696	2.06527	-3.75828	10.2607	0.106061	0.0643648	0.0909091	0.0591875	0.13648895919322968	0.0871966	FALSE	mMEP vs Rest	mMEP	Rest
TTLL4	0.669	0.33099999999999996	0.7036656694873689	1.48006175e-05	1.4757198e-05	0	0.5	0.443041	0.16287	1.68745	-4.32553	8.82169	0.166667	0.113533	0.15151515151515144	0.0956851	0.2082066535949707	0.1494920551776886	FALSE	mMEP vs Rest	mMEP	Rest
TUBA1B	0.669	0.33099999999999996	0.7036656694873689	0.00026058	0.000223385	0	0.5	0.648397	0.336455	1.69515	-5.83431	4.69206	1.9697	1.36694	0.7651515151515146	0.5549568511892433	2.440983295440674	2.1640591621398926	FALSE	mMEP vs Rest	mMEP	Rest
TTC33	0.669	0.33099999999999996	0.7036656694873689	2.3436305e-05	3.2289357e-05	0	0.5	-0.193831	-0.0756059	1.11373	-2.91972	3.46911	0.189394	0.19844	0.16666666666666657	0.15264154914754613	0.23022007942199707	0.33332428336143494	FALSE	mMEP vs Rest	mMEP	Rest
R3HDM4	0.6688	0.33120000000000005	0.7027626240183038	2.1808504e-05	3.8780956e-05	0	0.5	-0.480108	-0.370605	1.20868	-5.00243	3.51035	0.212121	0.170446	0.1818181818181817	0.14965270469374772	0.2758409380912781	0.3668646812438965	FALSE	mMEP vs Rest	mMEP	Rest
PDRG1	0.6688	0.33120000000000005	0.7027626240183038	5.5722676e-06	6.72818e-06	0	0.5	-0.139503	-0.251891	1.25481	-4.22025	5.61274	0.0681818	0.0430222	0.0606061	0.041043990738792044	0.0781515	0.0675525	FALSE	mMEP vs Rest	mMEP	Rest
C19orf47	0.6688	0.33120000000000005	0.7027626240183038	3.893287e-06	4.9347827e-06	0	0.5	-0.257309	-0.301642	1.17284	-3.83673	6.45828	0.0227273	0.0338032	0.022727272727272728	0.031782782572089704	0.024316146969795227	0.0525753	FALSE	mMEP vs Rest	mMEP	Rest
AC007622.2	0.6688	0.33120000000000005	0.7027626240183038	4.3233636e-06	5.5838404e-06	0	0.5	-0.0187669	-0.324625	1.59747	-3.57182	8.10233	0.0530303	0.0393178	0.0530303	0.0353189	0.0685583	0.058418672531843185	FALSE	mMEP vs Rest	mMEP	Rest
ITSN2	0.6688	0.33120000000000005	0.7027626240183038	0.000174927	0.000294109	0	0.5	-0.288867	-0.0495982	1.44514	-3.55072	4.58029	1.23485	1.69143	0.6136363636363632	0.6186066091348801	1.5514016151428223	2.912794828414917	FALSE	mMEP vs Rest	mMEP	Rest
ZNF625	0.6688	0.33120000000000005	0.7027626240183038	1.0574383e-05	8.006202e-06	0	0.5	1.21251	0.419809	2.29068	-3.19376	10.4742	0.0681818	0.0561982	0.0606061	0.049673752894128315	0.0738608	0.0810627	FALSE	mMEP vs Rest	mMEP	Rest
NUP35	0.6688	0.33120000000000005	0.7027626240183038	3.9362432e-05	2.8571021e-05	0	0.5	0.819863	0.544848	1.50152	-2.92739	6.54023	0.30303	0.224287	0.21969696969696956	0.17107977267942925	0.36703285574913025	0.2910463511943817	FALSE	mMEP vs Rest	mMEP	Rest
CHSY1	0.6688	0.33120000000000005	0.7027626240183038	6.9705515e-05	7.522121e-05	0	0.5	0.310182	-0.116965	1.80077	-3.01064	9.62957	0.651515	0.511169	0.4242424242424239	0.32393180383077397	0.8127749562263489	0.7776609659194946	FALSE	mMEP vs Rest	mMEP	Rest
PRKX	0.6686	0.33140000000000003	0.7018598537751468	5.5513443e-05	4.0128223e-05	0	0.5	1.58318	0.509847	2.99546	-4.13795	14.4833	0.522727	0.29169	0.34090909090909066	0.19663228793936774	0.7218974828720093	0.417912	FALSE	mMEP vs Rest	mMEP	Rest
AGO4	0.6686	0.33140000000000003	0.7018598537751468	4.1866733e-05	3.7695445e-05	0	0.5	0.978293	0.218234	2.62023	-4.00987	13.3656	0.242424	0.252281	0.20454545454545442	0.1830772468953806	0.278145	0.38808751106262207	FALSE	mMEP vs Rest	mMEP	Rest
TAMM41	0.6686	0.33140000000000003	0.7018598537751468	4.0942217e-05	3.191179e-05	0	0.5	0.858769	0.43448	1.61852	-2.68122	8.71379	0.393939	0.240199	0.29545454545454525	0.18013049884233992	0.4698919653892517	0.3140018582344055	FALSE	mMEP vs Rest	mMEP	Rest
PRPS2	0.6686	0.33140000000000003	0.7018598537751468	1.611933e-05	1.5416439e-05	0	0.5	0.26784	0.105352	1.38548	-3.38516	6.70878	0.0757576	0.112817	0.0681818	0.0915176	0.0823461	0.15763390064239502	FALSE	mMEP vs Rest	mMEP	Rest
TBC1D10B	0.6686	0.33140000000000003	0.7018598537751468	8.752264e-06	1.07505275e-05	0	0.5	-0.0966583	-0.27972	1.40333	-6.59306	6.03717	0.0757576	0.0709317	0.0681818	0.0660072	0.0699172	0.10763135552406311	FALSE	mMEP vs Rest	mMEP	Rest
ZSCAN2	0.6686	0.33140000000000003	0.7018598537751468	6.0717707e-06	4.9277637e-06	0	0.5	0.306467	0.315485	1.20437	-3.86191	6.94313	0.0378788	0.0324562	0.0378788	0.030056830141022547	0.0432447	0.0494875	FALSE	mMEP vs Rest	mMEP	Rest
SHLD3	0.6684	0.3316	0.7009573582643849	2.278405e-06	2.2325692e-06	0	0.5	0.0792933	0.067174	1.21508	-3.90448	4.81086	0.0151515	0.0157862	0.015151515151515152	0.0156599	0.0125351	0.023864515125751495	FALSE	mMEP vs Rest	mMEP	Rest
GSTCD	0.6684	0.3316	0.7009573582643849	9.001147e-05	8.8717265e-05	0	0.5	0.404276	0.0953426	1.7307	-3.4924	8.56444	0.939393	0.691458	0.46969696969696934	0.3396337613134154	1.1249370574951172	0.8935111165046692	FALSE	mMEP vs Rest	mMEP	Rest
NOL6	0.6684	0.3316	0.7009573582643849	8.279589e-06	7.294862e-06	0	0.5	0.406379	0.3583	1.12929	-3.94015	4.58398	0.0757576	0.0505152	0.0757576	0.0479478	0.083559	0.0732333	FALSE	mMEP vs Rest	mMEP	Rest
MYL5	0.6684	0.3316	0.7009573582643849	2.7510466e-06	2.5303038e-06	0	0.5	0.270271	0.238304	1.23872	-3.55148	5.62162	0	0.0157441	0	0.015280993475057758	0	0.026715051382780075	FALSE	mMEP vs Rest	mMEP	Rest
RPA3	0.6684	0.3316	0.7009573582643849	4.081104e-05	3.98799e-05	0	0.5	0.454625	0.19951	1.35689	-3.4407	5.20941	0.287879	0.258849	0.2575757575757574	0.19734792675224905	0.3530867099761963	0.38883426785469055	FALSE	mMEP vs Rest	mMEP	Rest
APPBP2	0.6684	0.3316	0.7009573582643849	6.736109e-05	9.026399e-05	0	0.5	-0.172609	-0.142771	1.17527	-2.99286	3.70545	0.469697	0.543203	0.3863636363636361	0.347843	0.6161888837814331	0.8999735116958618	FALSE	mMEP vs Rest	mMEP	Rest
CLIP1	0.6684	0.3316	0.7009573582643849	5.1398038e-05	7.739527e-05	0	0.5	-0.415168	-0.440922	1.08005	-4.2109	4.14644	0.439394	0.426926	0.26515151515151497	0.28406651231318303	0.5538066029548645	0.7752311825752258	FALSE	mMEP vs Rest	mMEP	Rest
TENT4A	0.6682	0.3318	0.700055	5.5251254e-05	7.421171e-05	0	0.5	-0.217477	-0.377162	1.24902	-3.61147	5.26364	0.340909	0.467978	0.2803030303030301	0.32245842980425266	0.37720975279808044	0.7319304347038269	FALSE	mMEP vs Rest	mMEP	Rest
FGGY	0.6682	0.3318	0.700055	3.3280616e-05	2.2337783e-05	0	0.5	1.19111	0.595898	2.01906	-3.32256	8.41681	0.25	0.16409	0.18939393939393928	0.12144811618607144	0.31640884280204773	0.23057197034358978	FALSE	mMEP vs Rest	mMEP	Rest
SLC25A5	0.6682	0.3318	0.700055	0.000119577	8.589875e-05	0	0.5	0.693138	0.5609	1.30474	-4.00546	4.03155	1.01515	0.562734	0.5984848484848481	0.3631235529362409	1.205437183380127	0.8692127466201782	FALSE	mMEP vs Rest	mMEP	Rest
CREM	0.6682	0.3318	0.700055	2.5236011e-05	4.3969252e-05	0	0.5	-0.718681	-0.722392	0.795125	-3.3377	2.28285	0.151515	0.271102	0.12121212121212116	0.1869080193643335	0.18726150691509247	0.45566225051879883	FALSE	mMEP vs Rest	mMEP	Rest
DAAM1	0.6682	0.3318	0.700055	0.000200982	0.000175795	0	0.5	0.361948	0.280118	1.27695	-3.48667	6.65079	1.62121	1.34858	0.651515	0.5009892654178767	2.08325	1.8656946420669556	FALSE	mMEP vs Rest	mMEP	Rest
COX18	0.6682	0.3318	0.700055	1.706265e-05	1.2100699e-05	0	0.5	0.960872	0.547265	1.70998	-3.05322	8.00728	0.181818	0.0888224	0.159091	0.0787624	0.24854546785354614	0.12396615743637085	FALSE	mMEP vs Rest	mMEP	Rest
PSD4	0.6682	0.3318	0.700055	1.9236906e-05	1.46017055e-05	0	0.5	0.982126	0.463468	1.76956	-2.43039	9.34063	0.151515	0.109955	0.14393939393939387	0.0969901	0.19305263459682465	0.14708344638347626	FALSE	mMEP vs Rest	mMEP	Rest
QSOX1	0.6682	0.3318	0.700055	2.825059e-05	1.9771012e-05	0	0.5	0.947967	0.595337	1.51397	-3.30837	6.51026	0.318182	0.135086	0.2878787878787877	0.11597558408756552	0.4119426906108856	0.20478394627571106	FALSE	mMEP vs Rest	mMEP	Rest
NAA10	0.6682	0.3318	0.700055	2.4041814e-05	1.92694e-05	0	0.5	0.559961	0.489914	1.14886	-3.25943	4.23014	0.159091	0.128182	0.14393939393939387	0.11290254683225065	0.1926816701889038	0.19188539683818817	FALSE	mMEP vs Rest	mMEP	Rest
METTL4	0.6682	0.3318	0.700055	1.9208102e-05	2.3117414e-05	0	0.5	0.0895362	0.121883	1.26874	-4.91864	5.50065	0.181818	0.154787	0.15151515151515144	0.12132182698379823	0.19714313745498657	0.23413629829883575	FALSE	mMEP vs Rest	mMEP	Rest
CRPPA	0.668	0.33199999999999996	0.6991531894697358	5.1477426e-05	4.1137704e-05	0	0.5	0.930067	0.44257	2.0861	-5.64911	13.0273	0.280303	0.292195	0.21969696969696956	0.17907808882339682	0.34880363941192627	0.42734891176223755	FALSE	mMEP vs Rest	mMEP	Rest
AC064807.1	0.668	0.33199999999999996	0.6991531894697358	1.0858363e-05	8.520844e-06	0	0.5	0.579941	0.451391	1.29501	-3.52605	6.73358	0.0833333	0.0608709	0.0757576	0.0526205	0.11672229319810867	0.0887229	FALSE	mMEP vs Rest	mMEP	Rest
AC027644.3	0.668	0.33199999999999996	0.6991531894697358	3.0849658e-06	3.5447222e-06	0	0.5	-0.042706	-0.0682316	1.22943	-4.2468	6.20112	0.0227273	0.0212166	0.015151515151515152	0.020627236371290034	0.015962697565555573	0.0368989	FALSE	mMEP vs Rest	mMEP	Rest
AL109628.2	0.668	0.33199999999999996	0.6991531894697358	4.6388595e-06	6.156858e-06	0	0.5	-0.370536	-0.411796	1.09076	-4.85136	4.07218	0.030303	0.0422645	0.030303030303030304	0.0399495	0.0383561	0.0619787	FALSE	mMEP vs Rest	mMEP	Rest
VMAC	0.668	0.33199999999999996	0.6991531894697358	2.7746123e-06	2.6402372e-06	0	0.5	0.131714	0.0766249	1.16607	-3.43532	5.4176	0.0151515	0.0176384	0.015151515151515152	0.017049042306882606	0.021248936653137207	0.027867108583450317	FALSE	mMEP vs Rest	mMEP	Rest
TTC38	0.6678	0.33220000000000005	0.6982515152025551	1.7274953e-05	1.663588e-05	0	0.5	0.474245	0.202313	1.5516	-3.11902	8.07659	0.159091	0.125698	0.12878787878787873	0.10397810987161021	0.1936880648136139	0.16359595954418182	FALSE	mMEP vs Rest	mMEP	Rest
PCCB	0.6678	0.33220000000000005	0.6982515152025551	4.1133582e-05	3.0206984e-05	0	0.5	0.709915	0.549218	1.21265	-2.77754	4.16007	0.30303	0.217046	0.24999999999999983	0.16611239739001782	0.339428	0.29616039991378784	FALSE	mMEP vs Rest	mMEP	Rest
ACSS1	0.6678	0.33220000000000005	0.6982515152025551	2.5303334e-05	2.5683294e-05	0	0.5	0.212541	0.15559	1.29648	-4.42197	6.37338	0.234848	0.190273	0.2348484848484847	0.14636918543464525	0.3123016953468323	0.26116108894348145	FALSE	mMEP vs Rest	mMEP	Rest
TERF2	0.6678	0.33220000000000005	0.6982515152025551	4.916555e-05	6.0498096e-05	0	0.5	0.10295	0.0590382	1.30002	-2.63549	5.11537	0.44697	0.370047	0.3333333333333331	0.27400547253208035	0.515116	0.6145220398902893	FALSE	mMEP vs Rest	mMEP	Rest
ASB6	0.6678	0.33220000000000005	0.6982515152025551	4.316681e-06	6.9091884e-06	0	0.5	-0.654963	-0.68026	0.852698	-3.81765	2.93552	0.0378788	0.0428117	0.0378788	0.0415071	0.042106710374355316	0.0706597	FALSE	mMEP vs Rest	mMEP	Rest
ZDHHC24	0.6678	0.33220000000000005	0.6982515152025551	2.7579612e-05	1.8023371e-05	0	0.5	0.946322	0.609848	1.48219	-2.5011	7.05367	0.242424	0.128898	0.21969696969696956	0.11471269206483338	0.2955211400985718	0.18707117438316345	FALSE	mMEP vs Rest	mMEP	Rest
POLR2I	0.6678	0.33220000000000005	0.6982515152025551	1.7967168e-05	1.597816e-05	0	0.5	0.457884	0.314988	1.26281	-4.06102	4.53482	0.166667	0.0957261	0.15151515151515144	0.0845717	0.21641245484352112	0.160775	FALSE	mMEP vs Rest	mMEP	Rest
MIR4435-2HG	0.6676	0.33240000000000003	0.6973501137011807	0.000268439	0.00017158	0	0.5	0.907396	0.709685	1.19986	-3.15933	4.77111	1.99242	1.21452	0.757576	0.4950957693117927	2.460953712463379	1.7611870765686035	FALSE	mMEP vs Rest	mMEP	Rest
AL162258.2	0.6676	0.33240000000000003	0.6973501137011807	5.5757114e-06	4.920362e-06	0	0.5	0.247179	0.207872	1.18225	-4.58832	5.2312	0.0378788	0.0351082	0.0378788	0.0335508	0.0450407	0.0540864	FALSE	mMEP vs Rest	mMEP	Rest
ZNF362	0.6676	0.33240000000000003	0.6973501137011807	1.9140136e-05	1.3294962e-05	0	0.5	1.36485	0.512338	2.41653	-3.58534	9.30187	0.166667	0.0975363	0.15151515151515144	0.0832246	0.18895821273326874	0.1352398842573166	FALSE	mMEP vs Rest	mMEP	Rest
CCT5	0.6676	0.33240000000000003	0.6973501137011807	9.8967044e-05	7.7432735e-05	0	0.5	0.509874	0.536549	0.958327	-2.5081	3.27082	0.939393	0.538194	0.5227272727272724	0.3514207535255859	1.1357197761535645	0.7644845247268677	FALSE	mMEP vs Rest	mMEP	Rest
MOB1B	0.6676	0.33240000000000003	0.6973501137011807	0.000157177	0.000240345	0	0.5	-0.343169	-0.267771	1.2651	-4.86436	3.92366	1.34848	1.26237	0.6212121212121208	0.5549147547884856	1.7293949127197266	2.410327196121216	FALSE	mMEP vs Rest	mMEP	Rest
ZNF280C	0.6676	0.33240000000000003	0.6973501137011807	1.8599292e-05	2.4993788e-05	0	0.5	0.0342575	-0.277777	1.68816	-4.21508	9.01508	0.159091	0.159796	0.1363636363636363	0.12708903388760764	0.19653892517089844	0.2520473003387451	FALSE	mMEP vs Rest	mMEP	Rest
AL450384.2	0.6676	0.33240000000000003	0.6973501137011807	2.5731508e-05	1.7447022e-05	0	0.5	0.863026	0.646086	1.36094	-4.36713	7.69298	0.234848	0.126161	0.18939393939393928	0.1029677962534245	0.29849088191986084	0.1799742579460144	FALSE	mMEP vs Rest	mMEP	Rest
HOXB4	0.6676	0.33240000000000003	0.6973501137011807	2.0620946e-05	1.2480292e-05	0	0.5	1.33113	0.718719	1.93119	-2.48526	9.86341	0.227273	0.0871386	0.1818181818181817	0.0781309	0.2932402193546295	0.1276872307062149	FALSE	mMEP vs Rest	mMEP	Rest
LIMK2	0.6676	0.33240000000000003	0.6973501137011807	4.827983e-05	3.694052e-05	0	0.5	0.454756	0.306276	1.27814	-3.2093	5.34914	0.416666	0.263439	0.2878787878787877	0.18951799621131238	0.5082973837852478	0.38404667377471924	FALSE	mMEP vs Rest	mMEP	Rest
TTC3	0.6676	0.33240000000000003	0.6973501137011807	0.000163869	0.000171522	0	0.5	0.512889	-0.0112691	1.8383	-3.17756	6.87856	1.37121	1.13472	0.6893939393939389	0.5082298463482005	1.6908925771713257	1.7045304775238037	FALSE	mMEP vs Rest	mMEP	Rest
ZNF518A	0.6674	0.3326	0.6964489844758194	0.000109	7.072484e-05	0	0.5	0.927983	0.712862	1.37368	-2.42436	7.74366	0.772727	0.538527	0.49242424242424204	0.31808040412544647	0.8825211524963379	0.7143188714981079	FALSE	mMEP vs Rest	mMEP	Rest
L3MBTL1	0.6674	0.3326	0.6964489844758194	1.6282635e-05	1.251183e-05	0	0.5	0.798101	0.453984	1.55408	-3.49399	7.42028	0.166667	0.0817925	0.1363636363636363	0.0709745	0.24160899221897125	0.12908360362052917	FALSE	mMEP vs Rest	mMEP	Rest
NARF	0.6672	0.3328	0.6955481270374168	4.8032645e-05	0.000135855	0	0.5	-0.989719	-0.773712	1.21102	-5.25272	1.86382	0.378788	0.581341	0.3106060606060604	0.3796253420332796	0.47136035561561584	1.3201065063476562	FALSE	mMEP vs Rest	mMEP	Rest
TSPYL1	0.6672	0.3328	0.6955481270374168	1.0322703e-05	1.9235367e-05	0	0.5	-0.70047	-0.638687	1.01788	-4.29064	2.67549	0.136364	0.108186	0.12878787878787873	0.098253	0.20458924770355225	0.19353468716144562	FALSE	mMEP vs Rest	mMEP	Rest
PHB2	0.6672	0.3328	0.6955481270374168	0.000102375	7.208972e-05	0	0.5	0.722252	0.675866	1.07324	-2.40195	5.54114	0.840909	0.483934	0.4999999999999996	0.33016207114292123	1.0297410488128662	0.6912351250648499	FALSE	mMEP vs Rest	mMEP	Rest
LHFPL2	0.6672	0.3328	0.6955481270374168	2.4399664e-05	1.639022e-05	0	0.5	0.690197	0.683047	0.957812	-3.71399	5.14886	0.280303	0.112228	0.22727272727272713	0.0948432	0.31857356429100037	0.17086796462535858	FALSE	mMEP vs Rest	mMEP	Rest
TMEM168	0.6672	0.3328	0.6955481270374168	5.9239836e-05	3.8406146e-05	0	0.5	1.09319	0.678846	1.75212	-2.79825	9.9855	0.55303	0.302932	0.3560606060606058	0.21667017470004438	0.6938750743865967	0.3930612802505493	FALSE	mMEP vs Rest	mMEP	Rest
AF129075.3	0.6672	0.3328	0.6955481270374168	2.119218e-06	2.2800255e-06	0	0.5	0.21463	0.0229015	1.41211	-4.39814	7.73109	0.00757576	0.0164597	0.00757576	0.015786150284150573	0.00953645	0.024219883605837822	FALSE	mMEP vs Rest	mMEP	Rest
SUPT20H	0.6672	0.3328	0.6955481270374168	0.000111332	8.766338e-05	0	0.5	0.790666	0.45175	1.53048	-2.98932	7.92629	0.848484	0.704132	0.5530303030303027	0.3794148600294908	1.0820966958999634	0.9069523811340332	FALSE	mMEP vs Rest	mMEP	Rest
RNPEP	0.667	0.33299999999999996	0.6946475408976542	1.4180052e-05	1.1297106e-05	0	0.5	0.657228	0.447284	1.30428	-3.27804	5.38243	0.121212	0.0772461	0.0984848	0.0705536	0.1347813755273819	0.1121160238981247	FALSE	mMEP vs Rest	mMEP	Rest
BLOC1S4	0.667	0.33299999999999996	0.6946475408976542	7.362581e-06	7.892383e-06	0	0.5	0.102963	0.0936699	1.18617	-4.63733	4.43436	0.0681818	0.0493787	0.0681818	0.0465586	0.0770134	0.078878	FALSE	mMEP vs Rest	mMEP	Rest
BOLA3-AS1	0.667	0.33299999999999996	0.6946475408976542	3.9410716e-06	3.240655e-06	0	0.5	0.559066	0.338878	1.50984	-4.52637	8.8842	0.030303	0.0237002	0.030303030303030304	0.022816249210692224	0.029597505927085876	0.033343009650707245	FALSE	mMEP vs Rest	mMEP	Rest
AC087294.1	0.667	0.33299999999999996	0.6946475408976542	5.0425474e-06	7.795016e-06	0	0.5	-0.596479	-0.585964	0.998653	-4.52331	3.10323	0.0151515	0.0529989	0.015151515151515152	0.048074089665334274	0.015511812642216682	0.0821783	FALSE	mMEP vs Rest	mMEP	Rest
CASTOR2	0.667	0.33299999999999996	0.6946475408976542	2.0571655e-05	1.9907888e-05	0	0.5	0.209616	0.0976644	1.22853	-3.33695	5.57534	0.121212	0.109576	0.10606060606060602	0.0928647	0.14340832829475403	0.19666063785552979	FALSE	mMEP vs Rest	mMEP	Rest
IER3IP1	0.667	0.33299999999999996	0.6946475408976542	4.9707618e-05	3.658353e-05	0	0.5	0.572568	0.529941	1.09575	-3.51925	5.02503	0.492424	0.274975	0.34848484848484823	0.2084613765522882	0.5664088726043701	0.3733377158641815	FALSE	mMEP vs Rest	mMEP	Rest
AC008267.5	0.667	0.33299999999999996	0.6946475408976542	2.8168427e-06	2.8424054e-06	0	0.5	0.231062	0.138074	1.31656	-3.81144	8.19651	0	0.0208798	0	0.019701115554619876	0	0.031196266412734985	FALSE	mMEP vs Rest	mMEP	Rest
AC138811.1	0.667	0.33299999999999996	0.6946475408976542	3.1897068e-06	2.7353783e-06	0	0.5	0.380902	0.322876	1.26489	-3.93917	6.47555	0.0530303	0.0181857	0.0530303	0.0175542	0.0739397	0.0276559	FALSE	mMEP vs Rest	mMEP	Rest
ZBTB7A	0.667	0.33299999999999996	0.6946475408976542	5.5327124e-05	9.1883696e-05	0	0.5	-0.686096	-0.705375	0.767888	-3.42953	1.93199	0.477273	0.544342	0.34848484848484823	0.3587455272574347	0.5563299655914307	0.9213808178901672	FALSE	mMEP vs Rest	mMEP	Rest
POLR2K	0.667	0.33299999999999996	0.6946475408976542	1.2624166e-05	1.4048569e-05	0	0.5	0.0425448	-0.00114679	1.14556	-3.91381	3.55431	0.0606061	0.088191	0.0606061	0.0809093	0.0806617	0.14405159652233124	FALSE	mMEP vs Rest	mMEP	Rest
B3GNTL1	0.667	0.33299999999999996	0.6946475408976542	2.304287e-05	1.7603192e-05	0	0.5	1.60641	0.506097	2.87398	-3.94883	11.6411	0.204545	0.123088	0.159091	0.10448326668070307	0.24098901450634003	0.177775	FALSE	mMEP vs Rest	mMEP	Rest
RCN1	0.667	0.33299999999999996	0.6946475408976542	4.425611e-05	2.929974e-05	0	0.5	1.01868	0.611607	1.73573	-3.03877	8.65646	0.454545	0.21713	0.3257575757575755	0.17440538833928945	0.522366	0.2950056195259094	FALSE	mMEP vs Rest	mMEP	Rest
KMT5C	0.6668	0.33320000000000005	0.6937472255689472	1.1202196e-05	1.5199694e-05	0	0.5	-0.282538	-0.175109	1.19288	-5.30286	3.55047	0.0984848	0.0900432	0.0984848	0.0816249	0.11877263337373734	0.14689679443836212	FALSE	mMEP vs Rest	mMEP	Rest
ACAD10	0.6666	0.33340000000000003	0.6928471805644449	2.7199632e-05	1.7362536e-05	0	0.5	0.956595	0.733916	1.26761	-2.88719	5.90478	0.227273	0.132013	0.16666666666666657	0.11172384761103399	0.25599125027656555	0.18110379576683044	FALSE	mMEP vs Rest	mMEP	Rest
SLC25A38	0.6666	0.33340000000000003	0.6928471805644449	1.6091659e-05	1.6477015e-05	0	0.5	0.325606	0.119139	1.25881	-3.13587	5.56775	0.128788	0.106671	0.12121212121212116	0.0945485	0.1689145267009735	0.16988800466060638	FALSE	mMEP vs Rest	mMEP	Rest
ZMYM3	0.6666	0.33340000000000003	0.6928471805644449	7.608772e-06	6.6316284e-06	0	0.5	0.919029	0.197269	2.13483	-3.67878	9.06168	0.0606061	0.0463899	0.0606061	0.044243317196380125	0.0731115	0.0660159	FALSE	mMEP vs Rest	mMEP	Rest
ENGASE	0.6666	0.33340000000000003	0.6928471805644449	9.690541e-06	9.201101e-06	0	0.5	0.412884	0.160649	1.46315	-3.7054	6.67352	0.0833333	0.0607445	0.0833333	0.0575458	0.0884648	0.0922185	FALSE	mMEP vs Rest	mMEP	Rest
GOLGA8B	0.6666	0.33340000000000003	0.6928471805644449	5.146163e-05	5.3256415e-05	0	0.5	0.688176	-0.0743113	2.25896	-3.15224	10.0236	0.44697	0.353289	0.3560606060606058	0.265081	0.555729	0.5372653603553772	FALSE	mMEP vs Rest	mMEP	Rest
CHMP2A	0.6664	0.3336	0.6919474053980249	1.9357387e-05	3.3420587e-05	0	0.5	-0.220481	0.0153913	1.33535	-5.21642	3.79464	0.128788	0.144431	0.12121212121212116	0.12616291307093772	0.14648814499378204	0.31564199924468994	FALSE	mMEP vs Rest	mMEP	Rest
CAMK2G	0.6664	0.3336	0.6919474053980249	1.8911656e-05	1.8360692e-05	0	0.5	0.749682	0.139015	2.0627	-3.34719	8.36702	0.136364	0.126246	0.12121212121212116	0.10439907387918759	0.20327433943748474	0.18786002695560455	FALSE	mMEP vs Rest	mMEP	Rest
USP30	0.6664	0.3336	0.6919474053980249	7.773092e-06	8.211102e-06	0	0.5	0.0747356	-0.0267448	1.26236	-4.08655	5.2061	0.0530303	0.0578399	0.0530303	0.05241	0.0678757	0.0855836	FALSE	mMEP vs Rest	mMEP	Rest
ETFBKMT	0.6664	0.3336	0.6919474053980249	1.460777e-06	1.9006596e-06	0	0.5	-0.163743	-0.149304	1.26254	-4.71595	5.22751	0.00757576	0.0117449	0.00757576	0.0110293	0.00953645	0.019987082108855247	FALSE	mMEP vs Rest	mMEP	Rest
CYC1	0.6664	0.3336	0.6919474053980249	5.9711518e-05	4.5910758e-05	0	0.5	0.753813	0.428947	1.60723	-4.3051	5.13777	0.439394	0.30609	0.34848484848484823	0.22799410650387214	0.5422657132148743	0.4570547342300415	FALSE	mMEP vs Rest	mMEP	Rest
GCNT2	0.6664	0.3336	0.6919474053980249	3.4716748e-05	2.6325179e-05	0	0.5	0.777208	0.418109	1.79551	-3.70874	12.0552	0.310606	0.186569	0.24242424242424226	0.13302462639444673	0.376687	0.27007314562797546	FALSE	mMEP vs Rest	mMEP	Rest
TRAPPC2L	0.6664	0.3336	0.6919474053980249	1.5507556e-05	1.2330503e-05	0	0.5	0.520539	0.462986	1.18879	-4.0331	4.09158	0.159091	0.0813715	0.1363636363636363	0.0743843	0.18479058146476746	0.12236417084932327	FALSE	mMEP vs Rest	mMEP	Rest
SYCE2	0.6662	0.3338	0.6910478995842937	5.752393e-06	8.512337e-06	0	0.5	-0.48328	-0.517232	1.11606	-5.26994	4.68177	0.0530303	0.0532094	0.045454545454545456	0.047232161650179516	0.0698536	0.0898676	FALSE	mMEP vs Rest	mMEP	Rest
AC008731.1	0.6662	0.3338	0.6910478995842937	9.998935e-06	1.1547385e-05	0	0.5	0.0698616	-0.176479	1.41929	-4.67265	7.55248	0.0681818	0.0815399	0.0606061	0.070301	0.0661841	0.11569752544164658	FALSE	mMEP vs Rest	mMEP	Rest
FOXP1	0.6662	0.3338	0.6910478995842937	0.000815426	0.000650407	0	0.5	0.462088	0.336886	1.19649	-3.28969	4.83033	6.50758	4.14485	0.9772727272727265	0.801979	8.314943313598633	6.804934501647949	FALSE	mMEP vs Rest	mMEP	Rest
FBXO30	0.6662	0.3338	0.6910478995842937	1.6853613e-05	6.6580724e-05	0	0.5	-0.847364	-0.490943	1.64006	-7.1263	2.89323	0.151515	0.226307	0.11363636363636359	0.16139760050515273	0.1887424886226654	0.6273202896118164	FALSE	mMEP vs Rest	mMEP	Rest
EXOSC4	0.6662	0.3338	0.6910478995842937	7.255396e-06	7.3844567e-06	0	0.5	0.236358	0.160545	1.2365	-4.22297	6.08042	0.0681818	0.0434853	0.0681818	0.0409177	0.0801705	0.0753074	FALSE	mMEP vs Rest	mMEP	Rest
RALGAPA2	0.6662	0.3338	0.6910478995842937	0.000178527	0.000142504	0	0.5	1.29742	0.287856	2.75505	-4.6735	14.3276	1.27273	0.935074	0.651515	0.44933698168811653	1.518925428390503	1.4311596155166626	FALSE	mMEP vs Rest	mMEP	Rest
CDK8	0.666	0.33399999999999996	0.6901486626385844	0.000129485	0.00017018	0	0.5	-0.253177	-0.383974	1.06924	-3.06801	5.0283	1.2197	1.159	0.5606060606060602	0.5030519890550038	1.5413495302200317	1.717024564743042	FALSE	mMEP vs Rest	mMEP	Rest
LDHA	0.666	0.33399999999999996	0.6901486626385844	8.769004e-05	7.782726e-05	0	0.5	0.419079	0.460519	1.12663	-6.0796	3.51115	0.704545	0.465029	0.4848484848484845	0.30936644916859185	0.7679873704910278	0.7434196472167969	FALSE	mMEP vs Rest	mMEP	Rest
SVIP	0.666	0.33399999999999996	0.6901486626385844	3.5796013e-05	3.556516e-05	0	0.5	0.157419	0.200086	1.10555	-4.7727	3.29611	0.348485	0.223782	0.3030303030303028	0.17507893075141304	0.41229942440986633	0.3694774806499481	FALSE	mMEP vs Rest	mMEP	Rest
SLC16A3	0.666	0.33399999999999996	0.6901486626385844	3.0781994e-05	3.1984444e-05	0	0.5	-0.0023716	-0.0349679	1.15243	-5.23416	3.88137	0.272727	0.196503	0.20454545454545442	0.16009261208166328	0.318712	0.3284279704093933	FALSE	mMEP vs Rest	mMEP	Rest
NDUFB8	0.666	0.33399999999999996	0.6901486626385844	9.575963e-05	6.372808e-05	0	0.5	0.748076	0.696018	1.10686	-3.0405	4.24779	0.954545	0.443558	0.5984848484848481	0.3052830982950899	1.1491628885269165	0.638741	FALSE	mMEP vs Rest	mMEP	Rest
PEA15	0.666	0.33399999999999996	0.6901486626385844	4.8334064e-06	4.4447575e-06	0	0.5	0.371641	0.176332	1.32174	-4.17344	6.51806	0.0530303	0.0299304	0.045454545454545456	0.0287518	0.0867477	0.0458219	FALSE	mMEP vs Rest	mMEP	Rest
AAMDC	0.666	0.33399999999999996	0.6901486626385844	2.7837032e-05	3.412159e-05	0	0.5	-0.0560009	-0.0309982	1.07078	-3.08069	4.24741	0.189394	0.208122	0.16666666666666657	0.16089244369606004	0.232232	0.3531498908996582	FALSE	mMEP vs Rest	mMEP	Rest
TUT4	0.666	0.33399999999999996	0.6901486626385844	0.000196489	0.000201297	0	0.5	0.312858	0.0926776	1.27645	-2.52933	4.95057	1.56061	1.25198	0.7348484848484843	0.5649336981688173	1.9226857423782349	2.0071685314178467	FALSE	mMEP vs Rest	mMEP	Rest
LINC01560	0.666	0.33399999999999996	0.6901486626385844	1.9394201e-06	2.019954e-06	0	0.5	0.18874	0.0347166	1.59782	-4.53479	8.26582	0.0227273	0.0156599	0.022727272727272728	0.015028415070511352	0.022271273657679558	0.022272611036896706	FALSE	mMEP vs Rest	mMEP	Rest
RAP1A	0.666	0.33399999999999996	0.6901486626385844	0.000177467	0.000287754	0	0.5	-0.405738	-0.342507	1.20088	-3.52591	4.05499	1.55303	1.76139	0.6590909090909086	0.641212	1.9533188343048096	2.9506540298461914	FALSE	mMEP vs Rest	mMEP	Rest
MAP3K1	0.666	0.33399999999999996	0.6901486626385844	6.381796e-05	8.2930484e-05	0	0.5	-0.293571	-0.34577	1.08068	-4.15333	3.64552	0.5	0.543622	0.3106060606060604	0.330373	0.6355800032615662	0.8312800526618958	FALSE	mMEP vs Rest	mMEP	Rest
GMFG	0.666	0.33399999999999996	0.6901486626385844	5.9174406e-05	3.8306855e-05	0	0.5	1.4605	0.642925	2.22918	-3.2743	8.8337	0.469697	0.244745	0.39393939393939365	0.19625342033254822	0.603812	0.3884117901325226	FALSE	mMEP vs Rest	mMEP	Rest
PTPDC1	0.666	0.33399999999999996	0.6901486626385844	6.6358425e-06	7.550938e-06	0	0.5	0.118316	-0.0219631	1.42447	-4.65353	7.58956	0.030303	0.0537988	0.030303030303030304	0.044538	0.0372024	0.0799041	FALSE	mMEP vs Rest	mMEP	Rest
TMEM14B	0.6658	0.33420000000000005	0.6892496940769545	0.000135643	0.000125304	0	0.5	0.369979	0.423992	1.04624	-3.76057	3.58198	1.06061	0.897561	0.6136363636363632	0.43805514628503905	1.2445443868637085	1.3104029893875122	FALSE	mMEP vs Rest	mMEP	Rest
ZNF710	0.6658	0.33420000000000005	0.6892496940769545	2.111809e-05	2.1261867e-05	0	0.5	0.7867	0.047739	2.32274	-3.15834	10.8253	0.151515	0.145694	0.1363636363636363	0.11399705325195184	0.18473613262176514	0.21563774347305298	FALSE	mMEP vs Rest	mMEP	Rest
ZNF136	0.6658	0.33420000000000005	0.6892496940769545	1.2235574e-05	1.7567083e-05	0	0.5	-0.271587	-0.451564	1.29107	-3.18496	7.54541	0.106061	0.110754	0.0833333	0.0984214	0.1289774775505066	0.18224762380123138	FALSE	mMEP vs Rest	mMEP	Rest
UBB	0.6658	0.33420000000000005	0.6892496940769545	0.000122423	0.000225864	0	0.5	-0.281767	-0.116608	1.36234	-5.56241	3.22174	0.916666	0.954142	0.5833333333333329	0.5129867396338201	1.1256554126739502	2.1312003135681152	FALSE	mMEP vs Rest	mMEP	Rest
AL450998.3	0.6658	0.33420000000000005	0.6892496940769545	3.1385407e-06	3.404877e-06	0	0.5	0.17347	0.00710678	1.32884	-3.56458	6.70507	0.0378788	0.0226057	0.0378788	0.0220164	0.0372462	0.0348471	FALSE	mMEP vs Rest	mMEP	Rest
ARHGAP5	0.6658	0.33420000000000005	0.6892496940769545	0.000117201	0.000110672	0	0.5	0.362154	0.165146	1.38378	-3.00099	6.44609	1.10606	0.719537	0.5227272727272724	0.40260997684701205	1.330176591873169	1.1365125179290771	FALSE	mMEP vs Rest	mMEP	Rest
DTX3L	0.6658	0.33420000000000005	0.6892496940769545	7.434573e-06	9.471245e-06	0	0.5	-0.242427	-0.216786	1.16197	-4.98303	3.78087	0.0909091	0.0612918	0.0833333	0.056324984213850904	0.1010124683380127	0.0960732	FALSE	mMEP vs Rest	mMEP	Rest
E2F3-IT1	0.6656	0.33440000000000003	0.6883509934161849	4.0936707e-06	3.4075986e-06	0	0.5	0.434313	0.349154	1.2143	-4.3422	5.58556	0.00757576	0.0258471	0.00757576	0.025215744053883087	0.010968232527375221	0.0367465	FALSE	mMEP vs Rest	mMEP	Rest
COG6	0.6654	0.3346	0.687453	4.8430684e-05	4.9843005e-05	0	0.5	0.384359	0.0388293	1.68566	-3.74048	7.67808	0.386364	0.333624	0.22727272727272713	0.21978530835611595	0.4547922611236572	0.5027011036872864	FALSE	mMEP vs Rest	mMEP	Rest
AP1G2	0.6654	0.3346	0.687453	6.9733246e-06	5.1744487e-06	0	0.5	1.20765	0.498649	2.40658	-5.63912	10.78	0.0378788	0.0351082	0.0378788	0.033971795411492076	0.044597	0.051798611879348755	FALSE	mMEP vs Rest	mMEP	Rest
FKTN	0.6654	0.3346	0.687453	4.6400313e-05	3.0134794e-05	0	0.5	1.39664	0.696687	2.09391	-1.86437	10.8244	0.333333	0.229885	0.29545454545454525	0.170659	0.40542811155319214	0.2963922917842865	FALSE	mMEP vs Rest	mMEP	Rest
PRDX5	0.6654	0.3346	0.687453	3.3091623e-05	4.4414384e-05	0	0.5	-0.0384157	0.0539193	1.22313	-4.62133	3.5045	0.310606	0.21692	0.2575757575757574	0.18177225847189116	0.38444411754608154	0.4260520040988922	FALSE	mMEP vs Rest	mMEP	Rest
RFX3	0.6652	0.3348	0.6865543938679475	0.000842558	0.000977208	0	0.5	0.0545254	0.0171947	1.18745	-4.91666	4.49884	7.45455	6.35772	0.9848484848484841	0.8510629341188789	9.167869567871094	10.040294647216797	FALSE	mMEP vs Rest	mMEP	Rest
CLCC1	0.6652	0.3348	0.6865543938679475	2.693327e-05	1.772504e-05	0	0.5	0.715871	0.692272	0.954789	-2.43154	3.58747	0.227273	0.124604	0.1818181818181817	0.1096190275731471	0.2551320791244507	0.17867934703826904	FALSE	mMEP vs Rest	mMEP	Rest
POLR2G	0.6652	0.3348	0.6865543938679475	2.2586586e-05	1.5970298e-05	0	0.5	0.737291	0.637201	1.11938	-3.21354	4.53205	0.174242	0.108944	0.15151515151515144	0.0973269	0.22439618408679962	0.16141891479492188	FALSE	mMEP vs Rest	mMEP	Rest
FANCL	0.6652	0.3348	0.6865543938679475	0.000138714	9.694968e-05	0	0.5	1.27087	0.565401	2.38661	-2.76457	11.5748	1.06818	0.760245	0.5909090909090905	0.3972637339507776	1.2452774047851562	0.9955626726150513	FALSE	mMEP vs Rest	mMEP	Rest
FAM221A	0.6652	0.3348	0.6865543938679475	3.5336495e-06	3.3474512e-06	0	0.5	0.430953	0.102773	1.62475	-3.33541	7.46741	0.0378788	0.0230688	0.030303030303030304	0.021974321195537536	0.0510531	0.035291023552417755	FALSE	mMEP vs Rest	mMEP	Rest
AC092069.1	0.6652	0.3348	0.6865543938679475	5.7203392e-06	7.195545e-06	0	0.5	-0.209426	-0.157372	1.19884	-4.73653	4.54382	0.0151515	0.0447481	0.015151515151515152	0.0425595	0.014287851750850677	0.0758635	FALSE	mMEP vs Rest	mMEP	Rest
AC004148.1	0.6652	0.3348	0.6865543938679475	4.2429415e-06	3.3393515e-06	0	0.5	0.661445	0.486631	1.36733	-4.17697	6.81433	0.0454545	0.0256366	0.045454545454545456	0.0250474	0.0694821	0.0366999	FALSE	mMEP vs Rest	mMEP	Rest
NCK1-DT	0.6652	0.3348	0.6865543938679475	1.2884696e-05	1.0218844e-05	0	0.5	0.652579	0.422899	1.42831	-3.05089	6.78261	0.0984848	0.0695426	0.0833333	0.061713323510841356	0.11788714677095413	0.10570500046014786	FALSE	mMEP vs Rest	mMEP	Rest
POLR3GL	0.665	0.33499999999999996	0.685656	2.1051283e-05	1.4825932e-05	0	0.5	0.738003	0.636964	1.07385	-2.63749	5.47665	0.234848	0.0997253	0.21969696969696956	0.0874342	0.28741922974586487	0.1470365822315216	FALSE	mMEP vs Rest	mMEP	Rest
SLC2A11	0.665	0.33499999999999996	0.685656	7.3766582e-06	5.590381e-06	0	0.5	0.878266	0.398559	1.82015	-4.70002	8.19299	0.0681818	0.0386021	0.0606061	0.0360345	0.099311	0.057082	FALSE	mMEP vs Rest	mMEP	Rest
DPH5	0.665	0.33499999999999996	0.685656	2.9146056e-05	1.8640249e-05	0	0.5	1.00801	0.698931	1.40652	-2.93953	6.14796	0.30303	0.141442	0.24999999999999983	0.11900652494212265	0.35027945041656494	0.19092807173728943	FALSE	mMEP vs Rest	mMEP	Rest
PIGZ	0.665	0.33499999999999996	0.685656	8.269231e-06	7.938369e-06	0	0.5	0.75771	0.0715103	2.38556	-4.47904	12.1435	0.0606061	0.0602815	0.0530303	0.0512313	0.0709954	0.0835898	FALSE	mMEP vs Rest	mMEP	Rest
CHM	0.665	0.33499999999999996	0.685656	4.839978e-05	4.7678925e-05	0	0.5	0.736764	0.0914497	2.03897	-3.3074	8.29299	0.393939	0.334214	0.2878787878787877	0.23009892654175834	0.5241211652755737	0.4976922273635864	FALSE	mMEP vs Rest	mMEP	Rest
ETHE1	0.665	0.33499999999999996	0.685656	2.4264436e-05	1.5386468e-05	0	0.5	1.24007	0.636352	1.94167	-3.20057	8.61369	0.106061	0.107471	0.0984848	0.0941696	0.1379668414592743	0.15618255734443665	FALSE	mMEP vs Rest	mMEP	Rest
JMY	0.665	0.33499999999999996	0.685656	3.36678e-05	9.241821e-05	0	0.5	-0.28974	0.128325	1.64221	-6.59056	3.14469	0.295455	0.346296	0.24242424242424226	0.20808250894546867	0.3945642411708832	0.9053655862808228	FALSE	mMEP vs Rest	mMEP	Rest
BRPF3	0.665	0.33499999999999996	0.685656	8.438853e-06	1.4172841e-05	0	0.5	-0.676929	-0.677999	0.868206	-3.483	2.41891	0.0530303	0.0889066	0.045454545454545456	0.0779204	0.048941537737846375	0.14536204934120178	FALSE	mMEP vs Rest	mMEP	Rest
PSMG3	0.6648	0.33520000000000005	0.684759	1.918656e-05	1.5555195e-05	0	0.5	0.537553	0.413334	1.25434	-3.9278	6.68577	0.143939	0.110418	0.14393939393939387	0.0976636	0.18355852365493774	0.16093285381793976	FALSE	mMEP vs Rest	mMEP	Rest
TNIP1	0.6648	0.33520000000000005	0.684759	3.4470766e-05	5.7632642e-05	0	0.5	-0.524919	-0.479664	1.07712	-4.50023	3.24767	0.295454	0.312533	0.24999999999999983	0.23834982109027225	0.40572839975357056	0.5745593905448914	FALSE	mMEP vs Rest	mMEP	Rest
TCAIM	0.6648	0.33520000000000005	0.684759	3.5194786e-05	2.2030601e-05	0	0.5	1.24011	0.717349	1.82501	-2.89894	9.96245	0.287879	0.162616	0.21969696969696956	0.12170069459061787	0.34816861152648926	0.22488747537136078	FALSE	mMEP vs Rest	mMEP	Rest
SMS	0.6648	0.33520000000000005	0.684759	5.2152205e-05	3.547801e-05	0	0.5	0.995305	0.612615	1.50436	-2.22885	6.30928	0.356061	0.273628	0.24999999999999983	0.19772679435906856	0.4147796630859375	0.36066001653671265	FALSE	mMEP vs Rest	mMEP	Rest
AC060780.1	0.6648	0.33520000000000005	0.684759	4.8324986e-05	2.9823083e-05	0	0.5	0.875315	0.70411	1.06722	-2.55444	5.63725	0.348485	0.213047	0.2803030303030301	0.17217427909913008	0.43875476717948914	0.30047	FALSE	mMEP vs Rest	mMEP	Rest
FBXO3	0.6648	0.33520000000000005	0.684759	2.2101429e-05	3.933556e-05	0	0.5	-0.665088	-0.614962	1.1399	-3.78814	4.94707	0.128788	0.226476	0.12121212121212116	0.17962534203324723	0.17581452429294586	0.394248	FALSE	mMEP vs Rest	mMEP	Rest
KCTD6	0.6648	0.33520000000000005	0.684759	5.9953704e-06	6.822798e-06	0	0.5	0.0298597	-0.0221205	1.31304	-4.71592	6.02292	0.0606061	0.0462215	0.0606061	0.0425595	0.0602397	0.0691102	FALSE	mMEP vs Rest	mMEP	Rest
CCDC97	0.6648	0.33520000000000005	0.684759	2.0568616e-05	3.712894e-05	0	0.5	-0.374999	-0.202942	1.3261	-3.82012	3.70662	0.25	0.212247	0.19696969696969685	0.16775415701956906	0.31299924850463867	0.36932387948036194	FALSE	mMEP vs Rest	mMEP	Rest
LRRC42	0.6646	0.33540000000000003	0.6838614917628842	9.208623e-06	7.4289055e-06	0	0.5	0.59202	0.398105	1.4144	-4.47292	6.0088	0.0833333	0.0554405	0.0757576	0.051526	0.0819087	0.0762894	FALSE	mMEP vs Rest	mMEP	Rest
USB1	0.6646	0.33540000000000003	0.6838614917628842	8.820738e-06	6.5695262e-06	0	0.5	0.791594	0.538188	1.48811	-3.29998	8.33466	0.0454545	0.0481158	0.045454545454545456	0.0447906	0.0500437	0.0671466	FALSE	mMEP vs Rest	mMEP	Rest
PLTP	0.6646	0.33540000000000003	0.6838614917628842	1.983976e-05	1.706516e-05	0	0.5	0.597706	0.240194	1.57692	-3.4712	6.46754	0.143939	0.1177	0.12121212121212116	0.10292569985266677	0.19042377173900604	0.16838321089744568	FALSE	mMEP vs Rest	mMEP	Rest
ZFPM1	0.6646	0.33540000000000003	0.6838614917628842	5.5751956e-05	5.2378877e-05	0	0.5	0.280521	0.12107	1.22372	-3.46777	5.55232	0.454545	0.340658	0.31818181818181795	0.25219953693956493	0.5909560322761536	0.53876	FALSE	mMEP vs Rest	mMEP	Rest
PARK7	0.6646	0.33540000000000003	0.6838614917628842	0.000120004	8.064347e-05	0	0.5	0.834407	0.851387	1.18325	-3.15697	3.61716	0.984848	0.577929	0.5909090909090905	0.35739844243318664	1.1663463115692139	0.8190011382102966	FALSE	mMEP vs Rest	mMEP	Rest
TMEM258	0.6646	0.33540000000000003	0.6838614917628842	5.8930415e-05	4.567799e-05	0	0.5	0.499039	0.471877	1.13617	-4.41512	3.915	0.545454	0.294302	0.37121212121212094	0.2282887813091762	0.6703599095344543	0.4590839147567749	FALSE	mMEP vs Rest	mMEP	Rest
TCP1	0.6646	0.33540000000000003	0.6838614917628842	9.62422e-05	8.529736e-05	0	0.5	0.278212	0.332463	0.950401	-2.73527	2.88163	0.840909	0.572418	0.5227272727272724	0.36316564933699863	1.0195304155349731	0.8433605432510376	FALSE	mMEP vs Rest	mMEP	Rest
TLE3	0.6646	0.33540000000000003	0.6838614917628842	2.5424448e-05	3.5726247e-05	0	0.5	-0.341052	-0.397097	1.08481	-3.13428	5.00134	0.25	0.224118	0.21969696969696956	0.18173016207113343	0.30411604046821594	0.3684726655483246	FALSE	mMEP vs Rest	mMEP	Rest
PDSS2	0.6644	0.3356	0.6829643883998853	0.000140121	9.8490316e-05	0	0.5	0.898486	0.628123	1.37088	-2.95464	7.34174	1.04545	0.764243	0.5227272727272724	0.3647653125657932	1.2857856750488281	0.9854646921157837	FALSE	mMEP vs Rest	mMEP	Rest
MCM3AP-AS1	0.6644	0.3356	0.6829643883998853	2.8724467e-05	1.9351444e-05	0	0.5	0.918195	0.695003	1.35241	-2.4361	6.51753	0.265151	0.143968	0.22727272727272713	0.11976426015576193	0.357076	0.19294878840446472	FALSE	mMEP vs Rest	mMEP	Rest
POP1	0.6644	0.3356	0.6829643883998853	1.8593068e-05	1.4881457e-05	0	0.5	0.730288	0.382119	1.50876	-3.01645	6.35657	0.166667	0.113869	0.15151515151515144	0.0956851	0.18681102991104126	0.14951688051223755	FALSE	mMEP vs Rest	mMEP	Rest
ARMC7	0.6644	0.3356	0.6829643883998853	8.942809e-06	8.434345e-06	0	0.5	0.391633	0.120826	1.5403	-3.9561	6.39676	0.0606061	0.0581346	0.0606061	0.0544306	0.0738724	0.0869752	FALSE	mMEP vs Rest	mMEP	Rest
AC095032.1	0.6644	0.3356	0.6829643883998853	5.978043e-06	5.0202007e-06	0	0.5	0.583427	0.366818	1.51863	-5.38466	8.76667	0.0606061	0.03675	0.0530303	0.0316565	0.0722922	0.053678613156080246	FALSE	mMEP vs Rest	mMEP	Rest
TMEM175	0.6644	0.3356	0.6829643883998853	1.34529455e-05	1.20345585e-05	0	0.5	0.488325	0.325392	1.27727	-3.0288	6.78522	0.0606061	0.0862125	0.0606061	0.0734582	0.0727914	0.12263283878564835	FALSE	mMEP vs Rest	mMEP	Rest
ZNF28	0.6644	0.3356	0.6829643883998853	9.81911e-06	1.0396831e-05	0	0.5	0.340874	-0.124774	1.89387	-3.12222	10.0855	0.0757576	0.071058	0.0606061	0.0654599	0.0991534	0.10559022426605225	FALSE	mMEP vs Rest	mMEP	Rest
ECH1	0.6642	0.3358	0.6820675495752816	3.916368e-05	2.8332672e-05	0	0.5	0.696599	0.621521	1.05359	-2.87821	4.11019	0.409091	0.195872	0.36363636363636337	0.16211323931803404	0.5274472236633301	0.2850654423236847	FALSE	mMEP vs Rest	mMEP	Rest
GCLM	0.6642	0.3358	0.6820675495752816	4.107425e-05	8.6752916e-05	0	0.5	-0.542318	-0.275477	1.37677	-5.0645	4.22976	0.348485	0.474623	0.24242424242424226	0.2712692064828265	0.41766679286956787	0.8652913570404053	FALSE	mMEP vs Rest	mMEP	Rest
CDC14B	0.6642	0.3358	0.6820675495752816	4.001599e-05	3.44878e-05	0	0.5	1.5602	0.2156	3.29802	-3.47002	13.2045	0.265151	0.226434	0.19696969696969685	0.15424121237633964	0.3279627561569214	0.34114959836006165	FALSE	mMEP vs Rest	mMEP	Rest
TMEM131L	0.6642	0.3358	0.6820675495752816	0.000104687	0.000181575	0	0.5	-0.507877	-0.447198	1.16746	-4.79269	4.23942	0.85606	1.11493	0.4772727272727269	0.4628920227321126	1.0111476182937622	1.8323689699172974	FALSE	mMEP vs Rest	mMEP	Rest
MOB3A	0.6642	0.3358	0.6820675495752816	5.7619814e-05	4.628048e-05	0	0.5	0.670058	0.467777	1.29698	-3.38231	5.50295	0.522727	0.303943	0.4090909090909088	0.22715217848871766	0.6150794625282288	0.4757550358772278	FALSE	mMEP vs Rest	mMEP	Rest
FBXO25	0.664	0.33599999999999997	0.6811709748115664	1.1265082e-05	9.993638e-06	0	0.5	0.354803	0.333324	1.13753	-3.93401	4.79394	0.0909091	0.070595	0.0909091	0.0617975	0.11249103397130966	0.1061202734708786	FALSE	mMEP vs Rest	mMEP	Rest
SRI	0.664	0.33599999999999997	0.6811709748115664	7.2340044e-05	6.956513e-05	0	0.5	0.387833	0.274797	1.1857	-3.38397	3.55869	0.60606	0.430084	0.4090909090909088	0.2973689749526326	0.7808520197868347	0.6835078001022339	FALSE	mMEP vs Rest	mMEP	Rest
RMRP	0.664	0.33599999999999997	0.6811709748115664	2.453475e-06	3.1591985e-06	0	0.5	-0.27031	-0.255017	1.15208	-5.77947	5.22359	0.0227273	0.018354	0.022727272727272728	0.018101452325825967	0.024182593449950218	0.034511640667915344	FALSE	mMEP vs Rest	mMEP	Rest
PPP1R10	0.664	0.33599999999999997	0.6811709748115664	5.1474773e-05	0.000108803	0	0.5	-0.84244	-0.754369	0.948384	-4.64697	2.01407	0.44697	0.562401	0.29545454545454525	0.3849294885287563	0.6044585704803467	1.128239393234253	FALSE	mMEP vs Rest	mMEP	Rest
MED11	0.6638	0.33620000000000005	0.6802746636319379	6.945622e-06	8.730459e-06	0	0.5	-0.0224041	0.0146685	1.30773	-5.34447	6.38421	0.0757576	0.0467687	0.0681818	0.0445801	0.0766073	0.0834014	FALSE	mMEP vs Rest	mMEP	Rest
MAN1A2	0.6638	0.33620000000000005	0.6802746636319379	0.000134353	0.000152424	0	0.5	0.189866	0.0413504	1.38557	-2.86008	5.87144	1.08333	0.989293	0.5909090909090905	0.4836034519049265	1.3957167863845825	1.5534262657165527	FALSE	mMEP vs Rest	mMEP	Rest
AC123912.1	0.6638	0.33620000000000005	0.6802746636319379	1.3619237e-05	1.2962833e-05	0	0.5	0.0553939	0.0247221	1.15358	-3.73368	4.76093	0.0606061	0.084655	0.045454545454545456	0.0708903	0.0847477	0.134919	FALSE	mMEP vs Rest	mMEP	Rest
ZBTB39	0.6638	0.33620000000000005	0.6802746636319379	4.3384357e-06	4.5912875e-06	0	0.5	0.0973336	-0.0287819	1.49225	-5.79268	9.00998	0.0378788	0.0293411	0.030303030303030304	0.028120395706166763	0.033184099942445755	0.0458086	FALSE	mMEP vs Rest	mMEP	Rest
ZFAND5	0.6638	0.33620000000000005	0.6802746636319379	2.701515e-05	0.000107904	0	0.5	-1.07546	-0.683097	1.56365	-5.88693	2.21583	0.128788	0.395392	0.12121212121212116	0.2661755419911385	0.13999800384044647	1.0581945180892944	FALSE	mMEP vs Rest	mMEP	Rest
ADT.anti.hu.CD13	0.6638	0.33620000000000005	0.6802746636319379	1.73334	1.04257	0	0.5	1.20828	0.872455	1.51022	-3.65773	5.25635	1.67424	1.22122	0.7727272727272727	0.6449589560092612			FALSE	mMEP vs Rest	mMEP	Rest
LMAN1	0.6638	0.33620000000000005	0.6802746636319379	0.000137133	0.000100292	0	0.5	0.689811	0.666952	0.969077	-3.1524	3.53106	1.31818	0.724465	0.651515	0.4060618817091477	1.5617830753326416	1.017012357711792	FALSE	mMEP vs Rest	mMEP	Rest
MT-CO2	0.6638	0.33620000000000005	0.6802746636319379	0.0546353	0.0334001	0	0.5	1.10803	0.938043	1.3518	-2.49297	7.17213	436.492	245.157	0.9999999999999992	0.9974742159541465	536.2625122070312	326.7339782714844	FALSE	mMEP vs Rest	mMEP	Rest
NACC1	0.6636	0.33640000000000003	0.6793786155602995	1.6313237e-05	1.9243495e-05	0	0.5	0.172526	-0.306855	1.50084	-2.51262	6.21391	0.136364	0.129361	0.1363636363636363	0.11467059566407564	0.18531596660614014	0.18720640242099762	FALSE	mMEP vs Rest	mMEP	Rest
CAMKK2	0.6636	0.33640000000000003	0.6793786155602995	1.867954e-05	1.5712096e-05	0	0.5	0.677081	0.367353	1.59082	-2.98553	7.94122	0.189394	0.113659	0.17424242424242414	0.0977478	0.24196378886699677	0.15501728653907776	FALSE	mMEP vs Rest	mMEP	Rest
NDUFS5	0.6636	0.33640000000000003	0.6793786155602995	8.8513705e-05	6.245476e-05	0	0.5	0.702157	0.655919	1.08041	-3.11344	3.83333	0.772727	0.411139	0.4999999999999996	0.2915175752473051	0.9067604541778564	0.627277	FALSE	mMEP vs Rest	mMEP	Rest
SIRT6	0.6636	0.33640000000000003	0.6793786155602995	1.0597291e-05	1.044239e-05	0	0.5	0.137366	0.131598	1.22577	-4.19388	4.66293	0.0606061	0.0751834	0.0606061	0.0690802	0.0824707	0.10305102914571762	FALSE	mMEP vs Rest	mMEP	Rest
MIR17HG	0.6636	0.33640000000000003	0.6793786155602995	2.6056217e-05	2.6188096e-05	0	0.5	0.293363	0.139099	1.40468	-3.71275	6.87301	0.166667	0.183201	0.1363636363636363	0.14729530625131518	0.19705277681350708	0.26477861404418945	FALSE	mMEP vs Rest	mMEP	Rest
TUBB	0.6636	0.33640000000000003	0.6793786155602995	0.00013127	0.000126813	0	0.5	0.39844	0.174238	1.3442	-4.27059	3.69767	1.09091	0.800952	0.6439393939393935	0.44066512313201966	1.2693167924880981	1.2214007377624512	FALSE	mMEP vs Rest	mMEP	Rest
LPP	0.6636	0.33640000000000003	0.6793786155602995	0.000186874	0.0001398	0	0.5	1.57113	0.427289	2.91053	-4.13969	11.4817	1.34848	0.955154	0.6287878787878783	0.4291307093243957	1.6509180068969727	1.4123157262802124	FALSE	mMEP vs Rest	mMEP	Rest
UAP1	0.6636	0.33640000000000003	0.6793786155602995	9.563218e-06	1.3188221e-05	0	0.5	0.0189402	-0.26359	1.52203	-4.85792	6.53975	0.0909091	0.0857495	0.0909091	0.0743422	0.10725380480289459	0.13743320107460022	FALSE	mMEP vs Rest	mMEP	Rest
NUP107	0.6636	0.33640000000000003	0.6793786155602995	0.000111811	9.670872e-05	0	0.5	0.459196	0.281446	1.42451	-3.14082	7.14549	0.992424	0.750436	0.5530303030303027	0.38888655019998497	1.1697392463684082	1.0078104734420776	FALSE	mMEP vs Rest	mMEP	Rest
PTMS	0.6636	0.33640000000000003	0.6793786155602995	1.5164156e-05	2.2181006e-05	0	0.5	-0.0926406	0.0885515	1.27599	-4.98192	4.1307	0.106061	0.102251	0.10606060606060602	0.0896653	0.12435504794120789	0.22072353959083557	FALSE	mMEP vs Rest	mMEP	Rest
AL133410.1	0.6634	0.3366	0.6784828301212555	7.472205e-06	7.692589e-06	0	0.5	0.707015	0.0591946	2.05086	-3.45391	8.6573	0.0757576	0.0501785	0.0681818	0.045043148810777145	0.0772118	0.0795261	FALSE	mMEP vs Rest	mMEP	Rest
CDC14A	0.6634	0.3366	0.6784828301212555	0.000206962	0.000209075	0	0.5	0.318949	0.0313315	1.41295	-2.97855	5.91386	1.67424	1.37186	0.704545	0.5374447484740417	2.0821168422698975	2.094370126724243	FALSE	mMEP vs Rest	mMEP	Rest
ZNF66	0.6634	0.3366	0.6784828301212555	2.9187187e-05	2.5754742e-05	0	0.5	0.68076	0.192524	1.95569	-3.3219	8.77277	0.227273	0.188295	0.17424242424242414	0.1480109450641965	0.2634314298629761	0.26556962728500366	FALSE	mMEP vs Rest	mMEP	Rest
TCOF1	0.6634	0.3366	0.6784828301212555	2.9637984e-05	3.4752138e-05	0	0.5	0.263097	-0.174779	1.6841	-3.43714	7.04436	0.189394	0.236452	0.15151515151515144	0.18299305409386515	0.2331370860338211	0.3398677706718445	FALSE	mMEP vs Rest	mMEP	Rest
MBOAT7	0.6634	0.3366	0.6784828301212555	0.000113507	0.000133113	0	0.5	0.145918	-0.212819	1.41388	-4.37117	5.00765	1.05303	0.804237	0.5909090909090905	0.453841	1.2659400701522827	1.311574935913086	FALSE	mMEP vs Rest	mMEP	Rest
CCDC25	0.6634	0.3366	0.6784828301212555	2.1768978e-05	1.6848451e-05	0	0.5	0.669574	0.532515	1.16597	-2.33444	5.53187	0.19697	0.119805	0.18939393939393928	0.10191538623448106	0.2527068555355072	0.16802549362182617	FALSE	mMEP vs Rest	mMEP	Rest
POLR3H	0.6634	0.3366	0.6784828301212555	1.04994215e-05	9.237802e-06	0	0.5	0.434687	0.400241	1.04577	-3.51372	4.19668	0.0833333	0.0681113	0.0681818	0.0618396	0.0987587	0.0967112	FALSE	mMEP vs Rest	mMEP	Rest
EFCAB11	0.6634	0.3366	0.6784828301212555	4.1831514e-05	3.2928634e-05	0	0.5	0.760759	0.408945	1.80941	-3.19745	9.0684	0.5	0.251355	0.3333333333333331	0.17006945906124388	0.5639362335205078	0.346379	FALSE	mMEP vs Rest	mMEP	Rest
TMEM232	0.6634	0.3366	0.6784828301212555	1.24979e-05	1.1422761e-05	0	0.5	0.2075	0.110515	1.27719	-4.30924	8.03245	0.0909091	0.0782144	0.0681818	0.0600295	0.11575422435998917	0.12010450661182404	FALSE	mMEP vs Rest	mMEP	Rest
TMEM126A	0.6634	0.3366	0.6784828301212555	3.0142399e-05	2.098557e-05	0	0.5	0.684542	0.623365	1.1087	-3.03655	4.82764	0.136364	0.147125	0.11363636363636359	0.1257840454641182	0.15228807926177979	0.21269194781780243	FALSE	mMEP vs Rest	mMEP	Rest
UEVLD	0.6632	0.3368	0.6775873068401104	2.5375253e-05	1.7978602e-05	0	0.5	1.00429	0.635675	1.6632	-3.36077	8.69258	0.212121	0.140053	0.15151515151515144	0.11269206482846196	0.22942222654819489	0.182003	FALSE	mMEP vs Rest	mMEP	Rest
ABCC10	0.6632	0.3368	0.6775873068401104	1.1065191e-05	9.617399e-06	0	0.5	0.816602	0.246923	1.93976	-2.54729	11.9247	0.0378788	0.0716473	0.0378788	0.0657967	0.044746264815330505	0.0962613	FALSE	mMEP vs Rest	mMEP	Rest
AACS	0.6632	0.3368	0.6775873068401104	3.190504e-05	2.6757383e-05	0	0.5	0.402096	0.394351	1.09699	-3.83892	3.9557	0.212121	0.182949	0.18939393939393928	0.14371711218690864	0.23535916209220886	0.27253714203834534	FALSE	mMEP vs Rest	mMEP	Rest
MAP4K3-DT	0.6632	0.3368	0.6775873068401104	3.555684e-05	2.7086222e-05	0	0.5	0.852486	0.44548	1.74704	-3.51412	9.05738	0.363636	0.19242	0.24242424242424226	0.136645	0.48548537492752075	0.2873484194278717	FALSE	mMEP vs Rest	mMEP	Rest
RNF213-AS1	0.6632	0.3368	0.6775873068401104	1.8858784e-05	3.8610146e-05	0	0.5	-0.540163	-0.352776	1.38896	-6.99094	4.40827	0.136364	0.23098	0.0984848	0.16522837297410561	0.18459080159664154	0.39215242862701416	FALSE	mMEP vs Rest	mMEP	Rest
C11orf54	0.6632	0.3368	0.6775873068401104	2.2183254e-05	2.4750405e-05	0	0.5	-0.0816835	-0.141883	1.12963	-4.00557	4.40219	0.19697	0.140221	0.16666666666666657	0.1182908861292411	0.26506102085113525	0.2579759657382965	FALSE	mMEP vs Rest	mMEP	Rest
INPP5E	0.663	0.33699999999999997	0.6766920452428672	6.36951e-06	5.3861822e-06	0	0.5	0.634143	0.30746	1.56624	-3.6102	8.55079	0.0454545	0.0396124	0.045454545454545456	0.0379289	0.046860553324222565	0.0557026	FALSE	mMEP vs Rest	mMEP	Rest
MTR	0.663	0.33699999999999997	0.6766920452428672	0.000111798	8.2894905e-05	0	0.5	0.73475	0.610138	1.14214	-1.84511	5.11461	0.901515	0.650416	0.5227272727272724	0.3571037676278824	1.1005736589431763	0.8478783369064331	FALSE	mMEP vs Rest	mMEP	Rest
SLC3A1	0.663	0.33699999999999997	0.6766920452428672	5.387327e-06	6.401498e-06	0	0.5	-0.00367343	0.0203924	1.25782	-4.82947	4.55911	0.0227273	0.0391494	0.022727272727272728	0.035613555041043854	0.024095378816127777	0.06597	FALSE	mMEP vs Rest	mMEP	Rest
FAM41C	0.663	0.33699999999999997	0.6766920452428672	7.8903093e-07	9.839938e-07	0	0.5	-0.15859	-0.139276	1.26111	-4.84369	5.05013	0.0151515	0.00644074	0.015151515151515152	0.00639865	0.021207481622695923	0.010657110251486301	FALSE	mMEP vs Rest	mMEP	Rest
STX19	0.663	0.33699999999999997	0.6766920452428672	7.778465e-06	7.848765e-06	0	0.5	0.199514	0.207362	1.28572	-5.37985	5.83678	0.0606061	0.0535462	0.0530303	0.048031993264576536	0.058953020721673965	0.0814104	FALSE	mMEP vs Rest	mMEP	Rest
LINC00662	0.6628	0.33720000000000006	0.6757970448562246	3.0553587e-05	3.1681855e-05	0	0.5	0.770672	0.050549	2.30178	-2.95151	10.8748	0.25	0.214647	0.18939393939393928	0.14914754788465504	0.31041380763053894	0.32510414719581604	FALSE	mMEP vs Rest	mMEP	Rest
ZNF273	0.6628	0.33720000000000006	0.6757970448562246	2.34672e-05	3.6517566e-05	0	0.5	-0.26882	-0.232296	1.24767	-4.22553	5.71242	0.227273	0.260154	0.15151515151515144	0.1797516312355204	0.2896718382835388	0.36801084876060486	FALSE	mMEP vs Rest	mMEP	Rest
NAT9	0.6628	0.33720000000000006	0.6757970448562246	1.3930699e-05	1.6727432e-05	0	0.5	-0.0246577	-0.277846	1.18502	-2.73625	4.54862	0.106061	0.112017	0.0984848	0.098253	0.14119207859039307	0.1711856722831726	FALSE	mMEP vs Rest	mMEP	Rest
GAB1	0.6626	0.33740000000000003	0.674902	0.000211628	0.000250735	0	0.5	-0.0785087	-0.0689249	1.25344	-4.8924	4.40591	1.98485	1.57963	0.6969696969696965	0.5579456956430398	2.4593892097473145	2.494298219680786	FALSE	mMEP vs Rest	mMEP	Rest
TPP1	0.6626	0.33740000000000003	0.674902	4.940314e-05	5.2997464e-05	0	0.5	0.0809828	0.12104	1.12065	-4.46265	4.19844	0.363636	0.308618	0.3333333333333331	0.24171753315089017	0.4492429494857788	0.5363153219223022	FALSE	mMEP vs Rest	mMEP	Rest
UBE2E1	0.6626	0.33740000000000003	0.674902	0.00021677	0.000246276	0	0.5	0.221346	-0.0328755	1.56382	-3.51474	7.41124	1.9697	1.55774	0.6666666666666662	0.6012628920227092	2.4547536373138428	2.458813190460205	FALSE	mMEP vs Rest	mMEP	Rest
CCDC191	0.6626	0.33740000000000003	0.674902	1.6580789e-05	1.5820058e-05	0	0.5	0.339381	0.179228	1.27966	-3.74984	4.84151	0.106061	0.109744	0.0984848	0.0902126	0.11945773661136627	0.16082891821861267	FALSE	mMEP vs Rest	mMEP	Rest
AL135925.1	0.6626	0.33740000000000003	0.674902	1.19514425e-05	1.9504949e-05	0	0.5	-0.354209	-0.27061	1.26897	-4.91693	4.90849	0.0984848	0.106797	0.0909091	0.0932435	0.12345104664564133	0.2005474865436554	FALSE	mMEP vs Rest	mMEP	Rest
YTHDC1	0.6626	0.33740000000000003	0.674902	0.000121612	0.000194476	0	0.5	-0.568189	-0.557819	0.964932	-3.51935	3.19163	0.954545	1.02499	0.5909090909090905	0.5623237213218402	1.2818547487258911	1.917920470237732	FALSE	mMEP vs Rest	mMEP	Rest
STS	0.6626	0.33740000000000003	0.674902	9.676026e-06	1.0186607e-05	0	0.5	0.462347	-0.064333	1.92204	-3.59015	9.26669	0.0909091	0.0736259	0.0681818	0.0573774	0.10170453041791916	0.10557619482278824	FALSE	mMEP vs Rest	mMEP	Rest
EBLN2	0.6626	0.33740000000000003	0.674902	1.0163399e-05	1.1451808e-05	0	0.5	0.27907	-0.152543	1.6057	-3.55348	7.61915	0.0909091	0.0749308	0.0833333	0.0704273	0.12041886150836945	0.11542417854070663	FALSE	mMEP vs Rest	mMEP	Rest
CDK17	0.6624	0.3376	0.6740078258250135	0.000222402	0.000292674	0	0.5	-0.269618	-0.203585	1.11598	-3.81011	4.35847	1.88636	1.67799	0.7424242424242419	0.6565354662175644	2.4670016765594482	2.896132230758667	FALSE	mMEP vs Rest	mMEP	Rest
AC017083.1	0.6624	0.3376	0.6740078258250135	6.3755074e-06	6.0738953e-06	0	0.5	0.1838	0.170149	1.21714	-4.30765	5.52519	0.0757576	0.0413805	0.0757576	0.038812881498631935	0.0845103	0.061764929443597794	FALSE	mMEP vs Rest	mMEP	Rest
PPIH	0.6624	0.3376	0.6740078258250135	3.7368605e-05	2.6770369e-05	0	0.5	0.780328	0.600371	1.28391	-2.27488	5.83426	0.287879	0.197177	0.2348484848484847	0.16320774573773486	0.3376263380050659	0.2676282823085785	FALSE	mMEP vs Rest	mMEP	Rest
AC110611.1	0.6624	0.3376	0.6740078258250135	4.069496e-06	3.818658e-06	0	0.5	0.284053	0.166647	1.40234	-5.21808	7.0088	0.0378788	0.0276993	0.030303030303030304	0.025889286466006838	0.052225	0.0410522	FALSE	mMEP vs Rest	mMEP	Rest
APRT	0.6624	0.3376	0.6740078258250135	5.871996e-05	4.1258383e-05	0	0.5	0.730665	0.647962	1.04067	-2.38536	4.52265	0.44697	0.27106	0.3030303030303028	0.21469164386443135	0.48117056488990784	0.40331336855888367	FALSE	mMEP vs Rest	mMEP	Rest
SNHG8	0.6622	0.3378	0.673114	8.158809e-05	7.085594e-05	0	0.5	0.49382	0.286839	1.30936	-2.6865	5.20341	0.613636	0.48166	0.43939393939393906	0.3236371290254697	0.7691251635551453	0.7007331252098083	FALSE	mMEP vs Rest	mMEP	Rest
HACE1	0.6622	0.3378	0.673114	2.907232e-05	2.7610991e-05	0	0.5	0.349259	0.131406	1.48434	-3.75737	6.5424	0.257576	0.19322	0.19696969696969685	0.1457798358240371	0.29639095067977905	0.28088775277137756	FALSE	mMEP vs Rest	mMEP	Rest
ZNF382	0.6622	0.3378	0.673114	7.1145087e-06	6.8756467e-06	0	0.5	0.361656	0.144064	1.46458	-3.4745	6.42975	0.0681818	0.0486631	0.0681818	0.043653967585771794	0.07312	0.0715266	FALSE	mMEP vs Rest	mMEP	Rest
NEMP2	0.6622	0.3378	0.673114	1.3919717e-05	9.802688e-06	0	0.5	0.789823	0.518429	1.46152	-3.26595	6.8073	0.166667	0.0718578	0.12121212121212116	0.0645759	0.18373945355415344	0.099844	FALSE	mMEP vs Rest	mMEP	Rest
EVI5	0.662	0.33799999999999997	0.6722196459739312	0.000124636	0.00010004	0	0.5	0.593562	0.487235	1.1861	-3.33984	5.74165	1.09848	0.744373	0.5227272727272724	0.3634603241423029	1.3206430673599243	0.992067	FALSE	mMEP vs Rest	mMEP	Rest
CIAO2B	0.662	0.33799999999999997	0.6722196459739312	3.6291665e-05	3.8448954e-05	0	0.5	0.419158	0.376165	1.26064	-7.07822	3.59092	0.310606	0.19301	0.2348484848484847	0.15605135760892178	0.3423435688018799	0.35983070731163025	FALSE	mMEP vs Rest	mMEP	Rest
NAA30	0.662	0.33799999999999997	0.6722196459739312	1.3843573e-05	2.4041718e-05	0	0.5	-0.675511	-0.623957	1.07166	-3.73986	4.56432	0.0757576	0.142537	0.0606061	0.12237423700274168	0.0840529	0.23880133032798767	FALSE	mMEP vs Rest	mMEP	Rest
MDN1	0.662	0.33799999999999997	0.6722196459739312	0.000144731	0.000115018	0	0.5	0.697199	0.517368	1.31965	-1.93825	6.86694	1.13636	0.880303	0.5757575757575754	0.4324142285835003	1.3284047842025757	1.1539270877838135	FALSE	mMEP vs Rest	mMEP	Rest
NDUFAB1	0.662	0.33799999999999997	0.6722196459739312	5.6325935e-05	4.0527557e-05	0	0.5	0.717004	0.697836	1.10218	-2.98411	3.58653	0.454545	0.275902	0.3560606060606058	0.21435487265836956	0.5934121012687683	0.40015003085136414	FALSE	mMEP vs Rest	mMEP	Rest
CCT7	0.662	0.33799999999999997	0.6722196459739312	6.395809e-05	5.0159782e-05	0	0.5	0.485248	0.526646	0.907529	-2.37066	3.27791	0.674242	0.34508	0.4545454545454542	0.2612081667017238	0.8600109219551086	0.50655	FALSE	mMEP vs Rest	mMEP	Rest
LIG4	0.662	0.33799999999999997	0.6722196459739312	7.1860327e-06	5.373499e-06	0	0.5	0.751255	0.440084	1.63246	-3.30052	9.95524	0.0606061	0.0396545	0.0606061	0.0370869	0.0972254	0.055056240409612656	FALSE	mMEP vs Rest	mMEP	Rest
RDH13	0.662	0.33799999999999997	0.6722196459739312	2.1122589e-05	1.4253475e-05	0	0.5	1.12175	0.716124	1.76611	-3.09064	8.9883	0.113636	0.106166	0.10606060606060602	0.0912229	0.159923	0.14512018859386444	FALSE	mMEP vs Rest	mMEP	Rest
PUS7L	0.662	0.33799999999999997	0.6722196459739312	4.097618e-05	2.9675e-05	0	0.5	0.973132	0.556219	1.7069	-2.31403	8.2575	0.340909	0.234684	0.2575757575757574	0.17970953483476268	0.4022364020347595	0.3053168058395386	FALSE	mMEP vs Rest	mMEP	Rest
MIEN1	0.662	0.33799999999999997	0.6722196459739312	2.1097447e-05	1.5763817e-05	0	0.5	0.697483	0.502176	1.31965	-4.06441	5.04468	0.174242	0.0997673	0.15151515151515144	0.0907598	0.18929974734783173	0.15725767612457275	FALSE	mMEP vs Rest	mMEP	Rest
GRK4	0.662	0.33799999999999997	0.6722196459739312	1.1666836e-05	1.0800951e-05	0	0.5	0.533194	0.191496	1.64569	-3.10392	9.06441	0.0757576	0.0751834	0.0681818	0.0651231	0.0903893	0.11619123071432114	FALSE	mMEP vs Rest	mMEP	Rest
MOAP1	0.662	0.33799999999999997	0.6722196459739312	3.5434168e-06	4.702964e-06	0	0.5	-0.213971	-0.255293	1.2259	-5.51285	5.71282	0.0378788	0.0274467	0.030303030303030304	0.0267733	0.0387813	0.046893004328012466	FALSE	mMEP vs Rest	mMEP	Rest
REC8	0.6618	0.33819999999999995	0.671326	1.0208348e-05	8.888185e-06	0	0.5	0.502938	0.28116	1.39872	-2.95238	8.58748	0.0606061	0.0581767	0.0606061	0.0543885	0.0837216	0.0931009	FALSE	mMEP vs Rest	mMEP	Rest
SLC26A5	0.6618	0.33819999999999995	0.671326	7.413728e-06	1.0975985e-05	0	0.5	-0.388349	-0.427125	1.10058	-4.61331	4.84553	0.0378788	0.0686165	0.030303030303030304	0.0602399	0.0368475	0.11142037063837051	FALSE	mMEP vs Rest	mMEP	Rest
TSR1	0.6618	0.33819999999999995	0.671326	2.2909566e-05	2.2334532e-05	0	0.5	0.211776	0.100869	1.22797	-3.51883	4.46146	0.227273	0.157481	0.20454545454545442	0.1343717112186939	0.2707412838935852	0.2219344973564148	FALSE	mMEP vs Rest	mMEP	Rest
NCEH1	0.6618	0.33819999999999995	0.671326	2.5422909e-05	0.000122329	0	0.5	-0.821089	-0.245553	1.96471	-7.84692	3.41431	0.265151	0.613573	0.16666666666666657	0.24660071563878616	0.27942	1.2699486017227173	FALSE	mMEP vs Rest	mMEP	Rest
ZNF181	0.6618	0.33819999999999995	0.671326	4.2078454e-06	4.086635e-06	0	0.5	0.135129	0.0453768	1.27414	-3.97801	7.10813	0.030303	0.0261418	0.030303030303030304	0.024878972847821212	0.0390883	0.0414581	FALSE	mMEP vs Rest	mMEP	Rest
MRPL15	0.6618	0.33819999999999995	0.671326	1.8266204e-05	1.38133455e-05	0	0.5	0.688732	0.52	1.2563	-3.31422	5.04493	0.174242	0.102209	0.15151515151515144	0.0910124	0.21970778703689575	0.13846077024936676	FALSE	mMEP vs Rest	mMEP	Rest
STUB1	0.6616	0.33840000000000003	0.6704325015414593	2.7525357e-05	2.0055575e-05	0	0.5	0.643104	0.572335	1.08871	-3.56862	3.59053	0.234848	0.133149	0.20454545454545442	0.11799621132393694	0.2755773961544037	0.20118698477745056	FALSE	mMEP vs Rest	mMEP	Rest
TM9SF1	0.6616	0.33840000000000003	0.6704325015414593	3.054861e-05	2.0863825e-05	0	0.5	0.722457	0.608791	1.12594	-3.09858	5.3617	0.272727	0.15647	0.22727272727272713	0.13407703641338983	0.32309654355049133	0.21291640400886536	FALSE	mMEP vs Rest	mMEP	Rest
HPS1	0.6616	0.33840000000000003	0.6704325015414593	4.0365234e-05	6.047541e-05	0	0.5	-0.113495	0.0141563	1.26758	-4.41864	2.66707	0.348485	0.31927	0.2878787878787877	0.23712902546829825	0.45230376720428467	0.5903754830360413	FALSE	mMEP vs Rest	mMEP	Rest
ZNF182	0.6616	0.33840000000000003	0.6704325015414593	7.0410324e-06	6.291009e-06	0	0.5	0.452353	0.140344	1.75292	-4.53442	8.68271	0.0757576	0.0425591	0.0681818	0.0399495	0.090119	0.0624003	FALSE	mMEP vs Rest	mMEP	Rest
BICRA	0.6616	0.33840000000000003	0.6704325015414593	1.9953036e-06	2.1613498e-06	0	0.5	-0.00401996	-0.0369587	1.19387	-3.86733	4.64115	0.00757576	0.0136393	0.00757576	0.013260366238686505	0.013198183849453926	0.021610021591186523	FALSE	mMEP vs Rest	mMEP	Rest
STARD4-AS1	0.6616	0.33840000000000003	0.6704325015414593	1.4287117e-05	1.0838652e-05	0	0.5	0.765918	0.527477	1.49301	-4.32344	9.56691	0.106061	0.0769094	0.0984848	0.0664702	0.13330283761024475	0.11452140659093857	FALSE	mMEP vs Rest	mMEP	Rest
WBP2	0.6616	0.33840000000000003	0.6704325015414593	1.5631273e-05	2.958012e-05	0	0.5	-0.200819	0.0669789	1.40871	-4.93665	2.85282	0.121212	0.123088	0.11363636363636359	0.10852452115344591	0.13788405060768127	0.2922550141811371	FALSE	mMEP vs Rest	mMEP	Rest
UPK3BL1	0.6616	0.33840000000000003	0.6704325015414593	9.179669e-06	7.6202004e-06	0	0.5	0.448279	0.444836	1.06957	-4.35574	4.96033	0.0454545	0.0538408	0.045454545454545456	0.0510208	0.059251584112644196	0.0783534	FALSE	mMEP vs Rest	mMEP	Rest
PSME4	0.6616	0.33840000000000003	0.6704325015414593	0.000244883	0.000337346	0	0.5	-0.390386	-0.396473	1.06185	-3.95314	3.8442	1.72727	1.83024	0.7272727272727267	0.694843	2.344599962234497	3.3624229431152344	FALSE	mMEP vs Rest	mMEP	Rest
MRPL52	0.6616	0.33840000000000003	0.6704325015414593	4.209413e-05	2.8973913e-05	0	0.5	0.791787	0.738535	1.0356	-2.58467	3.72797	0.325757	0.200629	0.26515151515151497	0.1669543254051723	0.4077068865299225	0.28840479254722595	FALSE	mMEP vs Rest	mMEP	Rest
ZNF527	0.6616	0.33840000000000003	0.6704325015414593	3.5884693e-06	3.0863334e-06	0	0.5	0.531783	0.286098	1.55281	-3.27313	10.2608	0.0151515	0.0226478	0.015151515151515152	0.0220164	0.014559216797351837	0.032265	FALSE	mMEP vs Rest	mMEP	Rest
PIGBOS1	0.6616	0.33840000000000003	0.6704325015414593	7.6279184e-06	6.8103745e-06	0	0.5	0.383589	0.327944	1.0766	-2.82625	4.73485	0.0984848	0.047316	0.0984848	0.0449169	0.1458013355731964	0.0680389	FALSE	mMEP vs Rest	mMEP	Rest
AC025159.1	0.6616	0.33840000000000003	0.6704325015414593	3.0834868e-05	3.5934703e-05	0	0.5	-0.225757	-0.224466	1.08218	-4.49079	3.1821	0.272727	0.219867	0.21969696969696956	0.16505998737107472	0.3610614538192749	0.38325971364974976	FALSE	mMEP vs Rest	mMEP	Rest
SCML2	0.6614	0.3386	0.6695393164347287	2.9766881e-05	3.8064805e-05	0	0.5	0.314496	-0.220995	2.10205	-3.07503	9.66857	0.265151	0.245629	0.20454545454545442	0.18231951168174157	0.34963998198509216	0.3821426331996918	FALSE	mMEP vs Rest	mMEP	Rest
HSD17B8	0.6614	0.3386	0.6695393164347287	3.5788248e-06	3.3783283e-06	0	0.5	0.204706	0.148238	1.18452	-4.44737	5.93092	0.0151515	0.0210482	0.015151515151515152	0.020669332772047768	0.0222746	0.033591270446777344	FALSE	mMEP vs Rest	mMEP	Rest
AC011444.2	0.6614	0.3386	0.6695393164347287	2.8151258e-05	2.7356618e-05	0	0.5	0.760271	0.101599	2.24513	-3.90061	9.97028	0.204545	0.186779	0.20454545454545442	0.1506630183119331	0.250516	0.27271971106529236	FALSE	mMEP vs Rest	mMEP	Rest
FBXL20	0.6612	0.3388	0.6686463887770486	0.000182282	0.000142321	0	0.5	0.387704	0.416358	1.00918	-3.51026	3.83735	1.35606	0.856478	0.6590909090909086	0.4515680909282774	1.8477445840835571	1.454445242881775	FALSE	mMEP vs Rest	mMEP	Rest
PTPN7	0.6612	0.3388	0.6686463887770486	9.714234e-05	0.000102178	0	0.5	0.689854	-0.0970106	2.30571	-2.5723	11.1307	0.689394	0.700385	0.4242424242424239	0.3876236581772524	0.8258305191993713	1.0209003686904907	FALSE	mMEP vs Rest	mMEP	Rest
BTBD10	0.6612	0.3388	0.6686463887770486	6.449253e-05	7.849432e-05	0	0.5	0.124095	-0.0877576	1.53108	-2.88287	8.47472	0.643939	0.515167	0.4242424242424239	0.32393180383077397	0.8082655668258667	0.805645	FALSE	mMEP vs Rest	mMEP	Rest
MYCBP2	0.6612	0.3388	0.6686463887770486	0.000365135	0.000338705	0	0.5	0.73398	0.213194	1.83355	-2.67638	7.05034	2.84848	2.17357	0.8409090909090903	0.6729109661123083	3.4933676719665527	3.379606008529663	FALSE	mMEP vs Rest	mMEP	Rest
ZNF844	0.6612	0.3388	0.6686463887770486	7.643416e-06	9.092495e-06	0	0.5	-0.0630913	-0.0905991	1.24735	-4.65514	5.16078	0.0681818	0.0502206	0.0606061	0.0445801	0.0665457	0.0942286	FALSE	mMEP vs Rest	mMEP	Rest
BLOC1S1	0.6612	0.3388	0.6686463887770486	2.8757317e-05	3.1162985e-05	0	0.5	0.479139	0.174803	1.7073	-5.35845	5.23834	0.265151	0.168636	0.24999999999999983	0.14308566617554278	0.32366394996643066	0.30629268288612366	FALSE	mMEP vs Rest	mMEP	Rest
ERAL1	0.6612	0.3388	0.6686463887770486	1.7439694e-05	1.9478495e-05	0	0.5	0.0665486	0.0737767	1.09859	-3.98625	5.44146	0.174242	0.119174	0.14393939393939387	0.10494632708903819	0.2147611826658249	0.19972622394561768	FALSE	mMEP vs Rest	mMEP	Rest
KCNN4	0.6612	0.3388	0.6686463887770486	2.3050778e-05	2.1081349e-05	0	0.5	0.345362	0.237189	1.22306	-2.61758	6.91462	0.136364	0.129866	0.10606060606060602	0.11138707640497209	0.1502259522676468	0.21327069401741028	FALSE	mMEP vs Rest	mMEP	Rest
HEATR5B	0.6612	0.3388	0.6686463887770486	0.000289758	0.000192342	0	0.5	1.26927	0.642674	1.95215	-2.37891	8.84745	2.89394	1.29138	0.8712121212121205	0.5232161650179403	3.531248092651367	1.9829386472702026	FALSE	mMEP vs Rest	mMEP	Rest
TGFBR2	0.661	0.33899999999999997	0.6677537181013047	0.000132685	8.641581e-05	0	0.5	1.7862	0.601809	2.9092	-3.83286	11.083	1.08333	0.604744	0.5833333333333329	0.3461587034308669	1.384151816368103	0.9002256393432617	FALSE	mMEP vs Rest	mMEP	Rest
POLR1B	0.661	0.33899999999999997	0.6677537181013047	2.290337e-05	1.7260161e-05	0	0.5	0.973835	0.498669	1.80851	-4.39988	8.21921	0.204545	0.13437	0.17424242424242414	0.11277625762997744	0.2685388922691345	0.17785215377807617	FALSE	mMEP vs Rest	mMEP	Rest
TSGA10	0.661	0.33899999999999997	0.6677537181013047	2.1377407e-05	2.4708748e-05	0	0.5	-0.17575	-0.153985	1.1579	-5.16632	3.97815	0.159091	0.165058	0.1363636363636363	0.12287939381183453	0.22624872624874115	0.24936607480049133	FALSE	mMEP vs Rest	mMEP	Rest
ZNF773	0.661	0.33899999999999997	0.6677537181013047	5.0622652e-06	6.460769e-06	0	0.5	-0.0685807	-0.250155	1.27449	-3.20563	6.22615	0.030303	0.0424749	0.030303030303030304	0.0401179	0.032676972448825836	0.0676969	FALSE	mMEP vs Rest	mMEP	Rest
ZRANB2-AS1	0.661	0.33899999999999997	0.6677537181013047	5.6983804e-06	6.9816197e-06	0	0.5	-0.110139	-0.243111	1.27482	-4.29301	7.07476	0.030303	0.0475685	0.030303030303030304	0.0447064	0.046181436628103256	0.0729085	FALSE	mMEP vs Rest	mMEP	Rest
TRAF4	0.661	0.33899999999999997	0.6677537181013047	8.881866e-06	7.949398e-06	0	0.5	0.613057	0.255253	1.61846	-3.1868	6.7888	0.0909091	0.0527884	0.0757576	0.0503894	0.10142029821872711	0.0803993	FALSE	mMEP vs Rest	mMEP	Rest
TRNT1	0.661	0.33899999999999997	0.6677537181013047	5.709778e-05	4.6596982e-05	0	0.5	0.513893	0.444866	1.0739	-2.78628	4.39665	0.484848	0.343394	0.34848484848484823	0.2487897284781878	0.6019538044929504	0.47053608298301697	FALSE	mMEP vs Rest	mMEP	Rest
CBR4	0.6608	0.33919999999999995	0.6668613039410607	7.622872e-05	5.5098975e-05	0	0.5	0.663501	0.578639	1.04806	-2.53633	4.8123	0.598485	0.400484	0.4090909090909088	0.2583456114501967	0.7244521975517273	0.548058	FALSE	mMEP vs Rest	mMEP	Rest
AL592183.1	0.6608	0.33919999999999995	0.6668613039410607	2.774192e-05	3.1091527e-05	0	0.5	-0.0386912	-0.0829463	1.14357	-3.08936	5.29364	0.272727	0.200208	0.20454545454545442	0.15878762365817384	0.3225712180137634	0.3222457766532898	FALSE	mMEP vs Rest	mMEP	Rest
RPS19BP1	0.6608	0.33919999999999995	0.6668613039410607	4.1932864e-05	3.0353174e-05	0	0.5	0.620215	0.610588	1.0082	-3.1831	3.57468	0.409091	0.207322	0.34090909090909066	0.1711639654809447	0.4747256338596344	0.2985352873802185	FALSE	mMEP vs Rest	mMEP	Rest
IBA57	0.6608	0.33919999999999995	0.6668613039410607	5.976854e-06	1.0197994e-05	0	0.5	-0.632243	-0.638156	0.87511	-3.9239	3.1136	0.0681818	0.0592712	0.0681818	0.0552305	0.0745152	0.1046377569437027	FALSE	mMEP vs Rest	mMEP	Rest
LRIF1	0.6608	0.33919999999999995	0.6668613039410607	3.012302e-05	5.511042e-05	0	0.5	-0.373045	-0.137403	1.30572	-5.06804	3.39862	0.166667	0.258723	0.1363636363636363	0.19158071984844086	0.2009783685207367	0.540743	FALSE	mMEP vs Rest	mMEP	Rest
C1orf159	0.6608	0.33919999999999995	0.6668613039410607	2.9833942e-05	2.4443052e-05	0	0.5	0.748218	0.401068	1.77929	-3.53642	9.91255	0.227273	0.18097	0.20454545454545442	0.14237002736266147	0.26862215995788574	0.2399856597185135	FALSE	mMEP vs Rest	mMEP	Rest
ABI2	0.6608	0.33919999999999995	0.6668613039410607	8.784586e-05	0.000122402	0	0.5	-0.163748	-0.303381	1.34089	-3.2827	6.86773	0.780303	0.786892	0.44696969696969663	0.4239528520311922	0.9601799845695496	1.2122671604156494	FALSE	mMEP vs Rest	mMEP	Rest
AC007319.1	0.6608	0.33919999999999995	0.6668613039410607	0.000123493	8.648034e-05	0	0.5	0.869214	0.580117	1.46188	-3.92366	7.7809	1.07576	0.607392	0.5378787878787875	0.32658387707851233	1.3358339071273804	0.8984172344207764	FALSE	mMEP vs Rest	mMEP	Rest
TMEM202-AS1	0.6608	0.33919999999999995	0.6668613039410607	2.5780782e-06	3.1216389e-06	0	0.5	-0.129615	-0.137211	1.28352	-4.71612	7.32197	0	0.0199958	0	0.018438223531887843	0	0.0343225	FALSE	mMEP vs Rest	mMEP	Rest
KLF16	0.6608	0.33919999999999995	0.6668613039410607	1.2695789e-05	1.3098e-05	0	0.5	0.193128	0.00245285	1.32973	-5.39612	6.0443	0.0833333	0.0915586	0.0833333	0.0838981	0.13767105340957642	0.1281708925962448	FALSE	mMEP vs Rest	mMEP	Rest
IDE	0.6608	0.33919999999999995	0.6668613039410607	6.838408e-05	5.2715488e-05	0	0.5	0.723434	0.480873	1.28784	-2.81716	5.01595	0.568182	0.403178	0.39393939393939365	0.2633971795411269	0.7435730695724487	0.5160171389579773	FALSE	mMEP vs Rest	mMEP	Rest
C1S	0.6606	0.33940000000000003	0.6659691458305577	1.488379e-05	1.8744719e-05	0	0.5	-0.172347	-0.345173	1.30592	-4.31935	6.82669	0.151515	0.126288	0.12878787878787873	0.1041885918753989	0.17804525792598724	0.19987881183624268	FALSE	mMEP vs Rest	mMEP	Rest
SPDYE5	0.6606	0.33940000000000003	0.6659691458305577	5.7539305e-06	5.870117e-06	0	0.5	0.448666	0.0753651	1.60043	-3.55869	6.12482	0.0378788	0.0410016	0.0378788	0.038391917491054556	0.0527223	0.060835354030132294	FALSE	mMEP vs Rest	mMEP	Rest
CTSS	0.6606	0.33940000000000003	0.6659691458305577	5.1271014e-05	3.2675296e-05	0	0.5	2.17594	0.611759	3.50717	-3.84903	13.1824	0.454545	0.217636	0.34848484848484823	0.1725531467059496	0.5655004382133484	0.32967329025268555	FALSE	mMEP vs Rest	mMEP	Rest
HIPK3	0.6606	0.33940000000000003	0.6659691458305577	0.000124543	0.000198463	0	0.5	-0.426543	-0.431224	1.07165	-3.99701	3.76223	0.969696	1.24651	0.5151515151515148	0.5539886339718163	1.199905514717102	2.022798538208008	FALSE	mMEP vs Rest	mMEP	Rest
GLA	0.6606	0.33940000000000003	0.6659691458305577	5.6526787e-05	4.6178036e-05	0	0.5	0.428171	0.403811	1.08202	-3.34586	3.55566	0.462121	0.327227	0.34848484848484823	0.23392969901071123	0.5772844552993774	0.4661669135093689	FALSE	mMEP vs Rest	mMEP	Rest
AC007566.1	0.6606	0.33940000000000003	0.6659691458305577	1.6243725e-05	1.24285925e-05	0	0.5	1.10659	0.426356	2.17657	-3.03088	10.0472	0.174242	0.0852022	0.1363636363636363	0.0732056	0.21570667624473572	0.12888216972351074	FALSE	mMEP vs Rest	mMEP	Rest
MAPRE2	0.6604	0.3396	0.6650772433047114	0.000220662	0.000185365	0	0.5	0.387669	0.359368	1.08602	-3.04842	4.31983	1.81061	1.19229	0.6893939393939389	0.5093664491686583	2.2853243350982666	1.9063820838928223	FALSE	mMEP vs Rest	mMEP	Rest
SETD3	0.6604	0.3396	0.6650772433047114	5.753656e-05	0.000101803	0	0.5	-0.352856	-0.269174	1.49924	-3.71781	5.91102	0.568182	0.612869	0.3863636363636361	0.36733319301201606	0.706217	1.0234347581863403	FALSE	mMEP vs Rest	mMEP	Rest
TMEM33	0.6604	0.3396	0.6650772433047114	8.014508e-05	5.5379514e-05	0	0.5	0.668715	0.625277	0.945637	-2.46555	4.42999	0.825757	0.425242	0.5378787878787875	0.29033887602608804	0.9421717524528503	0.576818	FALSE	mMEP vs Rest	mMEP	Rest
DTNBP1	0.6604	0.3396	0.6650772433047114	5.383978e-05	5.582059e-05	0	0.5	0.825287	0.0252819	2.36761	-3.03243	10.4755	0.484848	0.376359	0.3030303030303028	0.24900021048197643	0.5680407285690308	0.5679465532302856	FALSE	mMEP vs Rest	mMEP	Rest
PPAN	0.6602	0.3398	0.6641855958991106	1.4848911e-05	1.4729637e-05	0	0.5	0.335966	0.126355	1.45583	-3.89379	6.63786	0.136364	0.103809	0.12878787878787873	0.093454	0.19338029623031616	0.15097694098949432	FALSE	mMEP vs Rest	mMEP	Rest
RAD51D	0.6602	0.3398	0.6641855958991106	2.2682218e-05	1.807045e-05	0	0.5	1.01604	0.348596	2.33487	-3.34407	10.8075	0.166667	0.13538	0.15151515151515144	0.11437592085877148	0.19675394892692566	0.1906253695487976	FALSE	mMEP vs Rest	mMEP	Rest
PMPCA	0.6602	0.3398	0.6641855958991106	3.3309327e-05	2.8864848e-05	0	0.5	0.329248	0.397016	0.910606	-2.72983	3.10991	0.287879	0.205554	0.2348484848484847	0.16998526625972843	0.365018	0.28991302847862244	FALSE	mMEP vs Rest	mMEP	Rest
PLEKHM1	0.6602	0.3398	0.6641855958991106	1.7613944e-05	3.0415395e-05	0	0.5	-0.678333	-0.67289	0.969819	-4.22411	2.57509	0.151515	0.166952	0.1363636363636363	0.1429593769732696	0.2180500328540802	0.31016021966934204	FALSE	mMEP vs Rest	mMEP	Rest
MDC1	0.6602	0.3398	0.6641855958991106	2.619388e-05	2.2882721e-05	0	0.5	0.493005	0.293458	1.42198	-3.00084	7.62916	0.257576	0.162069	0.20454545454545442	0.13218269837929225	0.30947810411453247	0.22711190581321716	FALSE	mMEP vs Rest	mMEP	Rest
TCP11L1	0.6602	0.3398	0.6641855958991106	1.9473779e-05	2.0782009e-05	0	0.5	0.117846	0.046586	1.12416	-3.06382	4.14956	0.19697	0.135801	0.159091	0.11025047358451316	0.2257189303636551	0.21401774883270264	FALSE	mMEP vs Rest	mMEP	Rest
OCIAD1-AS1	0.6602	0.3398	0.6641855958991106	4.308184e-06	3.619735e-06	0	0.5	0.476203	0.364223	1.2273	-3.85028	5.21106	0.030303	0.0273625	0.030303030303030304	0.026184	0.045454274863004684	0.0389145	FALSE	mMEP vs Rest	mMEP	Rest
HSPB11	0.66	0.33999999999999997	0.6632942031500152	4.2266583e-05	2.8053788e-05	0	0.5	0.877377	0.642236	1.35788	-2.73348	6.94176	0.409091	0.210016	0.29545454545454525	0.16409177015364707	0.45727768540382385	0.2943297326564789	FALSE	mMEP vs Rest	mMEP	Rest
NCKAP1L	0.66	0.33999999999999997	0.6632942031500152	4.4703804e-05	3.87441e-05	0	0.5	1.28714	0.174222	2.90222	-2.75067	12.661	0.386364	0.254891	0.3030303030303028	0.20021048200377428	0.49676764011383057	0.3962532877922058	FALSE	mMEP vs Rest	mMEP	Rest
CLK3	0.66	0.33999999999999997	0.6632942031500152	1.9035913e-05	6.603036e-05	0	0.5	-0.959039	-0.61757	1.4469	-5.97015	2.03677	0.136364	0.289965	0.12878787878787873	0.20509366449167027	0.16996239125728607	0.6720771789550781	FALSE	mMEP vs Rest	mMEP	Rest
LIMS1	0.66	0.33999999999999997	0.6632942031500152	0.000327397	0.000250159	0	0.5	0.677155	0.483057	1.28124	-3.21319	5.49984	2.94697	1.65762	0.8484848484848478	0.6173437171121492	3.5914275646209717	2.5462467670440674	FALSE	mMEP vs Rest	mMEP	Rest
TRAPPC1	0.66	0.33999999999999997	0.6632942031500152	2.463823e-05	1.820213e-05	0	0.5	0.662254	0.536375	1.19046	-3.68745	3.90942	0.242424	0.123425	0.22727272727272713	0.10886129235950781	0.29882651567459106	0.18161103129386902	FALSE	mMEP vs Rest	mMEP	Rest
CLPP	0.66	0.33999999999999997	0.6632942031500152	2.9971272e-05	2.0015821e-05	0	0.5	0.73549	0.664811	1.09988	-2.87397	5.15952	0.265151	0.139211	0.2348484848484847	0.12144811618607144	0.30564823746681213	0.20253537595272064	FALSE	mMEP vs Rest	mMEP	Rest
CDK6	0.66	0.33999999999999997	0.6632942031500152	0.000649834	0.000506495	0	0.5	1.27358	0.34848	2.41725	-3.09694	9.0997	5.31061	3.54361	0.9469696969696962	0.6951378657123719	6.562585830688477	5.178590774536133	FALSE	mMEP vs Rest	mMEP	Rest
ABHD8	0.6598	0.34019999999999995	0.6624030645943543	7.6065144e-06	7.689929e-06	0	0.5	0.383153	0.134851	1.53734	-3.45354	8.66074	0.030303	0.0492524	0.030303030303030304	0.0439486	0.0312884	0.0788361	FALSE	mMEP vs Rest	mMEP	Rest
RPA1	0.6598	0.34019999999999995	0.6624030645943543	3.761879e-05	3.719651e-05	0	0.5	0.270892	0.166104	1.26947	-3.838	5.40738	0.469697	0.247439	0.36363636363636337	0.1869080193643335	0.5417028069496155	0.3752048909664154	FALSE	mMEP vs Rest	mMEP	Rest
ADT.anti.hu.CD73	0.6598	0.34019999999999995	0.6624030645943543	0.457886	0.588207	0	0.5	-0.425326	-0.259026	1.75877	-4.67134	3.74356	0.55303	0.548474	0.38636363636363635	0.38998105661965904			FALSE	mMEP vs Rest	mMEP	Rest
CHAC2	0.6598	0.34019999999999995	0.6624030645943543	9.850216e-06	1.2149088e-05	0	0.5	-0.113141	-0.1022	1.07423	-4.61501	3.23423	0.0757576	0.0850338	0.0681818	0.075563	0.10351590067148209	0.12626436352729797	FALSE	mMEP vs Rest	mMEP	Rest
KCNJ13	0.6598	0.34019999999999995	0.6624030645943543	5.267448e-06	6.7370847e-06	0	0.5	-0.1939	-0.233449	1.13925	-5.12869	5.35169	0.0227273	0.0486631	0.022727272727272728	0.0429383	0.022931300103664398	0.0699215	FALSE	mMEP vs Rest	mMEP	Rest
COPS7A	0.6598	0.34019999999999995	0.6624030645943543	8.603069e-06	8.149099e-06	0	0.5	0.282878	0.181973	1.2029	-4.73315	5.38158	0.0606061	0.0595237	0.0606061	0.055525152599453884	0.0665604	0.0835205	FALSE	mMEP vs Rest	mMEP	Rest
ZRANB1	0.6596	0.34040000000000004	0.6615121797697252	4.3792734e-05	7.776445e-05	0	0.5	-0.68231	-0.64102	1.00045	-3.54303	2.61946	0.30303	0.434844	0.212121	0.30978741317616937	0.36475419998168945	0.768937	FALSE	mMEP vs Rest	mMEP	Rest
RGL2	0.6596	0.34040000000000004	0.6615121797697252	1.4282586e-05	1.3283176e-05	0	0.5	0.394609	0.218168	1.21141	-3.0259	4.61769	0.0984848	0.0806558	0.0984848	0.0756051	0.12047574669122696	0.13402900099754333	FALSE	mMEP vs Rest	mMEP	Rest
OPN3	0.6596	0.34040000000000004	0.6615121797697252	1.0390767e-05	8.879788e-06	0	0.5	0.919228	0.314378	2.17998	-5.32967	11.0253	0.128788	0.0659224	0.0909091	0.0560303	0.13434170186519623	0.0983745	FALSE	mMEP vs Rest	mMEP	Rest
AC016949.1	0.6596	0.34040000000000004	0.6615121797697252	8.862254e-06	1.1224315e-05	0	0.5	-0.132112	-0.379565	1.18829	-2.97216	6.00965	0.106061	0.0733312	0.0909091	0.0686592	0.11904224008321762	0.11251679062843323	FALSE	mMEP vs Rest	mMEP	Rest
HOXB2	0.6596	0.34040000000000004	0.6615121797697252	1.4685797e-05	1.0753057e-05	0	0.5	0.508882	0.475843	1.08469	-3.00178	5.07184	0.136364	0.0714369	0.11363636363636359	0.0651652	0.18015041947364807	0.10662709176540375	FALSE	mMEP vs Rest	mMEP	Rest
PRKAR1A	0.6596	0.34040000000000004	0.6615121797697252	3.6067246e-05	4.7365098e-05	0	0.5	-0.178369	-0.199841	1.0393	-3.30871	3.74846	0.257576	0.278723	0.21969696969696956	0.22340559882128022	0.31278374791145325	0.4741697609424591	FALSE	mMEP vs Rest	mMEP	Rest
RILPL2	0.6594	0.3406	0.6606215482143918	5.9420454e-05	5.9689028e-05	0	0.5	1.08197	0.17259	2.68848	-3.65175	11.3273	0.60606	0.360741	0.44696969696969663	0.25497789938957655	0.7641450762748718	0.587582	FALSE	mMEP vs Rest	mMEP	Rest
IQCE	0.6594	0.3406	0.6606215482143918	1.5701122e-05	1.656682e-05	0	0.5	0.228744	-0.0697908	1.4109	-3.67253	7.49241	0.136364	0.119426	0.12121212121212116	0.10233635024205844	0.1537940502166748	0.1702151894569397	FALSE	mMEP vs Rest	mMEP	Rest
TMC6	0.6594	0.3406	0.6606215482143918	3.2394317e-05	4.1496423e-05	0	0.5	-0.0681548	-0.215862	1.24872	-4.07309	5.07928	0.212121	0.28167	0.1818181818181817	0.21098716059775163	0.24792246520519257	0.4105859100818634	FALSE	mMEP vs Rest	mMEP	Rest
GMCL1	0.6594	0.3406	0.6606215482143918	8.281849e-05	8.5167565e-05	0	0.5	0.36707	-0.0223541	1.63154	-2.82338	6.70127	0.810606	0.566395	0.46969696969696934	0.34733740265208396	0.9510865211486816	0.8460204601287842	FALSE	mMEP vs Rest	mMEP	Rest
VPS28	0.6592	0.3408	0.6597311694672816	2.6870366e-05	2.8088632e-05	0	0.5	0.252262	0.288997	1.12529	-3.90313	3.75034	0.212121	0.137822	0.1818181818181817	0.12136392338455597	0.27457770705223083	0.2693725824356079	FALSE	mMEP vs Rest	mMEP	Rest
AL049840.5	0.6592	0.3408	0.6597311694672816	5.262196e-06	5.533557e-06	0	0.5	0.0957189	-0.0949039	1.35345	-4.93143	6.6458	0.0454545	0.0373813	0.045454545454545456	0.035824037044832543	0.0587277	0.0551675	FALSE	mMEP vs Rest	mMEP	Rest
PRRT3	0.6592	0.3408	0.6597311694672816	3.704747e-06	5.6472704e-06	0	0.5	-0.523032	-0.500067	1.0653	-5.18036	2.91539	0.030303	0.0312775	0.030303030303030304	0.0302673	0.0385681	0.0570726	FALSE	mMEP vs Rest	mMEP	Rest
ZNF791	0.6592	0.3408	0.6597311694672816	2.7038664e-05	3.7372996e-05	0	0.5	-0.22245	-0.2768	1.08114	-3.01952	3.88505	0.181818	0.227191	0.159091	0.18488739212796274	0.2576569616794586	0.37590083479881287	FALSE	mMEP vs Rest	mMEP	Rest
SPDYE1	0.6592	0.3408	0.6597311694672816	3.1219352e-06	3.6000508e-06	0	0.5	0.00736308	-0.0965233	1.42499	-5.45988	7.17391	0.0378788	0.0242054	0.022727272727272728	0.023110924015996365	0.038291990756988525	0.0363145	FALSE	mMEP vs Rest	mMEP	Rest
HLA-C	0.6592	0.3408	0.6597311694672816	0.000126331	0.000130929	0	0.5	0.0856393	0.0912218	1.08737	-3.62698	3.74155	1.09091	0.812991	0.5454545454545451	0.46045	1.2600345611572266	1.3929144144058228	FALSE	mMEP vs Rest	mMEP	Rest
EGFL7	0.659	0.34099999999999997	0.6588410430679846	4.7854246e-05	4.439497e-05	0	0.5	0.827211	0.11879	2.23192	-3.31466	9.3855	0.401515	0.300911	0.31818181818181795	0.22298463481370298	0.47167104482650757	0.4551444947719574	FALSE	mMEP vs Rest	mMEP	Rest
SNX8	0.659	0.34099999999999997	0.6588410430679846	3.1307325e-05	3.1998537e-05	0	0.5	0.264694	0.0928798	1.1778	-3.79066	4.1975	0.204545	0.215194	0.17424242424242414	0.16320774573773486	0.22790028154850006	0.32456961274147034	FALSE	mMEP vs Rest	mMEP	Rest
ZNF197	0.659	0.34099999999999997	0.6588410430679846	2.1443113e-05	2.0508483e-05	0	0.5	0.190332	0.0494533	1.32513	-3.19003	6.34392	0.174242	0.141316	0.12878787878787873	0.11749105451484408	0.23623761534690857	0.2117050737142563	FALSE	mMEP vs Rest	mMEP	Rest
OAZ1	0.659	0.34099999999999997	0.6588410430679846	0.000167132	0.00020152	0	0.5	0.249161	0.216484	1.40281	-6.28358	3.48841	1.40151	0.971276	0.704545	0.5096190275732044	1.6761599779129028	1.9175715446472168	FALSE	mMEP vs Rest	mMEP	Rest
SPDYE2	0.6588	0.34119999999999995	0.6579511685567518	7.5784637e-06	5.8418746e-06	0	0.5	0.552652	0.394186	1.44867	-6.20624	9.09146	0.0833333	0.0443271	0.0833333	0.0415071	0.0853984	0.0630234	FALSE	mMEP vs Rest	mMEP	Rest
ZNF493	0.6588	0.34119999999999995	0.6579511685567518	3.579376e-05	4.10499e-05	0	0.5	-0.0714536	-0.18887	1.09033	-2.95845	4.57998	0.280303	0.253207	0.212121	0.1998737107977125	0.3257235884666443	0.4067057967185974	FALSE	mMEP vs Rest	mMEP	Rest
STMN1	0.6588	0.34119999999999995	0.6579511685567518	0.000107945	8.478151e-05	0	0.5	0.639933	0.455381	1.33244	-3.71434	4.22429	1.02273	0.566145	0.6287878787878783	0.3568090928225781	1.2288615703582764	0.8490169048309326	FALSE	mMEP vs Rest	mMEP	Rest
IDUA	0.6588	0.34119999999999995	0.6579511685567518	4.586078e-06	3.5457954e-06	0	0.5	1.01982	0.457796	1.96706	-3.10312	8.68409	0.030303	0.0247947	0.030303030303030304	0.023784466428120116	0.034955672919750214	0.0360641	FALSE	mMEP vs Rest	mMEP	Rest
LSM11	0.6588	0.34119999999999995	0.6579511685567518	5.657127e-06	5.5532405e-06	0	0.5	0.240621	0.212072	1.32323	-4.68527	6.85028	0.0681818	0.0423908	0.0606061	0.038181435487265866	0.0670097	0.0599087	FALSE	mMEP vs Rest	mMEP	Rest
C19orf44	0.6588	0.34119999999999995	0.6579511685567518	6.271313e-06	6.1617666e-06	0	0.5	0.318669	0.0818281	1.37148	-3.24282	5.97308	0.0378788	0.0464741	0.030303030303030304	0.043443485581983105	0.0435523	0.062362	FALSE	mMEP vs Rest	mMEP	Rest
CLDN15	0.6586	0.34140000000000004	0.657062	1.1886457e-05	1.743403e-05	0	0.5	-0.371339	-0.430498	0.988572	-3.16051	3.20601	0.0909091	0.0977888	0.0833333	0.0909703	0.11399345099925995	0.1785031259059906	FALSE	mMEP vs Rest	mMEP	Rest
ARFRP1	0.6586	0.34140000000000004	0.657062	8.201554e-06	7.658364e-06	0	0.5	0.279342	0.196956	1.09617	-3.355	3.83362	0.0681818	0.0484526	0.0681818	0.046263944432751544	0.0795745	0.0747493	FALSE	mMEP vs Rest	mMEP	Rest
STX7	0.6586	0.34140000000000004	0.657062	8.420336e-05	7.4014664e-05	0	0.5	0.25822	0.262064	1.07461	-3.42286	4.21191	0.734848	0.48393	0.4015151515151512	0.30431488107766164	0.8566313982009888	0.7503567934036255	FALSE	mMEP vs Rest	mMEP	Rest
SURF1	0.6586	0.34140000000000004	0.657062	3.0160707e-05	2.1728782e-05	0	0.5	0.55717	0.564174	0.949515	-3.07221	3.62429	0.295454	0.148683	0.24999999999999983	0.12940433592928247	0.3696344196796417	0.22399607300758362	FALSE	mMEP vs Rest	mMEP	Rest
PRDM15	0.6586	0.34140000000000004	0.657062	7.448608e-06	8.652025e-06	0	0.5	0.229785	-0.25691	1.67471	-3.39344	8.47447	0.0530303	0.0599026	0.0530303	0.0546411	0.0602239	0.0873596	FALSE	mMEP vs Rest	mMEP	Rest
CEP162	0.6584	0.3416	0.6561721733627763	7.079939e-05	5.678251e-05	0	0.5	0.710049	0.460501	1.36651	-4.30405	6.1137	0.469697	0.410628	0.3560606060606058	0.24904230688273415	0.5296386480331421	0.5769385695457458	FALSE	mMEP vs Rest	mMEP	Rest
WDR3	0.6584	0.3416	0.6561721733627763	2.2445334e-05	1.5051772e-05	0	0.5	0.946383	0.649992	1.39651	-3.47417	6.32393	0.189394	0.11248	0.15151515151515144	0.0948011	0.23136423528194427	0.15529194474220276	FALSE	mMEP vs Rest	mMEP	Rest
TAX1BP3	0.6584	0.3416	0.6561721733627763	3.9625006e-06	4.493214e-06	0	0.5	0.2583	0.31569	1.27059	-6.61257	6.39373	0.0378788	0.0239949	0.0378788	0.0235319	0.0486938	0.044649	FALSE	mMEP vs Rest	mMEP	Rest
CRACR2A	0.6584	0.3416	0.6561721733627763	2.7161843e-05	1.7525701e-05	0	0.5	1.5141	0.640747	2.38535	-3.34158	11.48	0.272727	0.127677	0.20454545454545442	0.10591454430646616	0.3044176399707794	0.17381145060062408	FALSE	mMEP vs Rest	mMEP	Rest
C6orf136	0.6584	0.3416	0.6561721733627763	1.01949e-05	7.1365707e-06	0	0.5	0.744982	0.571575	1.36834	-4.70223	7.47483	0.0984848	0.0505574	0.0909091	0.0473164	0.11977218091487885	0.0724624	FALSE	mMEP vs Rest	mMEP	Rest
POLE3	0.6584	0.3416	0.6561721733627763	2.354841e-05	2.0917061e-05	0	0.5	0.360272	0.300729	1.01592	-2.80997	3.49287	0.181818	0.146536	0.17424242424242414	0.12708903388760764	0.2063276320695877	0.20844170451164246	FALSE	mMEP vs Rest	mMEP	Rest
RABL6	0.6584	0.3416	0.6561721733627763	8.6929096e-05	7.999435e-05	0	0.5	0.379542	0.270982	1.12572	-2.95113	4.97789	0.719696	0.594347	0.4848484848484845	0.35912439486425446	0.8876368999481201	0.8055341243743896	FALSE	mMEP vs Rest	mMEP	Rest
PIP5K1A	0.6584	0.3416	0.6561721733627763	6.9104164e-05	7.3489464e-05	0	0.5	0.431136	-0.125456	1.81045	-3.76306	8.47198	0.613636	0.498923	0.4090909090909088	0.33260366238687084	0.7492826581001282	0.7610665559768677	FALSE	mMEP vs Rest	mMEP	Rest
RAB21	0.6584	0.3416	0.6561721733627763	5.486912e-05	0.000100724	0	0.5	-0.727287	-0.700489	0.871136	-3.54441	3.00758	0.469697	0.586519	0.34090909090909066	0.383793	0.572175	1.0158655643463135	FALSE	mMEP vs Rest	mMEP	Rest
STRN3	0.6584	0.3416	0.6561721733627763	0.000241062	0.000388845	0	0.5	-0.58489	-0.618624	0.932469	-4.41202	3.49973	1.85606	2.44885	0.7878787878787873	0.7472532098503999	2.2955052852630615	3.999263286590576	FALSE	mMEP vs Rest	mMEP	Rest
FAM122A	0.6582	0.3418	0.6552830517638246	5.74905e-06	1.23018135e-05	0	0.5	-0.764657	-0.600674	1.16445	-4.82122	3.17603	0.0606061	0.0747624	0.0606061	0.0663018	0.0757679	0.12629424035549164	FALSE	mMEP vs Rest	mMEP	Rest
ZNF529-AS1	0.6582	0.3418	0.6552830517638246	1.9461373e-05	2.4544692e-05	0	0.5	-0.0423538	-0.107962	1.24313	-2.72301	5.06099	0.136364	0.15386	0.10606060606060602	0.12708903388760764	0.1612783968448639	0.25074294209480286	FALSE	mMEP vs Rest	mMEP	Rest
QTRT2	0.6582	0.3418	0.6552830517638246	2.6158745e-05	3.0080239e-05	0	0.5	0.264452	-0.238693	1.66285	-3.00879	7.57625	0.242424	0.207575	0.20454545454545442	0.16367080614606982	0.2827194929122925	0.3124029040336609	FALSE	mMEP vs Rest	mMEP	Rest
C6orf120	0.6582	0.3418	0.6552830517638246	1.2370775e-05	1.1039837e-05	0	0.5	0.222902	0.26671	1.24116	-5.49562	5.3508	0.0833333	0.0750992	0.0833333	0.0690802	0.10214869678020477	0.10986114293336868	FALSE	mMEP vs Rest	mMEP	Rest
KLHL8	0.6582	0.3418	0.6552830517638246	5.4318505e-05	5.3712825e-05	0	0.5	0.427515	0.164025	1.54353	-2.72587	7.82599	0.30303	0.411176	0.2348484848484847	0.2580930330456502	0.3507610857486725	0.5421374440193176	FALSE	mMEP vs Rest	mMEP	Rest
RUVBL2	0.6582	0.3418	0.6552830517638246	2.9331226e-05	2.548226e-05	0	0.5	0.427931	0.394306	1.01842	-2.41516	3.81929	0.257576	0.181139	0.21969696969696956	0.15133656072405668	0.3067256510257721	0.254128	FALSE	mMEP vs Rest	mMEP	Rest
MAGOHB	0.658	0.34199999999999997	0.6543941802205149	2.1892265e-05	1.8874245e-05	0	0.5	0.403917	0.307352	1.10979	-3.30153	4.9739	0.121212	0.141526	0.11363636363636359	0.12254262260577263	0.14296481013298035	0.20000213384628296	FALSE	mMEP vs Rest	mMEP	Rest
EXOSC7	0.658	0.34199999999999997	0.6543941802205149	3.4622248e-05	2.7678114e-05	0	0.5	0.549111	0.519373	0.985015	-1.73106	4.52868	0.265151	0.198482	0.2348484848484847	0.16156598610818362	0.327737	0.27426213026046753	FALSE	mMEP vs Rest	mMEP	Rest
ADT.anti.hu.CD169	0.658	0.34199999999999997	0.6543941802205149	0.361484	0.338566	0	0.5	0.188201	0.189264	1.0698	-3.396	3.15522	0.371212	0.40964	0.3333333333333333	0.31841717533150915			FALSE	mMEP vs Rest	mMEP	Rest
SCGB2B2	0.6578	0.34219999999999995	0.6535055582763764	1.6906677e-05	1.3286241e-05	0	0.5	0.702612	0.444276	1.53113	-2.79777	10.0268	0.136364	0.092106	0.10606060606060602	0.0679436	0.1757921725511551	0.14007623493671417	FALSE	mMEP vs Rest	mMEP	Rest
MOV10	0.6578	0.34219999999999995	0.6535055582763764	1.0167028e-05	1.37841e-05	0	0.5	-0.394554	-0.419231	1.03923	-4.10299	3.97869	0.0833333	0.0846129	0.0757576	0.0758577	0.0912487	0.14185938239097595	FALSE	mMEP vs Rest	mMEP	Rest
AC016644.1	0.6578	0.34219999999999995	0.6535055582763764	5.1533807e-06	5.0413987e-06	0	0.5	0.309549	0.113306	1.38344	-3.31026	9.37468	0.0454545	0.0346031	0.030303030303030304	0.0314039	0.0565808	0.051968321204185486	FALSE	mMEP vs Rest	mMEP	Rest
ATP11A	0.6578	0.34219999999999995	0.6535055582763764	8.4866086e-05	7.531074e-05	0	0.5	0.405156	0.36996	1.04317	-2.67554	5.67535	0.696969	0.554101	0.4999999999999996	0.319175	0.8908546566963196	0.7511695027351379	FALSE	mMEP vs Rest	mMEP	Rest
ADAT2	0.6578	0.34219999999999995	0.6535055582763764	4.3464544e-05	3.013752e-05	0	0.5	0.905595	0.605932	1.45885	-2.36442	7.24297	0.318182	0.228202	0.2348484848484847	0.17722584719005696	0.3953532874584198	0.2978818118572235	FALSE	mMEP vs Rest	mMEP	Rest
AC073389.1	0.6578	0.34219999999999995	0.6535055582763764	3.9537713e-06	5.12715e-06	0	0.5	-0.194018	-0.174997	1.19648	-5.61351	4.00912	0.0227273	0.0331718	0.022727272727272728	0.0313197	0.0274988	0.054430656135082245	FALSE	mMEP vs Rest	mMEP	Rest
LEMD3	0.6578	0.34219999999999995	0.6535055582763764	8.6117034e-05	0.000126946	0	0.5	-0.334279	-0.322863	1.19336	-2.91843	5.39412	0.825757	0.799014	0.49242424242424204	0.44950536729114754	1.0906188488006592	1.3145062923431396	FALSE	mMEP vs Rest	mMEP	Rest
ZBTB24	0.6578	0.34219999999999995	0.6535055582763764	1.2614468e-05	8.733802e-06	0	0.5	1.56714	0.556651	2.80287	-3.3233	12.2545	0.106061	0.06668	0.0909091	0.0618396	0.13319090008735657	0.0888557	FALSE	mMEP vs Rest	mMEP	Rest
KIAA0040	0.6576	0.34240000000000004	0.6526171854755886	7.320571e-06	6.1870314e-06	0	0.5	0.464644	0.310139	1.33608	-3.42941	7.15765	0.0454545	0.0435695	0.0378788	0.0395285	0.0648982	0.0665038	FALSE	mMEP vs Rest	mMEP	Rest
ZNF550	0.6576	0.34240000000000004	0.6526171854755886	5.9918875e-06	5.2955465e-06	0	0.5	0.867177	0.203897	2.25202	-4.10928	9.51847	0.0757576	0.0361606	0.0757576	0.0346453	0.11334607750177383	0.0522949	FALSE	mMEP vs Rest	mMEP	Rest
BCL2L2	0.6576	0.34240000000000004	0.6526171854755886	1.01127525e-05	6.7163915e-06	0	0.5	0.974277	0.653723	1.54875	-2.9919	10.2372	0.0909091	0.0489577	0.0909091	0.046432330035782496	0.11063963174819946	0.0696871	FALSE	mMEP vs Rest	mMEP	Rest
FILIP1L	0.6576	0.34240000000000004	0.6526171854755886	0.000108505	7.3520394e-05	0	0.5	1.13901	0.583422	1.93617	-2.89605	9.1534	0.954545	0.569088	0.5681818181818178	0.33180383077247355	1.191848635673523	0.7582114934921265	FALSE	mMEP vs Rest	mMEP	Rest
BOD1	0.6576	0.34240000000000004	0.6526171854755886	5.8010937e-06	5.6882923e-06	0	0.5	0.242367	0.0368185	1.43428	-4.83973	6.44727	0.0227273	0.0359501	0.022727272727272728	0.0351505	0.0327169	0.0585658	FALSE	mMEP vs Rest	mMEP	Rest
SH2B3	0.6576	0.34240000000000004	0.6526171854755886	8.254103e-05	0.000128509	0	0.5	-0.560816	-0.583246	0.891514	-3.58748	3.03824	0.727272	0.772665	0.43939393939393906	0.45106293411918436	0.9219727516174316	1.3172564506530762	FALSE	mMEP vs Rest	mMEP	Rest
SAAL1	0.6576	0.34240000000000004	0.6526171854755886	2.6071515e-05	2.1125757e-05	0	0.5	0.7326	0.376373	1.62117	-3.84217	8.09093	0.242424	0.164763	0.1818181818181817	0.13622395285203376	0.26587480306625366	0.21575792133808136	FALSE	mMEP vs Rest	mMEP	Rest
ENTPD1-AS1	0.6576	0.34240000000000004	0.6526171854755886	9.678312e-05	6.208554e-05	0	0.5	0.992969	0.719154	1.45311	-2.52408	9.34088	0.795454	0.485651	0.4848484848484845	0.28326668069878574	0.9441589117050171	0.6440563201904297	FALSE	mMEP vs Rest	mMEP	Rest
PSMB6	0.6576	0.34240000000000004	0.6526171854755886	4.1809497e-05	3.8412516e-05	0	0.5	0.385524	0.262376	1.22889	-4.11833	4.33206	0.310606	0.215447	0.24999999999999983	0.17823616080824234	0.39615899324417114	0.36841705441474915	FALSE	mMEP vs Rest	mMEP	Rest
IP6K2	0.6576	0.34240000000000004	0.6526171854755886	8.696566e-05	0.000104006	0	0.5	-0.20201	-0.300989	1.01204	-2.60041	3.50432	0.659091	0.640235	0.4848484848484845	0.41894338034101974	0.861498	1.0241851806640625	FALSE	mMEP vs Rest	mMEP	Rest
AC018521.5	0.6576	0.34240000000000004	0.6526171854755886	5.8257247e-06	4.5446386e-06	0	0.5	0.495895	0.498478	1.03745	-4.51593	4.39478	0.0681818	0.0292569	0.045454545454545456	0.0273206	0.061650559306144714	0.0470897	FALSE	mMEP vs Rest	mMEP	Rest
FGFR1OP2	0.6574	0.3426	0.6517290613629808	7.006248e-05	0.000109495	0	0.5	-0.547228	-0.579086	0.874189	-3.57353	2.10892	0.530303	0.627688	0.3787878787878785	0.40585139970535894	0.680221	1.1326676607131958	FALSE	mMEP vs Rest	mMEP	Rest
AC048382.5	0.6574	0.3426	0.6517290613629808	3.8111236e-06	4.595188e-06	0	0.5	-0.164974	-0.221632	1.21208	-4.98693	6.79681	0.030303	0.0283308	0.022727272727272728	0.026436539675857386	0.0329843	0.0458174	FALSE	mMEP vs Rest	mMEP	Rest
SNHG9	0.6574	0.3426	0.6517290613629808	5.026806e-06	7.4804752e-06	0	0.5	-0.462435	-0.415252	1.11125	-5.72712	4.06973	0.0378788	0.0444534	0.0378788	0.042349	0.0503832	0.074766	FALSE	mMEP vs Rest	mMEP	Rest
ENOX2	0.6572	0.3428	0.6508411854840284	6.270082e-05	4.444943e-05	0	0.5	0.827937	0.625573	1.23682	-2.94961	5.88792	0.515151	0.349791	0.3257575757575755	0.22189012839400216	0.6120994687080383	0.4517073333263397	FALSE	mMEP vs Rest	mMEP	Rest
COQ7	0.6572	0.3428	0.6508411854840284	1.28606525e-05	1.1865612e-05	0	0.5	0.276739	0.241596	1.09646	-3.48332	3.9882	0.0757576	0.0850338	0.0681818	0.0756051	0.0852682	0.12288636714220047	FALSE	mMEP vs Rest	mMEP	Rest
ABHD3	0.6572	0.3428	0.6508411854840284	8.275572e-05	8.689327e-05	0	0.5	0.0664036	-0.0351458	1.14852	-3.3117	3.94294	0.636363	0.587146	0.4242424242424239	0.3280151547042759	0.8401174545288086	0.9013530611991882	FALSE	mMEP vs Rest	mMEP	Rest
DOCK5	0.657	0.34299999999999997	0.6499535573848524	0.000194993	0.000145048	0	0.5	1.96759	0.452991	3.6415	-3.60654	14.4145	1.62121	0.94985	0.6893939393939389	0.45788255104194014	2.017970561981201	1.465982437133789	FALSE	mMEP vs Rest	mMEP	Rest
NOP10	0.657	0.34299999999999997	0.6499535573848524	5.2788782e-05	3.8144623e-05	0	0.5	0.773239	0.519033	1.51892	-4.76886	4.48616	0.386364	0.246724	0.2803030303030301	0.19435908229845064	0.5026521682739258	0.38363638520240784	FALSE	mMEP vs Rest	mMEP	Rest
CUX1	0.657	0.34299999999999997	0.6499535573848524	0.00033678	0.00041672	0	0.5	-0.0701107	-0.00511122	1.18512	-4.38699	4.3591	2.68939	2.54235	0.8484848484848478	0.7424963165647802	3.4805946350097656	4.26841	FALSE	mMEP vs Rest	mMEP	Rest
AL034405.1	0.657	0.34299999999999997	0.6499535573848524	4.118184e-06	4.0012033e-06	0	0.5	0.292486	0.164275	1.32129	-4.21027	8.80242	0.0227273	0.0288359	0.022727272727272728	0.027025889286465668	0.0248763	0.041893526911735535	FALSE	mMEP vs Rest	mMEP	Rest
PAXIP1-AS1	0.657	0.34299999999999997	0.6499535573848524	1.0845411e-05	9.625776e-06	0	0.5	0.452273	0.336329	1.31491	-4.62456	6.61151	0.0984848	0.0715631	0.0984848	0.0652073	0.11081431806087494	0.10157988965511322	FALSE	mMEP vs Rest	mMEP	Rest
SDE2	0.657	0.34299999999999997	0.6499535573848524	1.8294428e-05	4.5839028e-05	0	0.5	-0.761495	-0.516269	1.3134	-4.96594	3.3083	0.106061	0.199787	0.0833333	0.1609766364975755	0.1090502217411995	0.45942920446395874	FALSE	mMEP vs Rest	mMEP	Rest
CTSH	0.6568	0.34319999999999995	0.6490661766122178	4.979465e-06	4.685707e-06	0	0.5	0.248933	0.146138	1.28555	-5.14591	6.39474	0.0151515	0.0335927	0.015151515151515152	0.030604083350873095	0.012822626158595085	0.053099293261766434	FALSE	mMEP vs Rest	mMEP	Rest
HSPBP1	0.6568	0.34319999999999995	0.6490661766122178	1.5556361e-05	1.3859807e-05	0	0.5	0.369213	0.306683	1.12628	-3.51866	5.43727	0.159091	0.096105	0.159091	0.0866344	0.21049028635025024	0.13492079079151154	FALSE	mMEP vs Rest	mMEP	Rest
CCDC18	0.6568	0.34319999999999995	0.6490661766122178	0.000155909	0.00012199	0	0.5	0.605429	0.384561	1.48607	-2.93776	8.17698	1.42424	0.919157	0.5984848484848481	0.42479478004634724	1.6172606945037842	1.2697515487670898	FALSE	mMEP vs Rest	mMEP	Rest
WDR44	0.6568	0.34319999999999995	0.6490661766122178	0.000169275	0.000156026	0	0.5	0.355203	0.243902	1.25778	-4.48226	6.44206	1.5	1.17344	0.5909090909090905	0.4652494211745467	1.8587405681610107	1.567795753479004	FALSE	mMEP vs Rest	mMEP	Rest
CNOT9	0.6568	0.34319999999999995	0.6490661766122178	6.5174936e-05	4.6904603e-05	0	0.5	0.954494	0.589185	1.69238	-2.42394	9.42617	0.515151	0.366803	0.4015151515151512	0.2566617554198866	0.5968158841133118	0.47664183378219604	FALSE	mMEP vs Rest	mMEP	Rest
FEM1A	0.6568	0.34319999999999995	0.6490661766122178	7.845769e-06	1.0356125e-05	0	0.5	-0.348266	-0.359251	1.06174	-3.59828	3.78782	0.0454545	0.0637754	0.045454545454545456	0.0586403	0.0454685	0.10556686669588089	FALSE	mMEP vs Rest	mMEP	Rest
AC048341.2	0.6568	0.34319999999999995	0.6490661766122178	2.358951e-06	2.6496753e-06	0	0.5	0.0530658	-0.00561523	1.38429	-7.36237	9.3633	0.0151515	0.0181857	0.015151515151515152	0.017385813512944482	0.022445961833000183	0.026659205555915833	FALSE	mMEP vs Rest	mMEP	Rest
SPATA13	0.6568	0.34319999999999995	0.6490661766122178	3.623921e-05	3.504764e-05	0	0.5	0.694271	-0.0610032	2.18653	-3.4426	9.67111	0.219697	0.246429	0.17424242424242414	0.17646811197641793	0.2799500823020935	0.3623565137386322	FALSE	mMEP vs Rest	mMEP	Rest
SLC8B1	0.6568	0.34319999999999995	0.6490661766122178	1.0157125e-05	1.0179426e-05	0	0.5	0.231092	0.105082	1.34034	-4.97836	6.10565	0.0681818	0.0704266	0.0606061	0.0635235	0.0760644	0.10292070358991623	FALSE	mMEP vs Rest	mMEP	Rest
FBXW11	0.6568	0.34319999999999995	0.6490661766122178	0.000112987	0.00020437	0	0.5	-0.726574	-0.625816	1.1067	-3.61828	3.00252	1.03788	1.17159	0.5681818181818178	0.554578	1.2640618085861206	2.0377278327941895	FALSE	mMEP vs Rest	mMEP	Rest
EIF6	0.6566	0.34340000000000004	0.6481790427135308	2.8456698e-05	2.2339264e-05	0	0.5	0.579736	0.52329	1.04684	-2.777	4.17039	0.151515	0.147336	0.1363636363636363	0.13054093874974101	0.20834273099899292	0.21925635635852814	FALSE	mMEP vs Rest	mMEP	Rest
TMEM134	0.6566	0.34340000000000004	0.6481790427135308	3.7111151e-06	4.646709e-06	0	0.5	-0.155904	-0.245956	1.14676	-3.64961	6.49359	0.0151515	0.0280782	0.015151515151515152	0.0269417	0.012959690764546394	0.046153	FALSE	mMEP vs Rest	mMEP	Rest
DGKQ	0.6566	0.34340000000000004	0.6481790427135308	6.109035e-06	5.8844817e-06	0	0.5	0.567469	0.0708361	1.74408	-3.74401	9.93059	0.0530303	0.0418014	0.045454545454545456	0.0399074	0.0705255	0.0608247	FALSE	mMEP vs Rest	mMEP	Rest
DGKD	0.6566	0.34340000000000004	0.6481790427135308	6.0469465e-05	6.477646e-05	0	0.5	0.773423	-0.0519748	2.49707	-3.30528	11.0679	0.462121	0.437662	0.34090909090909066	0.28806567038516945	0.5809018015861511	0.6633943915367126	FALSE	mMEP vs Rest	mMEP	Rest
ACACA	0.6566	0.34340000000000004	0.6481790427135308	0.000170505	0.000127964	0	0.5	0.805426	0.545331	1.38807	-2.0574	6.4254	1.40909	0.991143	0.6363636363636359	0.4395706167123181	1.6884080171585083	1.2847471237182617	FALSE	mMEP vs Rest	mMEP	Rest
CMSS1	0.6566	0.34340000000000004	0.6481790427135308	0.000284483	0.000205249	0	0.5	0.961488	0.499887	1.74574	-2.46689	7.70373	2.57576	1.57485	0.8030303030303024	0.5226268154073326	3.1827428340911865	2.099943161010742	FALSE	mMEP vs Rest	mMEP	Rest
CCDC69	0.6566	0.34340000000000004	0.6481790427135308	3.8470895e-05	3.0269126e-05	0	0.5	0.504011	0.404882	1.13919	-2.95998	4.66665	0.30303	0.195746	0.26515151515151497	0.15781940644074618	0.38129833340644836	0.30198216438293457	FALSE	mMEP vs Rest	mMEP	Rest
PPP1R12A-AS1	0.6564	0.3436	0.647292	6.0178368e-06	5.490027e-06	0	0.5	0.389084	0.228081	1.37866	-3.8419	6.89832	0.0530303	0.0379286	0.045454545454545456	0.0346874	0.0686814	0.0586227	FALSE	mMEP vs Rest	mMEP	Rest
PYGB	0.6564	0.3436	0.647292	1.3203351e-05	1.2742575e-05	0	0.5	0.560528	0.157337	1.76818	-3.36805	8.06115	0.0530303	0.092148	0.0530303	0.0815828	0.0660486	0.13334031403064728	FALSE	mMEP vs Rest	mMEP	Rest
AGO3	0.6564	0.3436	0.647292	0.000190399	0.000262689	0	0.5	0.29494	-0.0986247	2.14718	-3.22975	9.05377	1.64394	1.62981	0.7196969696969692	0.614734	2.0424904823303223	2.6554574966430664	FALSE	mMEP vs Rest	mMEP	Rest
SEMA4D	0.6564	0.3436	0.647292	7.274063e-05	6.0676462e-05	0	0.5	1.2872	0.294748	2.60393	-2.83699	9.17575	0.409091	0.42524	0.34848484848484823	0.2706377604714602	0.49089038372039795	0.6282525658607483	FALSE	mMEP vs Rest	mMEP	Rest
AC097448.1	0.6564	0.3436	0.647292	3.1907766e-06	3.5618957e-06	0	0.5	0.125226	-0.0507374	1.40529	-3.73	8.23287	0.0378788	0.0257208	0.0378788	0.024710587244790274	0.040001653134822845	0.0379697	FALSE	mMEP vs Rest	mMEP	Rest
TAB3	0.6564	0.3436	0.647292	3.5730336e-05	7.037743e-05	0	0.5	-0.693562	-0.625308	1.05768	-4.81785	3.13068	0.348485	0.356068	0.24242424242424226	0.25026310250470835	0.44051456451416016	0.695815	FALSE	mMEP vs Rest	mMEP	Rest
ITSN1	0.6562	0.3438	0.6464055137308309	1.4460273e-05	2.7839556e-05	0	0.5	-0.33923	-0.169109	1.42207	-5.7701	5.2536	0.106061	0.149988	0.0909091	0.10553567669964652	0.1316874772310257	0.28890591859817505	FALSE	mMEP vs Rest	mMEP	Rest
PPM1L	0.6562	0.3438	0.6464055137308309	9.961802e-05	7.485518e-05	0	0.5	0.509967	0.533524	0.974792	-3.2785	4.5935	0.795454	0.491837	0.4090909090909088	0.25106293411910563	0.9998882412910461	0.7900298237800598	FALSE	mMEP vs Rest	mMEP	Rest
NCOA1	0.6562	0.3438	0.6464055137308309	0.000296028	0.000396794	0	0.5	-0.426974	-0.471496	1.00348	-4.28541	3.45169	2.58333	2.29083	0.7954545454545449	0.7165228372972816	3.267746925354004	3.9902522563934326	FALSE	mMEP vs Rest	mMEP	Rest
HAX1	0.6562	0.3438	0.6464055137308309	4.4213848e-05	3.4968907e-05	0	0.5	0.494415	0.430983	1.1693	-3.73823	3.63398	0.462121	0.238305	0.36363636363636337	0.19141233424540996	0.5622380375862122	0.34547609090805054	FALSE	mMEP vs Rest	mMEP	Rest
CHMP6	0.6562	0.3438	0.6464055137308309	5.9721483e-06	5.8939645e-06	0	0.5	0.0936097	0.0449543	1.15901	-3.42654	5.35832	0.0378788	0.0394441	0.0378788	0.0376342	0.0599774	0.060545	FALSE	mMEP vs Rest	mMEP	Rest
ZNF761	0.6562	0.3438	0.6464055137308309	8.4332005e-06	6.5721474e-06	0	0.5	0.925473	0.415946	1.8996	-3.49813	8.79091	0.0757576	0.0492103	0.0757576	0.046053462428962855	0.0846131	0.0684253	FALSE	mMEP vs Rest	mMEP	Rest
ABHD14B	0.656	0.344	0.6455191177448263	1.3204661e-05	9.554243e-06	0	0.5	0.89284	0.487114	1.59703	-3.04145	7.22821	0.106061	0.0652488	0.10606060606060602	0.060745106293413384	0.13643388450145721	0.0943257	FALSE	mMEP vs Rest	mMEP	Rest
DENND1A	0.656	0.344	0.6455191177448263	0.000201828	0.000161074	0	0.5	0.534089	0.494488	1.07123	-4.28543	5.87514	1.76515	1.14427	0.7424242424242419	0.4837718375079575	2.134549856185913	1.607468605041504	FALSE	mMEP vs Rest	mMEP	Rest
SIN3B	0.6558	0.34419999999999995	0.6446329668287847	1.28537e-05	1.4811208e-05	0	0.5	0.0745722	-0.109409	1.19448	-2.95063	4.95033	0.121212	0.0990938	0.12121212121212116	0.0896232	0.15254150331020355	0.1515941619873047	FALSE	mMEP vs Rest	mMEP	Rest
FDPS	0.6558	0.34419999999999995	0.6446329668287847	0.000163532	0.000113942	0	0.5	1.00807	0.521229	1.7344	-4.0268	5.04299	1.37121	0.821369	0.6212121212121208	0.41039781098719613	1.5589039325714111	1.14116	FALSE	mMEP vs Rest	mMEP	Rest
SHISA5	0.6558	0.34419999999999995	0.6446329668287847	3.5970654e-05	2.5984153e-05	0	0.5	0.536279	0.541271	0.985445	-3.19944	4.07537	0.280303	0.186106	0.24999999999999983	0.15571458640285998	0.3636258840560913	0.2717161476612091	FALSE	mMEP vs Rest	mMEP	Rest
AP3M2	0.6558	0.34419999999999995	0.6446329668287847	3.107762e-05	2.8781102e-05	0	0.5	0.402826	0.186709	1.4364	-4.05069	6.34346	0.257576	0.216752	0.21969696969696956	0.16598610818774465	0.31364619731903076	0.290751	FALSE	mMEP vs Rest	mMEP	Rest
C20orf96	0.6558	0.34419999999999995	0.6446329668287847	9.237065e-06	7.7910745e-06	0	0.5	0.805419	0.26895	2.03874	-3.33553	10.3867	0.0833333	0.0578399	0.0757576	0.052831	0.0914525	0.0798217	FALSE	mMEP vs Rest	mMEP	Rest
PPIA	0.6558	0.34419999999999995	0.6446329668287847	0.00045124	0.00030325	0	0.5	0.806705	0.767179	1.15181	-3.30156	4.01318	3.91666	2.13353	0.9318181818181811	0.667817	4.829899311065674	3.0609686374664307	FALSE	mMEP vs Rest	mMEP	Rest
NPIPB4	0.6558	0.34419999999999995	0.6446329668287847	1.3992699e-05	2.5122243e-05	0	0.5	-0.57331	-0.484842	1.16278	-6.07675	3.9965	0.0984848	0.135044	0.0909091	0.12014312776258157	0.15772467851638794	0.26769137382507324	FALSE	mMEP vs Rest	mMEP	Rest
ACBD4	0.6558	0.34419999999999995	0.6446329668287847	2.435205e-06	3.151899e-06	0	0.5	-0.143765	-0.186069	1.26112	-4.51264	6.28892	0	0.0213849	0	0.0205851	0	0.0319898	FALSE	mMEP vs Rest	mMEP	Rest
DNAJC5	0.6558	0.34419999999999995	0.6446329668287847	2.4863975e-05	3.9961134e-05	0	0.5	-0.39144	-0.400943	1.07597	-3.70672	3.35698	0.234848	0.262765	0.20454545454545442	0.203915	0.3030042052268982	0.41917166113853455	FALSE	mMEP vs Rest	mMEP	Rest
SLC7A6	0.6558	0.34419999999999995	0.6446329668287847	4.3456523e-05	4.7174544e-05	0	0.5	0.371779	-0.0273695	1.6312	-3.35872	7.20825	0.242424	0.302512	0.21969696969696956	0.2249210692485583	0.34018999338150024	0.46902939677238464	FALSE	mMEP vs Rest	mMEP	Rest
RNF113A	0.6556	0.34440000000000004	0.6437470605332976	7.4466193e-06	5.9509257e-06	0	0.5	0.440052	0.392665	1.19993	-3.90337	5.76236	0.0681818	0.0411279	0.0681818	0.0394443	0.0801519	0.0626142	FALSE	mMEP vs Rest	mMEP	Rest
ALG5	0.6556	0.34440000000000004	0.6437470605332976	7.66473e-05	5.436659e-05	0	0.5	0.80101	0.637993	1.1922	-2.69341	4.79986	0.613636	0.417915	0.4772727272727269	0.2831403914965125	0.7471744418144226	0.5491190552711487	FALSE	mMEP vs Rest	mMEP	Rest
FZD6	0.6554	0.3446	0.6428613984095903	4.4352928e-05	2.7631884e-05	0	0.5	1.28943	0.693763	1.97176	-2.40617	10.007	0.348485	0.199997	0.27272727272727254	0.15390444117027785	0.4140361249446869	0.27857	FALSE	mMEP vs Rest	mMEP	Rest
YIPF3	0.6554	0.3446	0.6428613984095903	2.994555e-05	2.8933695e-05	0	0.5	0.26129	0.348736	1.07389	-5.32517	3.67355	0.19697	0.163374	0.18939393939393928	0.1438434013891818	0.21986745297908783	0.29036253690719604	FALSE	mMEP vs Rest	mMEP	Rest
ZNF687	0.6554	0.3446	0.6428613984095903	3.1647953e-06	3.1665936e-06	0	0.5	0.0957144	0.113087	1.22933	-4.6938	4.7643	0.0227273	0.0211324	0.022727272727272728	0.020669332772047768	0.018888765946030617	0.033382	FALSE	mMEP vs Rest	mMEP	Rest
MIR99AHG	0.6554	0.3446	0.6428613984095903	0.000120057	9.485297e-05	0	0.5	1.32934	0.34908	2.88231	-3.42972	13.4593	0.901515	0.61783	0.49242424242424204	0.30726162913070426	1.0444176197052002	0.9223734736442566	FALSE	mMEP vs Rest	mMEP	Rest
UBE2D3-AS1	0.6554	0.3446	0.6428613984095903	1.06987745e-05	9.775298e-06	0	0.5	0.287075	0.224349	1.13688	-3.9	6.0094	0.0909091	0.0673115	0.0833333	0.059103346663861606	0.12180051952600479	0.10033001750707626	FALSE	mMEP vs Rest	mMEP	Rest
ZNF646	0.6554	0.3446	0.6428613984095903	5.3493413e-06	5.0794183e-06	0	0.5	0.272991	0.175085	1.20225	-3.82812	5.49492	0.0530303	0.0380128	0.0530303	0.0367502	0.0569771	0.052597369998693466	FALSE	mMEP vs Rest	mMEP	Rest
PGAM1	0.6554	0.3446	0.6428613984095903	4.1503958e-05	3.1630625e-05	0	0.5	0.60498	0.572327	1.11243	-4.18813	4.47115	0.310606	0.213047	0.2348484848484847	0.17491054514838214	0.3633899986743927	0.3030049800872803	FALSE	mMEP vs Rest	mMEP	Rest
NARS2	0.6554	0.3446	0.6428613984095903	6.1589926e-05	4.553598e-05	0	0.5	1.12924	0.451367	2.15593	-2.33051	9.8011	0.439394	0.338845	0.34090909090909066	0.22403704483264608	0.5550379157066345	0.4585626721382141	FALSE	mMEP vs Rest	mMEP	Rest
PARVB	0.6554	0.3446	0.6428613984095903	0.000117574	7.001127e-05	0	0.5	1.10499	0.727263	1.30004	-1.64614	6.22191	0.939393	0.498919	0.5303030303030299	0.3206061881709116	1.1667197942733765	0.7006065845489502	FALSE	mMEP vs Rest	mMEP	Rest
NOB1	0.6552	0.3448	0.641976	1.8804987e-05	1.3255923e-05	0	0.5	0.822902	0.634184	1.25009	-3.33654	5.75953	0.106061	0.0933267	0.0984848	0.0854136	0.12074454873800278	0.1346358060836792	FALSE	mMEP vs Rest	mMEP	Rest
LINC01176	0.6552	0.3448	0.641976	1.1780341e-05	1.2352673e-05	0	0.5	0.496173	0.0221596	1.93363	-6.73841	8.29892	0.0378788	0.0870965	0.0378788	0.075984	0.040996894240379333	0.1331467628479004	FALSE	mMEP vs Rest	mMEP	Rest
AL080250.1	0.6552	0.3448	0.641976	5.484117e-06	5.4933525e-06	0	0.5	0.554577	0.0968189	2.05142	-5.13433	9.95635	0.0606061	0.0382654	0.0606061	0.0342665	0.0922764	0.057360805571079254	FALSE	mMEP vs Rest	mMEP	Rest
HYMAI	0.6552	0.3448	0.641976	1.1663018e-05	1.2598169e-05	0	0.5	0.475022	-0.0929146	1.95152	-3.64399	9.28046	0.0833333	0.0910115	0.0757576	0.0776258	0.10118062049150467	0.1293601393699646	FALSE	mMEP vs Rest	mMEP	Rest
SLC50A1	0.6552	0.3448	0.641976	1.7940025e-05	1.3370827e-05	0	0.5	0.511703	0.518929	0.98056	-3.58712	4.25987	0.143939	0.0909693	0.1363636363636363	0.0831825	0.18012899160385132	0.14547520875930786	FALSE	mMEP vs Rest	mMEP	Rest
DLEU2	0.6552	0.3448	0.641976	0.000328969	0.000503075	0	0.5	-0.515555	-0.510563	0.985284	-4.34262	2.96639	3.36363	3.3712	0.8257575757575751	0.7725531467057754	3.992489814758301	5.375865936279297	FALSE	mMEP vs Rest	mMEP	Rest
PIGV	0.6552	0.3448	0.641976	1.126213e-05	8.423378e-06	0	0.5	0.593311	0.527699	1.04863	-2.5962	4.45052	0.0909091	0.0603657	0.0757576	0.0564092	0.11672729253768921	0.0865146	FALSE	mMEP vs Rest	mMEP	Rest
LETMD1	0.6552	0.3448	0.641976	4.9500093e-05	3.4639364e-05	0	0.5	0.834362	0.645977	1.3179	-2.21908	6.79105	0.416667	0.258892	0.31818181818181795	0.19747421595452222	0.49014487862586975	0.34669438004493713	FALSE	mMEP vs Rest	mMEP	Rest
LYST	0.6552	0.3448	0.641976	6.499549e-05	8.005525e-05	0	0.5	-0.159358	-0.21037	1.09922	-3.69249	4.77588	0.537879	0.545303	0.36363636363636337	0.3151757524731616	0.6729554533958435	0.8430147767066956	FALSE	mMEP vs Rest	mMEP	Rest
PTPRC	0.6552	0.3448	0.641976	0.000739784	0.000520125	0	0.5	2.01138	0.525805	3.48462	-2.99399	14.1896	6.07576	3.36733	0.9772727272727265	0.7073879183328615	7.351146697998047	5.253146648406982	FALSE	mMEP vs Rest	mMEP	Rest
AL035681.1	0.655	0.345	0.641091	5.2829373e-06	6.4015762e-06	0	0.5	-0.0866199	-0.136039	1.23565	-4.60047	5.73989	0.0530303	0.0410437	0.045454545454545456	0.0378868	0.0673959	0.0704336	FALSE	mMEP vs Rest	mMEP	Rest
GARS	0.655	0.345	0.641091	0.000118131	0.000138957	0	0.5	-0.0405809	-0.0449381	0.993559	-3.0968	3.07886	1.03788	0.920884	0.5984848484848481	0.45683014102299635	1.2636916637420654	1.3900130987167358	FALSE	mMEP vs Rest	mMEP	Rest
ZKSCAN2	0.655	0.345	0.641091	4.0828063e-06	4.1150993e-06	0	0.5	0.328032	0.0126715	1.63702	-3.56196	8.71593	0.030303	0.0290464	0.030303030303030304	0.027741528099347153	0.040494	0.0441021	FALSE	mMEP vs Rest	mMEP	Rest
PMVK	0.655	0.345	0.641091	1.6054768e-05	1.6229333e-05	0	0.5	0.612134	0.229369	1.7296	-4.21531	8.41236	0.166667	0.101241	0.14393939393939387	0.0879815	0.2186804711818695	0.1672315150499344	FALSE	mMEP vs Rest	mMEP	Rest
AC011921.1	0.655	0.345	0.641091	6.97059e-06	6.1455157e-06	0	0.5	0.66672	0.196253	1.82461	-3.86938	9.13626	0.0530303	0.0419698	0.0530303	0.0372974	0.0561237	0.0630673	FALSE	mMEP vs Rest	mMEP	Rest
LINC01322	0.6548	0.34519999999999995	0.6402058725908325	1.1078052e-06	1.1881747e-06	0	0.5	0.0309645	-0.0179033	1.15213	-4.11622	4.95008	0.0151515	0.00749315	0.015151515151515152	0.00749316	0.0369964	0.012553627602756023	FALSE	mMEP vs Rest	mMEP	Rest
PIAS4	0.6548	0.34519999999999995	0.6402058725908325	8.622913e-06	1.5975194e-05	0	0.5	-0.732589	-0.67921	0.897608	-4.95086	3.01099	0.0606061	0.0812452	0.0606061	0.0745948	0.0835059	0.15729768574237823	FALSE	mMEP vs Rest	mMEP	Rest
AC246817.2	0.6548	0.34519999999999995	0.6402058725908325	1.4728852e-05	1.2343566e-05	0	0.5	0.627065	0.279034	1.74805	-3.39625	10.0704	0.113636	0.0886542	0.0833333	0.0654599	0.13914336264133453	0.12674759328365326	FALSE	mMEP vs Rest	mMEP	Rest
AP000919.2	0.6548	0.34519999999999995	0.6402058725908325	1.07475325e-05	3.2793076e-05	0	0.5	-0.478787	-0.1778	1.58261	-6.43599	4.13182	0.0984848	0.12793	0.0909091	0.0940013	0.1344195455312729	0.32483723759651184	FALSE	mMEP vs Rest	mMEP	Rest
SLC5A3	0.6548	0.34519999999999995	0.6402058725908325	4.6652098e-05	4.3435295e-05	0	0.5	0.887208	0.128486	2.2324	-2.60882	9.53786	0.333333	0.325542	0.24999999999999983	0.2291728057250884	0.37786027789115906	0.42893	FALSE	mMEP vs Rest	mMEP	Rest
JAK1	0.6546	0.34540000000000004	0.6393211826790672	0.000193755	0.000222003	0	0.5	0.0133068	0.0266657	1.02129	-3.57484	3.16231	1.84848	1.18034	0.7727272727272722	0.5854346453378154	2.281259298324585	2.2227139472961426	FALSE	mMEP vs Rest	mMEP	Rest
ADT.anti.hu.PDPN	0.6546	0.34540000000000004	0.6393211826790672	0.503933	0.463606	0	0.5	0.204449	0.185365	1.1103	-3.94632	3.28858	0.409091	0.45241	0.32575757575757575	0.3414439065459903			FALSE	mMEP vs Rest	mMEP	Rest
WDR5	0.6546	0.34540000000000004	0.6393211826790672	3.232057e-05	2.49254e-05	0	0.5	0.73241	0.460813	1.4174	-3.05174	6.82708	0.257576	0.182149	0.212121	0.1515470427278453	0.2958262264728546	0.2486455738544464	FALSE	mMEP vs Rest	mMEP	Rest
CHKA	0.6546	0.34540000000000004	0.6393211826790672	0.000178396	0.000147998	0	0.5	0.580321	0.331583	1.31571	-2.23728	5.85798	1.29545	0.934904	0.7196969696969692	0.4871816459693354	1.617738127708435	1.45595	FALSE	mMEP vs Rest	mMEP	Rest
CBWD1	0.6546	0.34540000000000004	0.6393211826790672	3.4459983e-05	4.2735508e-05	0	0.5	-0.0793172	-0.292908	1.20349	-2.80106	5.74406	0.318182	0.301544	0.26515151515151497	0.22736266049250628	0.4057522118091583	0.45109695196151733	FALSE	mMEP vs Rest	mMEP	Rest
PUF60	0.6546	0.34540000000000004	0.6393211826790672	2.1465357e-05	1.9261039e-05	0	0.5	0.355929	0.315107	1.05307	-4.22152	3.71232	0.174242	0.121026	0.159091	0.10982950957693578	0.22356843948364258	0.19179914891719818	FALSE	mMEP vs Rest	mMEP	Rest
HADH	0.6546	0.34540000000000004	0.6393211826790672	2.3676343e-05	1.5899945e-05	0	0.5	0.932897	0.626187	1.46949	-2.49599	7.3476	0.181818	0.118163	0.159091	0.10380972426857926	0.21733041107654572	0.16284961998462677	FALSE	mMEP vs Rest	mMEP	Rest
NREP	0.6546	0.34540000000000004	0.6393211826790672	3.230538e-05	2.6583815e-05	0	0.5	0.952547	0.315794	2.01595	-3.52167	9.08799	0.310606	0.17895	0.24242424242424226	0.14077036413386795	0.41160571575164795	0.2670753002166748	FALSE	mMEP vs Rest	mMEP	Rest
UBE2M	0.6544	0.3456	0.6384367347046256	1.5608972e-05	1.2888996e-05	0	0.5	0.482511	0.417658	1.1481	-3.84828	4.35499	0.106061	0.0846549	0.0984848	0.0790149	0.12374447286128998	0.13137680292129517	FALSE	mMEP vs Rest	mMEP	Rest
IL17RA	0.6544	0.3456	0.6384367347046256	2.4748653e-05	3.1568692e-05	0	0.5	0.381209	-0.0559936	2.0059	-4.02046	8.69071	0.219697	0.227065	0.17424242424242414	0.1690591454430585	0.24652698636054993	0.3413141667842865	FALSE	mMEP vs Rest	mMEP	Rest
PDE3B	0.6544	0.3456	0.6384367347046256	0.00022153	0.000230626	0	0.5	0.231102	0.0372915	1.55769	-4.18405	7.77688	1.56061	1.62918	0.5075757575757572	0.5330246263944836	1.8838480710983276	2.392686128616333	FALSE	mMEP vs Rest	mMEP	Rest
NPEPPS	0.6544	0.3456	0.6384367347046256	0.000177299	0.000155832	0	0.5	0.309111	0.242219	1.0747	-2.58795	3.94361	1.61364	1.00508	0.6818181818181813	0.5067564723216811	1.9418100118637085	1.5716453790664673	FALSE	mMEP vs Rest	mMEP	Rest
ZNF2	0.6544	0.3456	0.6384367347046256	4.6784758e-06	4.2625697e-06	0	0.5	0.575251	0.171803	1.70069	-5.03522	8.30779	0.00757576	0.0307723	0.00757576	0.027867817301620357	0.010613277554512024	0.042991649359464645	FALSE	mMEP vs Rest	mMEP	Rest
ZNF429	0.6544	0.3456	0.6384367347046256	3.2094016e-05	2.9518536e-05	0	0.5	0.222157	0.175014	1.08811	-2.98429	4.30965	0.295454	0.202481	0.2348484848484847	0.16156598610818362	0.36117032170295715	0.2970072329044342	FALSE	mMEP vs Rest	mMEP	Rest
OPA1-AS1	0.6544	0.3456	0.6384367347046256	5.5572873e-06	7.4274235e-06	0	0.5	-0.291147	-0.390697	1.18683	-3.62128	6.9328	0.030303	0.0478632	0.030303030303030304	0.0453378	0.0443887	0.0769206	FALSE	mMEP vs Rest	mMEP	Rest
POLR1A	0.6544	0.3456	0.6384367347046256	6.711444e-05	5.0717925e-05	0	0.5	0.957771	0.468654	1.82774	-2.59709	8.29354	0.545454	0.375309	0.41666666666666635	0.2639023363502199	0.6733096241950989	0.49666184186935425	FALSE	mMEP vs Rest	mMEP	Rest
XIST	0.6544	0.3456	0.6384367347046256	0.000316924	0.000476651	0	0.5	-0.487107	-0.528674	0.931098	-3.73203	3.80475	2.13636	2.77713	0.49242424242424204	0.5483056198695273	2.7239792346954346	4.630075931549072	FALSE	mMEP vs Rest	mMEP	Rest
NFATC2	0.6544	0.3456	0.6384367347046256	0.000236696	0.000195956	0	0.5	0.552873	0.310175	1.33621	-2.94101	5.2024	2.11364	1.3011	0.7272727272727267	0.5458640286255809	2.610370635986328	1.9537900686264038	FALSE	mMEP vs Rest	mMEP	Rest
RFX7	0.6542	0.3458	0.6375525282224892	0.000228762	0.000224054	0	0.5	0.238004	0.0376048	1.2324	-3.17053	4.87744	1.7803	1.50285	0.6818181818181813	0.5795411492317379	2.2705814838409424	2.260150909423828	FALSE	mMEP vs Rest	mMEP	Rest
AC068193.1	0.6542	0.3458	0.6375525282224892	3.1522263e-06	2.7479973e-06	0	0.5	0.717353	0.263738	1.90768	-3.69014	9.51334	0.00757576	0.0194485	0.00757576	0.018480319932645577	0.0092772	0.0287171	FALSE	mMEP vs Rest	mMEP	Rest
OCIAD2	0.6542	0.3458	0.6375525282224892	5.2555733e-05	3.6742334e-05	0	0.5	1.12723	0.55259	1.85014	-2.65597	7.46692	0.378788	0.272491	0.3030303030303028	0.205136	0.4421645700931549	0.37271806597709656	FALSE	mMEP vs Rest	mMEP	Rest
AC053527.2	0.6542	0.3458	0.6375525282224892	1.5603751e-05	1.8243298e-05	0	0.5	-0.0523183	-0.0991778	1.16301	-3.9565	4.36208	0.166667	0.125067	0.12878787878787873	0.0984635	0.1876247525215149	0.19986988604068756	FALSE	mMEP vs Rest	mMEP	Rest
AC087854.1	0.6542	0.3458	0.6375525282224892	1.0585589e-05	1.281714e-05	0	0.5	0.120667	-0.0609293	1.45106	-4.01147	6.62695	0.0454545	0.0902958	0.045454545454545456	0.0776679	0.0634181	0.13540199398994446	FALSE	mMEP vs Rest	mMEP	Rest
TVP23C	0.6542	0.3458	0.6375525282224892	5.6591536e-05	5.2727126e-05	0	0.5	0.522717	0.158301	1.63562	-3.86939	7.21454	0.560606	0.354593	0.34090909090909066	0.24272784676907555	0.651757	0.533454	FALSE	mMEP vs Rest	mMEP	Rest
ORAI3	0.6542	0.3458	0.6375525282224892	2.0793388e-05	1.7968929e-05	0	0.5	0.280937	0.236613	1.16309	-3.27965	5.30476	0.189394	0.124604	0.16666666666666657	0.10978741317617804	0.2078600823879242	0.18478381633758545	FALSE	mMEP vs Rest	mMEP	Rest
CDYL	0.6542	0.3458	0.6375525282224892	0.000152771	0.000232459	0	0.5	-0.541211	-0.563166	0.891387	-3.67888	2.72139	1.35606	1.39551	0.6439393939393935	0.597137	1.6922293901443481	2.3503990173339844	FALSE	mMEP vs Rest	mMEP	Rest
ARHGAP17	0.6542	0.3458	0.6375525282224892	4.8524507e-05	6.28739e-05	0	0.5	-0.245217	-0.290319	1.10644	-3.17215	4.83677	0.484848	0.38773	0.3030303030303028	0.27627867817299895	0.5836727619171143	0.637759	FALSE	mMEP vs Rest	mMEP	Rest
NFIC	0.654	0.346	0.6366685627882607	2.2087617e-05	2.3554037e-05	0	0.5	0.56535	-0.0674872	2.12478	-3.41279	8.96063	0.272727	0.167836	0.20454545454545442	0.1357608924436988	0.30101269483566284	0.2365492731332779	FALSE	mMEP vs Rest	mMEP	Rest
TOE1	0.654	0.346	0.6366685627882607	8.902543e-06	7.267032e-06	0	0.5	0.770397	0.360238	1.98835	-4.71721	10.6333	0.0984848	0.0511046	0.0984848	0.0483688	0.11242148280143738	0.0734551	FALSE	mMEP vs Rest	mMEP	Rest
INPPL1	0.654	0.346	0.6366685627882607	1.4300869e-05	1.5230791e-05	0	0.5	0.491319	-0.0726433	1.84496	-2.9802	7.48925	0.121212	0.0913482	0.11363636363636359	0.086466	0.16281245648860931	0.14718586206436157	FALSE	mMEP vs Rest	mMEP	Rest
NFXL1	0.654	0.346	0.6366685627882607	3.475754e-05	3.347509e-05	0	0.5	0.606727	0.180339	1.73498	-2.78217	7.05689	0.280303	0.230854	0.2348484848484847	0.17137444748473332	0.31862273812294006	0.3505619466304779	FALSE	mMEP vs Rest	mMEP	Rest
NMRAL1	0.654	0.346	0.6366685627882607	1.9121368e-05	1.3587338e-05	0	0.5	0.957318	0.498323	1.72714	-2.99404	7.46831	0.0984848	0.0980414	0.0909091	0.0867607	0.10639440268278122	0.13683760166168213	FALSE	mMEP vs Rest	mMEP	Rest
GK5	0.654	0.346	0.6366685627882607	2.6973337e-05	2.1428341e-05	0	0.5	0.712066	0.453089	1.35992	-2.82729	6.5631	0.234848	0.158407	0.19696969696969685	0.12637339507472634	0.28959840536117554	0.21043582260608673	FALSE	mMEP vs Rest	mMEP	Rest
TPRN	0.6538	0.34619999999999995	0.6357848379581617	9.3464405e-06	6.9765733e-06	0	0.5	0.536841	0.488038	1.0701	-2.87872	5.05855	0.0378788	0.0476948	0.030303030303030304	0.0443696	0.052344970405101776	0.0705092	FALSE	mMEP vs Rest	mMEP	Rest
PEAK1	0.6538	0.34619999999999995	0.6357848379581617	0.000187405	0.000268277	0	0.5	-0.172473	-0.354706	1.37737	-3.29869	6.34289	1.77273	1.78989	0.6969696969696965	0.6257209008629308	2.278764009475708	2.813664197921753	FALSE	mMEP vs Rest	mMEP	Rest
FBXO42	0.6538	0.34619999999999995	0.6357848379581617	5.7183934e-05	0.000107659	0	0.5	-0.744454	-0.718151	0.944118	-4.60443	2.87502	0.484848	0.585972	0.3257575757575755	0.36863818143550636	0.6082324385643005	1.1187373399734497	FALSE	mMEP vs Rest	mMEP	Rest
CYCS	0.6538	0.34619999999999995	0.6357848379581617	6.044711e-05	5.2516003e-05	0	0.5	0.363732	0.323982	1.16821	-3.99689	3.47534	0.378788	0.353332	0.2803030303030301	0.26440749315931295	0.4483173191547394	0.5339915752410889	FALSE	mMEP vs Rest	mMEP	Rest
RCHY1	0.6538	0.34619999999999995	0.6357848379581617	2.6642423e-05	3.309783e-05	0	0.5	-0.0644113	-0.18553	1.19655	-2.94822	5.59542	0.121212	0.210858	0.0984848	0.16775415701956906	0.12111341953277588	0.3315374255180359	FALSE	mMEP vs Rest	mMEP	Rest
RPUSD2	0.6538	0.34619999999999995	0.6357848379581617	5.412322e-06	4.5983898e-06	0	0.5	0.59763	0.336682	1.55824	-3.45211	8.8081	0.0378788	0.0336769	0.0378788	0.0322879	0.039055757224559784	0.0465529	FALSE	mMEP vs Rest	mMEP	Rest
UPRT	0.6538	0.34619999999999995	0.6357848379581617	2.5079713e-05	2.1734875e-05	0	0.5	0.454776	0.329714	1.35009	-3.32467	9.3038	0.174242	0.157102	0.12878787878787873	0.12502631025047917	0.23337893187999725	0.22174899280071259	FALSE	mMEP vs Rest	mMEP	Rest
DRAP1	0.6538	0.34619999999999995	0.6357848379581617	6.740428e-05	4.4148906e-05	0	0.5	0.712493	0.688881	0.84333	-2.28571	3.45785	0.583333	0.287313	0.3787878787878785	0.22673121448114042	0.6549455523490906	0.44447392225265503	FALSE	mMEP vs Rest	mMEP	Rest
COA6	0.6538	0.34619999999999995	0.6357848379581617	2.0637719e-05	1.8231383e-05	0	0.5	0.319583	0.298168	1.2311	-4.43534	4.97065	0.181818	0.113617	0.159091	0.10014733740265606	0.21760138869285583	0.17914584279060364	FALSE	mMEP vs Rest	mMEP	Rest
MTERF2	0.6536	0.34640000000000004	0.6349013532890305	8.478433e-06	1.0991005e-05	0	0.5	-0.121489	-0.186805	1.25682	-3.86041	6.54684	0.0757576	0.0724051	0.0606061	0.0653757	0.0972018	0.1126956045627594	FALSE	mMEP vs Rest	mMEP	Rest
COMMD5	0.6536	0.34640000000000004	0.6349013532890305	6.9124258e-06	5.961626e-06	0	0.5	0.36174	0.320102	1.18636	-3.60528	5.66464	0.0454545	0.0403281	0.0378788	0.0385603	0.0641649	0.059788063168525696	FALSE	mMEP vs Rest	mMEP	Rest
LRRC8C	0.6536	0.34640000000000004	0.6349013532890305	7.6654505e-05	9.026907e-05	0	0.5	-0.0292028	-0.0270324	1.06043	-4.26349	4.23612	0.590909	0.577844	0.3863636363636361	0.32308987581561893	0.7044376134872437	0.9229777455329895	FALSE	mMEP vs Rest	mMEP	Rest
OGFOD3	0.6536	0.34640000000000004	0.6349013532890305	2.6440499e-05	1.9125991e-05	0	0.5	0.744676	0.569959	1.2368	-3.53391	6.77685	0.159091	0.139548	0.14393939393939387	0.12132182698379823	0.19776089489459991	0.19321419298648834	FALSE	mMEP vs Rest	mMEP	Rest
XPO1	0.6536	0.34640000000000004	0.6349013532890305	0.000303592	0.000242975	0	0.5	0.639728	0.401847	1.22416	-2.32997	4.99536	2.31818	1.86054	0.810606	0.6013470848242246	2.7743208408355713	2.4666244983673096	FALSE	mMEP vs Rest	mMEP	Rest
C11orf71	0.6536	0.34640000000000004	0.6349013532890305	4.365262e-06	5.6793033e-06	0	0.5	-0.0806621	-0.0434809	1.2258	-4.65651	5.42489	0.0378788	0.0313196	0.0378788	0.029635866133445203	0.0436641	0.058107	FALSE	mMEP vs Rest	mMEP	Rest
ZBTB2	0.6536	0.34640000000000004	0.6349013532890305	1.812125e-05	2.5096202e-05	0	0.5	-0.16526	-0.301221	1.20639	-4.09518	4.82232	0.143939	0.152724	0.12121212121212116	0.1228372974110768	0.18499572575092316	0.2479395717382431	FALSE	mMEP vs Rest	mMEP	Rest
NLK	0.6536	0.34640000000000004	0.6349013532890305	0.000215722	0.000205646	0	0.5	0.196138	0.100695	1.19853	-4.62905	5.01206	2.02273	1.37851	0.7196969696969692	0.5523889707430238	2.5854074954986572	2.149690866470337	FALSE	mMEP vs Rest	mMEP	Rest
SELENOS	0.6534	0.3466	0.634018	6.634585e-05	5.413702e-05	0	0.5	0.489007	0.46386	1.06927	-4.96528	4.07601	0.492424	0.368194	0.37121212121212094	0.265418	0.5749042630195618	0.5594611763954163	FALSE	mMEP vs Rest	mMEP	Rest
GKAP1	0.6534	0.3466	0.634018	3.1376276e-05	3.568435e-05	0	0.5	0.0326563	-0.130231	1.26971	-3.79491	5.42149	0.212121	0.234558	0.1818181818181817	0.17213218269837235	0.25536465644836426	0.36643072962760925	FALSE	mMEP vs Rest	mMEP	Rest
TAF9B	0.6534	0.3466	0.634018	4.39774e-06	5.9954696e-06	0	0.5	-0.343047	-0.340083	1.13388	-5.18443	3.83022	0.0378788	0.040749	0.0378788	0.038181435487265866	0.050682082772254944	0.064576	FALSE	mMEP vs Rest	mMEP	Rest
ADT.anti.hu.CD49d	0.6534	0.3466	0.634018	41.0159	37.5857	0	0.5	0.441069	0.276457	1.15301	-2.27692	7.7217	39.553	37.7587	1	0.9994527467901494			FALSE	mMEP vs Rest	mMEP	Rest
METTL17	0.6534	0.3466	0.634018	2.4130346e-05	1.8194729e-05	0	0.5	0.962521	0.475824	1.95437	-2.4622	9.63724	0.19697	0.137948	0.17424242424242414	0.12035360976637026	0.23258845508098602	0.18338942527770996	FALSE	mMEP vs Rest	mMEP	Rest
KMT2E-AS1	0.6534	0.3466	0.634018	8.511375e-06	1.0674864e-05	0	0.5	-0.138116	-0.0294218	1.1742	-5.58276	4.20175	0.0530303	0.0593554	0.0530303	0.056072405809304476	0.0652272	0.10740555822849274	FALSE	mMEP vs Rest	mMEP	Rest
SRRD	0.6534	0.3466	0.634018	9.283862e-06	9.083319e-06	0	0.5	0.338866	0.243939	1.11899	-3.0821	4.40293	0.0606061	0.0594816	0.0606061	0.0558198	0.0896712	0.0907513	FALSE	mMEP vs Rest	mMEP	Rest
NAMPT	0.6534	0.3466	0.634018	3.721415e-05	8.452181e-05	0	0.5	-0.857332	-0.687324	1.09671	-5.20357	3.08119	0.219697	0.442586	0.19696969696969685	0.28368764470636326	0.3147073984146118	0.8577669262886047	FALSE	mMEP vs Rest	mMEP	Rest
GSTZ1	0.6532	0.3468	0.633135	1.1947874e-05	8.363241e-06	0	0.5	0.668216	0.632853	0.961406	-3.00025	4.0058	0.0530303	0.0583872	0.0530303	0.054893706588087815	0.054944247007369995	0.08512	FALSE	mMEP vs Rest	mMEP	Rest
GLRX2	0.6532	0.3468	0.633135	2.1139207e-05	1.3814215e-05	0	0.5	0.740664	0.652886	0.978928	-2.4231	5.07678	0.181818	0.0958945	0.16666666666666657	0.0863397	0.23308737576007843	0.13906341791152954	FALSE	mMEP vs Rest	mMEP	Rest
GATB	0.6532	0.3468	0.633135	2.5684205e-05	1.7575076e-05	0	0.5	0.776074	0.637354	1.1236	-3.26665	5.74939	0.25	0.133865	0.1818181818181817	0.11067143759209054	0.30597084760665894	0.18120881915092468	FALSE	mMEP vs Rest	mMEP	Rest
HERC4	0.6532	0.3468	0.633135	0.000132566	0.000151287	0	0.5	0.0452405	-0.0143776	1.10354	-2.58907	3.9282	1.00758	0.996701	0.5075757575757572	0.48090928225643037	1.2391141653060913	1.5779913663864136	FALSE	mMEP vs Rest	mMEP	Rest
MCAT	0.653	0.347	0.6322523358250642	8.016002e-06	7.724133e-06	0	0.5	0.391779	0.174808	1.32722	-4.05799	6.58805	0.0681818	0.0556509	0.0606061	0.0523679	0.076352	0.0775955	FALSE	mMEP vs Rest	mMEP	Rest
NRAV	0.653	0.347	0.6322523358250642	4.8572647e-06	5.082093e-06	0	0.5	0.0792882	0.0693693	1.09856	-4.15557	5.00176	0.0530303	0.0352766	0.0530303	0.0332141	0.0668857	0.0500227	FALSE	mMEP vs Rest	mMEP	Rest
FBXO8	0.653	0.347	0.6322523358250642	1.6715569e-05	2.1576998e-05	0	0.5	-0.176986	-0.120423	1.12649	-4.07248	3.32714	0.151515	0.122836	0.12121212121212116	0.0994738	0.20249627530574799	0.21846655011177063	FALSE	mMEP vs Rest	mMEP	Rest
HERC3	0.653	0.347	0.6322523358250642	6.600834e-05	5.5639273e-05	0	0.5	0.428352	0.288933	1.30267	-3.51817	5.23371	0.613636	0.363601	0.39393939393939365	0.237929	0.735927	0.5587060451507568	FALSE	mMEP vs Rest	mMEP	Rest
APOO	0.653	0.347	0.6322523358250642	1.845533e-05	1.445421e-05	0	0.5	0.624969	0.489961	1.15509	-2.90843	4.63337	0.166667	0.108608	0.14393939393939387	0.0889497	0.21910697221755981	0.14800608158111572	FALSE	mMEP vs Rest	mMEP	Rest
CUL7	0.6528	0.34719999999999995	0.6313698073804868	6.714899e-06	7.0686297e-06	0	0.5	0.404252	-0.0746489	1.69326	-2.82783	8.56663	0.0757576	0.0468108	0.0757576	0.0437382	0.10583367943763733	0.0718898	FALSE	mMEP vs Rest	mMEP	Rest
AC040977.1	0.6528	0.34719999999999995	0.6313698073804868	2.3587488e-06	2.8386364e-06	0	0.5	-0.0211611	-0.0489044	1.24	-5.28632	6.54653	0.00757576	0.017891	0.00757576	0.017596295516733154	0.010968232527375221	0.0303505	FALSE	mMEP vs Rest	mMEP	Rest
UQCC2	0.6528	0.34719999999999995	0.6313698073804868	3.0739535e-05	2.307553e-05	0	0.5	0.614331	0.477501	1.24088	-3.48131	4.29344	0.219697	0.164763	0.21969696969696956	0.13896021890128582	0.27292439341545105	0.2356717735528946	FALSE	mMEP vs Rest	mMEP	Rest
AC008764.2	0.6528	0.34719999999999995	0.6313698073804868	3.5074777e-06	5.2655364e-06	0	0.5	-0.375992	-0.378065	1.12718	-4.58204	4.74721	0.0530303	0.032414	0.045454545454545456	0.030772468953904033	0.0619944	0.0550417	FALSE	mMEP vs Rest	mMEP	Rest
FAM98C	0.6528	0.34719999999999995	0.6313698073804868	3.1550337e-06	2.914009e-06	0	0.5	0.327317	0.229793	1.2734	-5.10654	6.14761	0.00757576	0.0208377	0.00757576	0.019995790359924017	0.010294548235833645	0.0304903	FALSE	mMEP vs Rest	mMEP	Rest
STX8	0.6528	0.34719999999999995	0.6313698073804868	6.681391e-05	4.9274087e-05	0	0.5	0.783105	0.595042	1.36637	-2.90202	7.15065	0.522727	0.357033	0.39393939393939365	0.2364975794569324	0.6330993175506592	0.4940390884876251	FALSE	mMEP vs Rest	mMEP	Rest
RMDN1	0.6528	0.34719999999999995	0.6313698073804868	4.5305173e-05	3.2031552e-05	0	0.5	0.900735	0.616302	1.33772	-1.97846	6.15028	0.409091	0.243356	0.3106060606060604	0.18471900652493184	0.4895981252193451	0.31867992877960205	FALSE	mMEP vs Rest	mMEP	Rest
AC073475.1	0.6526	0.34740000000000004	0.630488	9.228181e-06	8.292082e-06	0	0.5	0.458205	0.208385	1.63649	-3.64722	9.18637	0.0681818	0.0562404	0.045454545454545456	0.0426858	0.0711803	0.0856725	FALSE	mMEP vs Rest	mMEP	Rest
PCMT1	0.6526	0.34740000000000004	0.630488	0.000171575	0.000124881	0	0.5	0.597391	0.556919	0.994236	-2.40892	4.14352	1.59091	0.918526	0.6590909090909086	0.4685750368344091	1.8046884536743164	1.2478176355361938	FALSE	mMEP vs Rest	mMEP	Rest
LPIN2	0.6526	0.34740000000000004	0.630488	0.000121738	0.000337661	0	0.5	-0.672051	-0.434504	1.36275	-5.80231	2.50474	0.962121	1.33851	0.5454545454545451	0.5645127341612404	1.2270187139511108	3.2704384326934814	FALSE	mMEP vs Rest	mMEP	Rest
ISOC1	0.6526	0.34740000000000004	0.630488	1.0622642e-05	8.579757e-06	0	0.5	0.50296	0.431899	1.03924	-2.65481	4.64843	0.0909091	0.0585976	0.0757576	0.0527889	0.11683586984872818	0.0863122	FALSE	mMEP vs Rest	mMEP	Rest
NTMT1	0.6526	0.34740000000000004	0.630488	2.4911133e-05	2.0568888e-05	0	0.5	0.464848	0.434225	0.971993	-3.2222	3.71608	0.151515	0.144389	0.15151515151515144	0.1256156598610873	0.1745639592409134	0.20478156208992004	FALSE	mMEP vs Rest	mMEP	Rest
CPNE1	0.6526	0.34740000000000004	0.630488	3.176802e-05	3.8184793e-05	0	0.5	-0.0282599	-0.111066	1.07183	-2.65144	3.76856	0.265151	0.243356	0.2348484848484847	0.200253	0.32306525111198425	0.396288	FALSE	mMEP vs Rest	mMEP	Rest
TATDN3	0.6526	0.34740000000000004	0.630488	2.0659349e-05	1.887009e-05	0	0.5	0.391028	0.287086	1.07947	-3.66005	3.76929	0.113636	0.130918	0.10606060606060602	0.10692485792465187	0.12114107608795166	0.19046136736869812	FALSE	mMEP vs Rest	mMEP	Rest
CXorf40A	0.6526	0.34740000000000004	0.630488	3.2907076e-06	2.5208371e-06	0	0.5	0.487435	0.473901	1.03079	-3.33278	5.31651	0.0227273	0.0166702	0.022727272727272728	0.0164176	0.0316787	0.025892239063978195	FALSE	mMEP vs Rest	mMEP	Rest
PCGF5	0.6526	0.34740000000000004	0.630488	0.000138693	0.000158733	0	0.5	-0.0742428	-0.0238371	1.11549	-4.25763	3.7238	1.17424	0.994464	0.5530303030303027	0.45480951378662426	1.4593732357025146	1.6139731407165527	FALSE	mMEP vs Rest	mMEP	Rest
UCK1	0.6526	0.34740000000000004	0.630488	4.6951313e-06	4.541574e-06	0	0.5	0.120157	0.0635757	1.18665	-3.98322	5.93154	0.0530303	0.0303934	0.0530303	0.029341191328141062	0.0574602	0.0455328	FALSE	mMEP vs Rest	mMEP	Rest
MOSPD1	0.6526	0.34740000000000004	0.630488	7.10879e-06	2.5954396e-05	0	0.5	-0.816495	-0.40659	1.68423	-7.68907	3.85536	0.0909091	0.110712	0.0757576	0.084698	0.1275193989276886	0.2552185356616974	FALSE	mMEP vs Rest	mMEP	Rest
INTS5	0.6526	0.34740000000000004	0.630488	5.0492945e-06	4.624174e-06	0	0.5	0.307009	0.262236	1.16607	-3.70762	5.31771	0.0378788	0.0320773	0.0378788	0.030898758156177236	0.0522879	0.047664906829595566	FALSE	mMEP vs Rest	mMEP	Rest
ALS2	0.6524	0.3476	0.6296054639149421	8.28434e-05	9.807325e-05	0	0.5	-0.00418076	0.0254912	1.15813	-3.48837	5.25218	0.60606	0.706653	0.37121212121212094	0.36261839612714786	0.6480264663696289	1.0033725500106812	FALSE	mMEP vs Rest	mMEP	Rest
SOX12	0.6524	0.3476	0.6296054639149421	1.0979964e-05	8.159882e-06	0	0.5	1.29079	0.429151	2.39108	-2.80192	9.30123	0.0833333	0.0567454	0.0833333	0.053083561355505085	0.1129615306854248	0.0795085	FALSE	mMEP vs Rest	mMEP	Rest
WEE1	0.6524	0.3476	0.6296054639149421	0.000129295	0.00011645	0	0.5	0.372529	0.326103	1.17822	-3.40645	5.46918	1.03788	0.852767	0.5303030303030299	0.4158282466849461	1.2735737562179565	1.173292875289917	FALSE	mMEP vs Rest	mMEP	Rest
DDX54	0.6524	0.3476	0.6296054639149421	2.0223693e-05	1.912e-05	0	0.5	0.328396	0.252664	1.11624	-3.13674	5.00743	0.212121	0.134707	0.1818181818181817	0.11702799410650896	0.2663630247116089	0.18993382155895233	FALSE	mMEP vs Rest	mMEP	Rest
ARL5B	0.6524	0.3476	0.6296054639149421	2.0378233e-05	3.450258e-05	0	0.5	-0.514265	-0.464139	1.10663	-4.20785	3.70343	0.113636	0.202439	0.0909091	0.16358661334455438	0.149551	0.3526425063610077	FALSE	mMEP vs Rest	mMEP	Rest
CGAS	0.6522	0.3478	0.628724	5.0494058e-05	4.656825e-05	0	0.5	0.752752	0.160864	2.14507	-3.21866	10.4272	0.477273	0.344952	0.3106060606060604	0.23502420543041205	0.5631458163261414	0.4905220866203308	FALSE	mMEP vs Rest	mMEP	Rest
CLK1	0.6522	0.3478	0.628724	6.3906744e-05	0.000115647	0	0.5	-0.613048	-0.536723	1.03515	-4.29479	2.37608	0.560606	0.581555	0.4015151515151512	0.39814775836669036	0.667405	1.1710422039031982	FALSE	mMEP vs Rest	mMEP	Rest
CCDC124	0.6522	0.3478	0.628724	2.0719965e-05	1.8156623e-05	0	0.5	0.484219	0.295414	1.22778	-3.71215	4.13217	0.106061	0.11749	0.0984848	0.10456745948221854	0.11249717324972153	0.17926888167858124	FALSE	mMEP vs Rest	mMEP	Rest
MCPH1-AS1	0.6522	0.3478	0.628724	2.838343e-05	2.7136131e-05	0	0.5	0.559855	0.250133	1.69626	-3.5919	8.79272	0.19697	0.211868	0.159091	0.15693538202483398	0.2537209987640381	0.2741818428039551	FALSE	mMEP vs Rest	mMEP	Rest
APP	0.6522	0.3478	0.628724	8.565406e-05	7.787287e-05	0	0.5	0.386313	0.160569	1.35462	-3.62989	5.64242	0.825757	0.530782	0.5075757575757572	0.31694380130498717	0.9606866240501404	0.7786625623703003	FALSE	mMEP vs Rest	mMEP	Rest
DERA	0.6522	0.3478	0.628724	4.9036986e-05	3.6526322e-05	0	0.5	0.741434	0.504294	1.41918	-2.69095	6.90692	0.439394	0.279943	0.3257575757575755	0.19633761313406367	0.5384629964828491	0.37985679507255554	FALSE	mMEP vs Rest	mMEP	Rest
LHPP	0.652	0.348	0.6278420687539703	1.1095073e-05	1.0927999e-05	0	0.5	0.228147	0.205733	1.07699	-3.30443	4.28265	0.0681818	0.0742573	0.0530303	0.0660072	0.0871324	0.11266225576400757	FALSE	mMEP vs Rest	mMEP	Rest
CCDC127	0.652	0.348	0.6278420687539703	1.1131267e-05	8.517173e-06	0	0.5	0.585274	0.487025	1.13588	-2.85689	4.95961	0.128788	0.0623442	0.12878787878787873	0.0585561	0.14660753309726715	0.0873006	FALSE	mMEP vs Rest	mMEP	Rest
PAN3-AS1	0.652	0.348	0.6278420687539703	5.589403e-06	4.6788246e-06	0	0.5	0.350653	0.317971	1.2189	-4.49656	6.15793	0.0681818	0.0301409	0.0681818	0.029256998526625593	0.0920578	0.0481786	FALSE	mMEP vs Rest	mMEP	Rest
PSMC5	0.652	0.348	0.6278420687539703	3.4202963e-05	2.5205862e-05	0	0.5	0.621639	0.581483	0.99793	-2.9328	3.71859	0.212121	0.16409	0.1818181818181817	0.14161229214902243	0.2560512125492096	0.25242260098457336	FALSE	mMEP vs Rest	mMEP	Rest
NAE1	0.652	0.348	0.6278420687539703	4.0609862e-05	2.8116661e-05	0	0.5	0.887999	0.625968	1.28469	-2.42675	5.03955	0.189394	0.212121	0.12878787878787873	0.1690591454430585	0.21287070214748383	0.278617	FALSE	mMEP vs Rest	mMEP	Rest
ZNF419	0.652	0.348	0.6278420687539703	4.7248354e-06	4.155548e-06	0	0.5	0.229929	0.185366	1.18207	-3.55855	7.81356	0.0378788	0.0245	0.0378788	0.023868659229635585	0.0453478	0.039981	FALSE	mMEP vs Rest	mMEP	Rest
CTBP1-DT	0.652	0.348	0.6278420687539703	5.1677657e-06	4.0989084e-06	0	0.5	0.782057	0.401248	1.80366	-3.45336	10.0625	0.0378788	0.030183	0.0378788	0.028120395706166763	0.049618493765592575	0.043522123247385025	FALSE	mMEP vs Rest	mMEP	Rest
HERC2	0.6518	0.34819999999999995	0.6269607256923756	0.000142194	9.236038e-05	0	0.5	0.696655	0.692421	0.742825	-3.20166	3.6406	1.07576	0.643261	0.5984848484848481	0.3816880656704094	1.3122975826263428	0.9285582304000854	FALSE	mMEP vs Rest	mMEP	Rest
CCNY	0.6518	0.34819999999999995	0.6269607256923756	0.000205101	0.000264303	0	0.5	-0.10538	-0.0528569	1.17738	-3.3983	4.18842	1.5303	1.57323	0.7348484848484843	0.6260155756682346	1.9356436729431152	2.6224281787872314	FALSE	mMEP vs Rest	mMEP	Rest
MED18	0.6518	0.34819999999999995	0.6269607256923756	3.3943313e-06	3.7813516e-06	0	0.5	-0.0894049	-0.0963488	1.14425	-4.29416	4.26836	0.030303	0.0258471	0.030303030303030304	0.024458008840243867	0.043939	0.039521101862192154	FALSE	mMEP vs Rest	mMEP	Rest
MRTFA	0.6516	0.34840000000000004	0.6260796183937405	0.000152445	0.000208558	0	0.5	-0.150345	-0.16957	1.26193	-2.95259	4.70341	1.20454	1.29188	0.6060606060606056	0.5744474847400567	1.509688377380371	2.114654541015625	FALSE	mMEP vs Rest	mMEP	Rest
MPV17	0.6516	0.34840000000000004	0.6260796183937405	2.9285935e-05	1.8071e-05	0	0.5	1.08326	0.893296	1.30568	-1.85244	6.31574	0.227273	0.137275	0.20454545454545442	0.11989054935803514	0.2731061577796936	0.18656623363494873	FALSE	mMEP vs Rest	mMEP	Rest
WIZ	0.6514	0.3486	0.6251987464215902	7.650116e-06	9.085405e-06	0	0.5	-0.0160613	-0.252228	1.33927	-3.91392	5.71971	0.0909091	0.0604919	0.0833333	0.058093033045675896	0.11726611107587814	0.092954	FALSE	mMEP vs Rest	mMEP	Rest
COP1	0.6514	0.3486	0.6251987464215902	0.000285434	0.000352333	0	0.5	0.0807631	-0.0327077	1.4786	-3.59247	6.5334	2.13636	2.22422	0.7954545454545449	0.7078088823404385	2.6196725368499756	3.5714073181152344	FALSE	mMEP vs Rest	mMEP	Rest
PGAP2	0.6514	0.3486	0.6251987464215902	2.2298744e-05	1.4618622e-05	0	0.5	0.896738	0.635814	1.38875	-2.13385	7.40198	0.204545	0.10726	0.18939393939393928	0.0949274	0.25898611545562744	0.15034587681293488	FALSE	mMEP vs Rest	mMEP	Rest
C16orf72	0.6512	0.3488	0.624318	1.872698e-05	3.487416e-05	0	0.5	-0.687276	-0.619255	1.00714	-4.0408	2.73408	0.121212	0.199955	0.10606060606060602	0.16737528941274954	0.15098413825035095	0.36215534806251526	FALSE	mMEP vs Rest	mMEP	Rest
RECQL	0.6512	0.3488	0.624318	3.54308e-05	3.2232074e-05	0	0.5	0.362552	0.351304	1.14756	-4.28039	4.72247	0.318182	0.224245	0.2575757575757574	0.17322668911807318	0.42891448736190796	0.32853856682777405	FALSE	mMEP vs Rest	mMEP	Rest
SMIM15	0.6512	0.3488	0.624318	1.5924252e-05	1.1160415e-05	0	0.5	0.699648	0.594434	1.22758	-3.85299	5.6384	0.143939	0.0828869	0.12121212121212116	0.0761524	0.17696234583854675	0.11628414690494537	FALSE	mMEP vs Rest	mMEP	Rest
ABCB8	0.6512	0.3488	0.624318	3.2065873e-05	2.454399e-05	0	0.5	0.676845	0.516364	1.15996	-2.65303	4.95021	0.234848	0.185306	0.21969696969696956	0.15230477794148434	0.28360286355018616	0.24747538566589355	FALSE	mMEP vs Rest	mMEP	Rest
ST3GAL3	0.6512	0.3488	0.624318	0.000154351	0.000106723	0	0.5	0.980295	0.606669	1.58168	-2.72603	8.00775	0.977272	0.808991	0.6439393939393935	0.3994948431909384	1.1701335906982422	1.091259241104126	FALSE	mMEP vs Rest	mMEP	Rest
PDK3	0.6512	0.3488	0.624318	3.4787296e-05	2.6102793e-05	0	0.5	0.615414	0.477413	1.21322	-3.22122	6.0545	0.356061	0.187621	0.24999999999999983	0.13862344769522403	0.425752	0.26013317704200745	FALSE	mMEP vs Rest	mMEP	Rest
FSCN1	0.6512	0.3488	0.624318	2.2503016e-05	2.2711416e-05	0	0.5	0.98499	-0.087677	2.60164	-2.99364	9.37831	0.181818	0.144389	0.1818181818181817	0.12452115344138631	0.24350376427173615	0.22047942876815796	FALSE	mMEP vs Rest	mMEP	Rest
FBXO36	0.6512	0.3488	0.624318	1.7334847e-05	1.5422575e-05	0	0.5	0.527224	0.183568	1.45044	-2.74611	6.75495	0.106061	0.113869	0.0909091	0.0929068	0.1296953558921814	0.15685847401618958	FALSE	mMEP vs Rest	mMEP	Rest
FAM122B	0.6512	0.3488	0.624318	2.6578746e-05	2.1653308e-05	0	0.5	0.47196	0.430691	1.03568	-2.68097	4.20661	0.227273	0.158154	0.19696969696969685	0.13062513155125646	0.2798779606819153	0.21894986927509308	FALSE	mMEP vs Rest	mMEP	Rest
ZNF585B	0.6512	0.3488	0.624318	1.2688731e-05	1.4410789e-05	0	0.5	-0.0421508	-0.183646	1.19808	-2.93627	6.98302	0.0984848	0.100946	0.0757576	0.0871816	0.123822	0.1498018205165863	FALSE	mMEP vs Rest	mMEP	Rest
AC005523.2	0.651	0.349	0.6234377067138305	6.1720643e-06	8.390566e-06	0	0.5	-0.33369	-0.373588	1.06455	-3.90712	4.52294	0.0530303	0.0540092	0.0530303	0.0510208	0.054581716656684875	0.0854529	FALSE	mMEP vs Rest	mMEP	Rest
ZNF717	0.651	0.349	0.6234377067138305	2.1450809e-05	1.506069e-05	0	0.5	0.902153	0.559754	1.54522	-2.94873	7.67991	0.159091	0.109955	0.1363636363636363	0.0918543	0.21645477414131165	0.15390488505363464	FALSE	mMEP vs Rest	mMEP	Rest
TMEM138	0.651	0.349	0.6234377067138305	1.7756993e-05	2.1746408e-05	0	0.5	-0.137606	-0.115917	1.06151	-4.29625	3.72	0.0984848	0.153355	0.0984848	0.12986739633761743	0.10707110911607742	0.21822082996368408	FALSE	mMEP vs Rest	mMEP	Rest
TGIF1	0.651	0.349	0.6234377067138305	2.459463e-05	3.6463553e-05	0	0.5	-0.354587	-0.246279	1.12415	-4.20369	3.07623	0.212121	0.201008	0.1818181818181817	0.16181856451272997	0.24422721564769745	0.3553087115287781	FALSE	mMEP vs Rest	mMEP	Rest
PSMA7	0.651	0.349	0.6234377067138305	0.000185247	0.000134646	0	0.5	0.596004	0.527509	1.08711	-3.5468	3.49861	1.41667	0.884389	0.6969696969696965	0.47375289412761257	1.735158920288086	1.3308720588684082	FALSE	mMEP vs Rest	mMEP	Rest
SUN2	0.651	0.349	0.6234377067138305	2.0348329e-05	2.767294e-05	0	0.5	-0.338601	-0.408459	0.990313	-4.06759	3.81722	0.128788	0.174656	0.10606060606060602	0.14620079983161435	0.12767066061496735	0.27991676330566406	FALSE	mMEP vs Rest	mMEP	Rest
AL137009.1	0.651	0.349	0.6234377067138305	1.8262795e-05	2.177046e-05	0	0.5	-0.165845	-0.179129	1.0663	-3.37803	4.03977	0.257576	0.146115	0.1363636363636363	0.10225215744054296	0.33760929107666016	0.22937898337841034	FALSE	mMEP vs Rest	mMEP	Rest
FOXK1	0.651	0.349	0.6234377067138305	4.8314618e-05	4.0891315e-05	0	0.5	0.496194	0.35546	1.24987	-2.74295	6.02129	0.55303	0.265165	0.36363636363636337	0.1969269627446718	0.6986129283905029	0.4145098328590393	FALSE	mMEP vs Rest	mMEP	Rest
SEC24A	0.651	0.349	0.6234377067138305	4.9118316e-05	6.986775e-05	0	0.5	-0.219592	-0.333985	1.18149	-4.00309	4.2562	0.371212	0.439557	0.2575757575757574	0.29837928857081863	0.4548119306564331	0.7056108117103577	FALSE	mMEP vs Rest	mMEP	Rest
PSMD10	0.6508	0.34919999999999995	0.6225575381082558	4.6226423e-06	5.5145315e-06	0	0.5	0.00200565	0.0408106	1.14265	-4.86298	3.77861	0.0227273	0.0311512	0.022727272727272728	0.029930540938749344	0.025137774646282196	0.0546904	FALSE	mMEP vs Rest	mMEP	Rest
CHMP1B	0.6508	0.34919999999999995	0.6225575381082558	1.3082793e-05	2.5114823e-05	0	0.5	-0.708893	-0.596494	1.06372	-4.58319	3.4106	0.0757576	0.129361	0.0757576	0.11441801725952921	0.0844029	0.24778567254543304	FALSE	mMEP vs Rest	mMEP	Rest
DOP1A	0.6508	0.34919999999999995	0.6225575381082558	6.238872e-05	8.1212034e-05	0	0.5	0.000838199	-0.0315394	1.40295	-3.62093	6.68435	0.439394	0.50944	0.34848484848484823	0.3088191959587411	0.5167953372001648	0.8166031241416931	FALSE	mMEP vs Rest	mMEP	Rest
LAPTM5	0.6508	0.34919999999999995	0.6225575381082558	0.00029819	0.00023814	0	0.5	1.18795	0.329583	2.4022	-3.74176	9.6017	2.15151	1.75967	0.8484848484848478	0.6060618817090866	2.729562759399414	2.439392328262329	FALSE	mMEP vs Rest	mMEP	Rest
SOS2	0.6506	0.34940000000000004	0.6216776030892301	0.000112203	0.000137991	0	0.5	-0.162005	-0.168288	1.03501	-2.71349	3.77334	0.909091	0.861444	0.5378787878787875	0.46861713323516685	1.2202880382537842	1.4139208793640137	FALSE	mMEP vs Rest	mMEP	Rest
SLC38A10	0.6506	0.34940000000000004	0.6216776030892301	5.487968e-05	3.83735e-05	0	0.5	0.68821	0.62572	0.994187	-2.43632	4.64897	0.439394	0.279018	0.34090909090909066	0.21982740475687368	0.5199253559112549	0.4006360173225403	FALSE	mMEP vs Rest	mMEP	Rest
NUP155	0.6506	0.34940000000000004	0.6216776030892301	5.7327085e-05	4.6262954e-05	0	0.5	0.682161	0.359675	1.64595	-2.90866	7.04937	0.568182	0.358636	0.4090909090909088	0.253547	0.6347477436065674	0.4787536859512329	FALSE	mMEP vs Rest	mMEP	Rest
LMBR1L	0.6506	0.34940000000000004	0.6216776030892301	2.0340387e-05	1.798762e-05	0	0.5	0.61873	0.274947	1.60104	-3.35233	8.32172	0.143939	0.108355	0.1363636363636363	0.0972006	0.20250724256038666	0.18060718476772308	FALSE	mMEP vs Rest	mMEP	Rest
LINC00115	0.6504	0.3496	0.6207979012232554	1.3435985e-06	1.5383729e-06	0	0.5	-0.117662	-0.14005	1.15366	-4.11467	4.95164	0.00757576	0.0100189	0.00757576	0.00985056	0.00597976	0.016012703999876976	FALSE	mMEP vs Rest	mMEP	Rest
SAP30	0.6504	0.3496	0.6207979012232554	1.5508156e-05	1.8475112e-05	0	0.5	0.0924003	0.0553532	1.2935	-5.37961	4.11732	0.151515	0.102546	0.12121212121212116	0.0914334	0.15515506267547607	0.1752050220966339	FALSE	mMEP vs Rest	mMEP	Rest
NPIPB2	0.6504	0.3496	0.6207979012232554	3.7162579e-06	3.5098467e-06	0	0.5	0.150431	0.124275	1.18106	-4.27309	6.11571	0.00757576	0.0242896	0.00757576	0.0220164	0.011457588523626328	0.0377369	FALSE	mMEP vs Rest	mMEP	Rest
LNX2	0.6504	0.3496	0.6207979012232554	0.000145875	0.000107888	0	0.5	0.567352	0.559922	0.958788	-3.15671	4.21008	1.37121	0.739787	0.5833333333333329	0.39187539465378535	1.6080471277236938	1.0614159107208252	FALSE	mMEP vs Rest	mMEP	Rest
P2RX1	0.6504	0.3496	0.6207979012232554	0.000205965	0.000133857	0	0.5	2.25794	0.593638	3.60522	-2.75344	13.7545	1.69697	0.902785	0.704545	0.43683435066306425	2.0932326316833496	1.3611019849777222	FALSE	mMEP vs Rest	mMEP	Rest
RCBTB2	0.6504	0.3496	0.6207979012232554	1.6234448e-05	1.7722694e-05	0	0.5	0.313173	0.119666	1.49723	-4.00709	7.3075	0.128788	0.119131	0.10606060606060602	0.0977899	0.15932156145572662	0.1838684380054474	FALSE	mMEP vs Rest	mMEP	Rest
MAF1	0.6504	0.3496	0.6207979012232554	1.8861536e-05	2.1945385e-05	0	0.5	0.0755087	0.0957718	1.13748	-4.25087	3.43379	0.189394	0.118584	0.14393939393939387	0.10705114712692508	0.23070001602172852	0.21563440561294556	FALSE	mMEP vs Rest	mMEP	Rest
CLCN3	0.6502	0.3498	0.6199184320774225	0.000119249	0.000308701	0	0.5	-0.53572	-0.17105	1.53606	-4.90404	4.01547	0.818181	1.5643	0.4772727272727269	0.5343717112187298	1.0235766172409058	3.0465450286865234	FALSE	mMEP vs Rest	mMEP	Rest
KLHL21	0.6502	0.3498	0.6199184320774225	7.1560676e-06	1.6164076e-05	0	0.5	-0.57586	-0.370209	1.31934	-7.67913	2.9159	0.0681818	0.0707633	0.0530303	0.0643233	0.0725508	0.15355157852172852	FALSE	mMEP vs Rest	mMEP	Rest
TRIM59	0.6502	0.3498	0.6199184320774225	3.4248133e-05	6.0697697e-05	0	0.5	-0.599323	-0.504869	1.15491	-4.94053	3.48409	0.265151	0.350424	0.20454545454545442	0.24171753315089017	0.2895874083042145	0.6177598834037781	FALSE	mMEP vs Rest	mMEP	Rest
FOCAD	0.6502	0.3498	0.6199184320774225	9.490442e-05	6.83924e-05	0	0.5	0.694377	0.571337	1.1244	-3.00941	4.7226	0.878787	0.48439	0.5303030303030299	0.28886550199956673	1.0631862878799438	0.672232	FALSE	mMEP vs Rest	mMEP	Rest
NAGK	0.6502	0.3498	0.6199184320774225	1.1123285e-05	1.1908902e-05	0	0.5	0.192442	-0.016202	1.37455	-3.52763	6.33967	0.0757576	0.0781301	0.0757576	0.0711429	0.0943874	0.12301608920097351	FALSE	mMEP vs Rest	mMEP	Rest
RALA	0.6502	0.3498	0.6199184320774225	9.159312e-05	9.794935e-05	0	0.5	0.44069	0.00260115	1.79288	-2.72851	8.07256	0.787878	0.650797	0.46969696969696934	0.3694801094506614	0.9534749388694763	0.995249	FALSE	mMEP vs Rest	mMEP	Rest
OSBPL11	0.6502	0.3498	0.6199184320774225	2.274703e-05	4.083206e-05	0	0.5	-0.726859	-0.71007	0.775063	-3.5767	2.2325	0.159091	0.253334	0.14393939393939387	0.19048621342874003	0.19762443006038666	0.4175620377063751	FALSE	mMEP vs Rest	mMEP	Rest
ADT.anti.hu.CD90	0.6502	0.3498	0.6199184320774225	4.41475	5.64209	0	0.5	-0.242536	-0.148408	1.14847	-3.97511	3.68663	4.06818	5.56763	0.9166666666666666	0.9504525363081456			FALSE	mMEP vs Rest	mMEP	Rest
TYW1B	0.65	0.35	0.6190391952194106	4.8647016e-05	6.096996e-05	0	0.5	-0.16449	-0.334527	1.13206	-3.11406	5.01459	0.348485	0.391517	0.24999999999999983	0.26335508314036915	0.43496444821357727	0.613512	FALSE	mMEP vs Rest	mMEP	Rest
P4HTM	0.65	0.35	0.6190391952194106	2.614413e-05	2.1579533e-05	0	0.5	0.412748	0.43001	0.96924	-3.75968	3.70319	0.189394	0.156765	0.159091	0.1328141443906581	0.22260041534900665	0.22018375992774963	FALSE	mMEP vs Rest	mMEP	Rest
FAF1	0.65	0.35	0.6190391952194106	0.000412841	0.000315446	0	0.5	0.724401	0.5102	1.41091	-3.74956	7.48498	3.60606	2.40989	0.9015151515151508	0.6559461166069567	4.190894603729248	3.244749069213867	FALSE	mMEP vs Rest	mMEP	Rest
PSMB5	0.65	0.35	0.6190391952194106	4.7804722e-05	3.805957e-05	0	0.5	0.438985	0.479983	0.948131	-3.12917	3.45581	0.348485	0.25346	0.26515151515151497	0.20416754367500034	0.4477583169937134	0.37809956073760986	FALSE	mMEP vs Rest	mMEP	Rest
ZNF425	0.65	0.35	0.6190391952194106	1.0343559e-05	1.1956723e-05	0	0.5	0.0951465	-0.198802	1.4905	-4.32518	8.12635	0.0530303	0.0779617	0.0530303	0.067691	0.0614267	0.11934307217597961	FALSE	mMEP vs Rest	mMEP	Rest
TMA16	0.65	0.35	0.6190391952194106	6.1711246e-05	3.9115566e-05	0	0.5	1.18039	0.772989	1.599	-2.11105	7.78457	0.545454	0.306554	0.37121212121212094	0.22471058724476967	0.6451064348220825	0.3966063857078552	FALSE	mMEP vs Rest	mMEP	Rest
IRAK1	0.65	0.35	0.6190391952194106	2.4311075e-05	2.0770602e-05	0	0.5	0.613016	0.309987	1.45373	-3.58927	5.59242	0.181818	0.148051	0.16666666666666657	0.127342	0.21524524688720703	0.20438210666179657	FALSE	mMEP vs Rest	mMEP	Rest
GLO1	0.65	0.35	0.6190391952194106	6.282611e-05	4.127987e-05	0	0.5	0.93606	0.680646	1.40839	-3.7649	6.48583	0.416667	0.299901	0.31818181818181795	0.21486002946746224	0.48919403553009033	0.4142059087753296	FALSE	mMEP vs Rest	mMEP	Rest
SWT1	0.65	0.35	0.6190391952194106	3.694595e-05	4.546035e-05	0	0.5	-0.171388	-0.160826	1.0755	-4.12444	3.93937	0.272727	0.252997	0.21969696969696956	0.17912018522415454	0.37329015135765076	0.4594126045703888	FALSE	mMEP vs Rest	mMEP	Rest
TFPI	0.6498	0.35019999999999996	0.6181601902174882	0.000242313	0.000249527	0	0.5	0.343923	0.125729	1.43243	-3.9982	6.16437	1.66667	1.64244	0.6666666666666662	0.5590402020627399	2.0441746711730957	2.547819137573242	FALSE	mMEP vs Rest	mMEP	Rest
ZFYVE19	0.6498	0.35019999999999996	0.6181601902174882	8.027051e-06	7.2100343e-06	0	0.5	0.583982	0.201254	1.64656	-4.44372	6.9426	0.0530303	0.0495471	0.0530303	0.0459693	0.0647113	0.0753139	FALSE	mMEP vs Rest	mMEP	Rest
TMEM185A	0.6498	0.35019999999999996	0.6181601902174882	1.4851943e-05	1.0376809e-05	0	0.5	1.33767	0.534274	2.392	-3.35808	10.8187	0.0984848	0.0732891	0.0984848	0.0658388	0.10594987869262695	0.10773929208517075	FALSE	mMEP vs Rest	mMEP	Rest
FAM153CP	0.6498	0.35019999999999996	0.6181601902174882	1.6252831e-06	1.4967459e-06	0	0.5	0.195888	0.168681	1.16984	-6.07488	5.84311	0.00757576	0.00951379	0.00757576	0.00913492	0.016170240938663483	0.015571661293506622	FALSE	mMEP vs Rest	mMEP	Rest
BCL2L1	0.6498	0.35019999999999996	0.6181601902174882	4.733319e-05	9.711568e-05	0	0.5	-0.351705	-0.165066	1.40256	-5.664	4.55868	0.333333	0.463215	0.22727272727272713	0.2901283940222993	0.4177853465080261	0.9543101191520691	FALSE	mMEP vs Rest	mMEP	Rest
STRADB	0.6498	0.35019999999999996	0.6181601902174882	2.8992912e-05	0.000111668	0	0.5	-0.579032	-0.0258274	1.88379	-6.27484	4.27888	0.227273	0.446035	0.16666666666666657	0.24950536729106912	0.2557379901409149	1.065954327583313	FALSE	mMEP vs Rest	mMEP	Rest
MAPK8	0.6498	0.35019999999999996	0.6181601902174882	0.000167393	0.000212161	0	0.5	-0.171789	-0.180769	1.14457	-3.37796	4.46035	1.05303	1.27282	0.5606060606060602	0.540307	1.3320610523223877	2.1134626865386963	FALSE	mMEP vs Rest	mMEP	Rest
WRAP53	0.6498	0.35019999999999996	0.6181601902174882	6.0055795e-06	6.1875085e-06	0	0.5	0.104735	0.00447941	1.19928	-3.68731	5.493	0.0378788	0.042938	0.0378788	0.0407072	0.0379522	0.0629827	FALSE	mMEP vs Rest	mMEP	Rest
OAZ2	0.6498	0.35019999999999996	0.6181601902174882	1.8059536e-05	1.8471266e-05	0	0.5	0.157716	0.103066	1.10591	-3.26895	5.01038	0.181818	0.107597	0.14393939393939387	0.0970322	0.2317478507757187	0.18021592497825623	FALSE	mMEP vs Rest	mMEP	Rest
LAMP1	0.6498	0.35019999999999996	0.6181601902174882	0.000147639	0.000113827	0	0.5	0.514813	0.480826	1.03985	-3.09791	3.37636	1.26515	0.758813	0.6287878787878783	0.4298884445380352	1.475197196006775	1.126380205154419	FALSE	mMEP vs Rest	mMEP	Rest
KRTCAP2	0.6498	0.35019999999999996	0.6181601902174882	0.000111851	8.691046e-05	0	0.5	0.466635	0.449173	1.01639	-3.27493	4.0208	1.04545	0.575026	0.5454545454545451	0.3713323510840025	1.2176	0.8807016015052795	FALSE	mMEP vs Rest	mMEP	Rest
TAB2	0.6496	0.35040000000000004	0.6172814166405078	0.00018616	0.000267496	0	0.5	-0.281052	-0.142859	1.29326	-4.79048	4.57383	1.65909	1.61355	0.7272727272727267	0.6208798147757957	2.1566503047943115	2.7649028301239014	FALSE	mMEP vs Rest	mMEP	Rest
D2HGDH	0.6496	0.35040000000000004	0.6172814166405078	2.6460975e-05	1.8737845e-05	0	0.5	1.03597	0.520214	1.8536	-2.66893	9.55687	0.265151	0.126667	0.21969696969696956	0.1123973900231578	0.31560415029525757	0.18779480457305908	FALSE	mMEP vs Rest	mMEP	Rest
ZNF433-AS1	0.6496	0.35040000000000004	0.6172814166405078	6.253263e-05	8.708478e-05	0	0.5	-0.303189	-0.310083	1.09573	-2.69647	4.6844	0.401515	0.536552	0.3106060606060604	0.34165438854978747	0.5085691809654236	0.8907063007354736	FALSE	mMEP vs Rest	mMEP	Rest
C11orf21	0.6496	0.35040000000000004	0.6172814166405078	7.2472008e-06	7.862753e-06	0	0.5	0.0578357	0.084836	1.13928	-4.17434	5.26203	0.0757576	0.0474422	0.0757576	0.044243317196380125	0.10534665733575821	0.078057	FALSE	mMEP vs Rest	mMEP	Rest
GNB1	0.6494	0.3506	0.6164028740579086	0.000224228	0.000275405	0	0.5	0.162956	-0.0961432	1.49426	-2.46963	5.80993	1.88636	1.75545	0.7499999999999994	0.6618817091137918	2.2485296726226807	2.838611125946045	FALSE	mMEP vs Rest	mMEP	Rest
LPGAT1	0.6494	0.3506	0.6164028740579086	7.985229e-05	8.918419e-05	0	0.5	0.552661	-0.00444794	2.09788	-2.91011	8.62399	0.689394	0.571153	0.46212121212121177	0.3531467059566537	0.8110507726669312	0.8998541235923767	FALSE	mMEP vs Rest	mMEP	Rest
SCRN3	0.6494	0.3506	0.6164028740579086	2.8861014e-05	1.8762135e-05	0	0.5	0.986441	0.654857	1.46536	-2.24612	8.46252	0.204545	0.141653	0.17424242424242414	0.11605977688908099	0.2627605199813843	0.18871217966079712	FALSE	mMEP vs Rest	mMEP	Rest
LENG1	0.6492	0.3508	0.6155245620397107	6.5963095e-06	6.424237e-06	0	0.5	0.237766	0.248377	1.15721	-5.33359	4.70714	0.0454545	0.0360343	0.045454545454545456	0.0348558	0.0496324	0.0637225	FALSE	mMEP vs Rest	mMEP	Rest
DYNC2LI1	0.6492	0.3508	0.6155245620397107	2.9345525e-05	2.151414e-05	0	0.5	0.894144	0.48569	1.63069	-2.79647	9.03344	0.227273	0.165647	0.20454545454545442	0.12763628709745806	0.26224833726882935	0.21874360740184784	FALSE	mMEP vs Rest	mMEP	Rest
DLG4	0.6492	0.3508	0.6155245620397107	1.3069808e-05	1.1917676e-05	0	0.5	0.786384	0.234748	1.89304	-3.79797	7.15389	0.128788	0.0756464	0.12121212121212116	0.0689118	0.1442287564277649	0.11857450008392334	FALSE	mMEP vs Rest	mMEP	Rest
C6orf226	0.6492	0.3508	0.6155245620397107	3.7735813e-06	4.4066405e-06	0	0.5	-0.172058	-0.190693	1.16153	-5.68538	4.7301	0.0151515	0.0264785	0.015151515151515152	0.0256367	0.016286659985780716	0.0455371	FALSE	mMEP vs Rest	mMEP	Rest
MIOS	0.6492	0.3508	0.6155245620397107	3.6910067e-05	4.301041e-05	0	0.5	0.14011	-0.232395	1.56831	-2.85778	8.68635	0.159091	0.296702	0.1363636363636363	0.21982740475687368	0.19633372128009796	0.44391271471977234	FALSE	mMEP vs Rest	mMEP	Rest
RNF44	0.6492	0.3508	0.6155245620397107	1.2948608e-05	1.3368267e-05	0	0.5	0.0920467	0.0829754	1.0948	-3.108	4.36209	0.0833333	0.0766567	0.0757576	0.0717744	0.11164972186088562	0.13718724250793457	FALSE	mMEP vs Rest	mMEP	Rest
ANKRD12	0.6492	0.3508	0.6155245620397107	0.000425285	0.000513979	0	0.5	-0.09819	0.0145755	0.944001	-3.23961	2.72579	3.37121	3.12571	0.8560606060606054	0.7863607661542997	4.086476802825928	5.2878899574279785	FALSE	mMEP vs Rest	mMEP	Rest
SNX15	0.6492	0.3508	0.6155245620397107	5.833109e-06	5.30627e-06	0	0.5	0.235738	0.2321	1.16237	-4.21506	4.66737	0.0757576	0.03414	0.0757576	0.032372132182698035	0.0813399	0.0514509	FALSE	mMEP vs Rest	mMEP	Rest
AC026471.1	0.649	0.351	0.6146464801565167	2.1306323e-06	2.7028316e-06	0	0.5	-0.247561	-0.251732	1.08419	-3.89451	4.11044	0.00757576	0.0188171	0.00757576	0.018564512734161046	0.00954366	0.029326874762773514	FALSE	mMEP vs Rest	mMEP	Rest
LRP6	0.649	0.351	0.6146464801565167	4.228775e-05	4.943563e-05	0	0.5	0.131172	-0.159294	1.40405	-2.96932	6.80478	0.356061	0.322467	0.26515151515151497	0.2194906335508119	0.42138954997062683	0.4845322072505951	FALSE	mMEP vs Rest	mMEP	Rest
AAAS	0.649	0.351	0.6146464801565167	1.2806045e-05	1.0409531e-05	0	0.5	0.585007	0.380264	1.29367	-3.51764	5.61406	0.113636	0.0722367	0.11363636363636359	0.0653757	0.11892315745353699	0.1042943149805069	FALSE	mMEP vs Rest	mMEP	Rest
ZNF461	0.649	0.351	0.6146464801565167	1.4809511e-05	1.6117945e-05	0	0.5	0.0231464	-0.119555	1.20165	-2.73526	5.99153	0.0833333	0.105114	0.0757576	0.0921069	0.10422539710998535	0.1683521270751953	FALSE	mMEP vs Rest	mMEP	Rest
ADRM1	0.649	0.351	0.6146464801565167	2.315216e-05	2.1377258e-05	0	0.5	0.345137	0.25439	1.17797	-4.79054	3.79537	0.151515	0.134202	0.1363636363636363	0.11942748894970003	0.1998147815465927	0.21542786061763763	FALSE	mMEP vs Rest	mMEP	Rest
CNOT6L	0.649	0.351	0.6146464801565167	7.396075e-05	0.000116082	0	0.5	-0.456976	-0.422822	1.0579	-4.52954	3.80297	0.613636	0.640523	0.3560606060606058	0.3753315091559889	0.7704793214797974	1.1725825071334839	FALSE	mMEP vs Rest	mMEP	Rest
C1orf43	0.649	0.351	0.6146464801565167	0.000104917	7.0329465e-05	0	0.5	0.676022	0.68745	0.803794	-2.35674	3.24732	0.992424	0.496732	0.6136363636363632	0.3344559040202119	1.2117303609848022	0.698009	FALSE	mMEP vs Rest	mMEP	Rest
TMEM129	0.649	0.351	0.6146464801565167	8.535277e-06	7.028227e-06	0	0.5	0.555261	0.353016	1.36083	-3.27667	7.05882	0.0909091	0.0526621	0.0909091	0.0501789	0.10991164296865463	0.070231	FALSE	mMEP vs Rest	mMEP	Rest
MHENCR	0.649	0.351	0.6146464801565167	8.877591e-06	7.6156393e-06	0	0.5	0.465723	0.242674	1.42391	-3.48077	6.89909	0.0681818	0.0539671	0.0681818	0.050473584508525335	0.0860191	0.0789516	FALSE	mMEP vs Rest	mMEP	Rest
EOGT	0.649	0.351	0.6146464801565167	3.0194416e-05	2.8031807e-05	0	0.5	0.490184	0.187764	1.45395	-2.54638	7.13209	0.280303	0.185432	0.24999999999999983	0.1522205851399689	0.3586885333061218	0.2967347800731659	FALSE	mMEP vs Rest	mMEP	Rest
FAM172A	0.649	0.351	0.6146464801565167	0.000252841	0.000259764	0	0.5	0.351156	0.0725827	1.56819	-3.89782	9.02733	2.40151	1.69198	0.8030303030303024	0.6234476952220152	3.0314157009124756	2.6877636909484863	FALSE	mMEP vs Rest	mMEP	Rest
HNRNPAB	0.6488	0.35119999999999996	0.6137686279795084	8.404002e-05	7.834878e-05	0	0.5	0.26728	0.183473	1.07754	-3.68548	3.57992	0.613636	0.555706	0.4015151515151512	0.3567249000210626	0.7104599475860596	0.7937601208686829	FALSE	mMEP vs Rest	mMEP	Rest
EFCAB14-AS1	0.6488	0.35119999999999996	0.6137686279795084	2.7145322e-06	3.3078704e-06	0	0.5	-0.0432962	-0.184052	1.24735	-4.54475	5.837	0.0378788	0.0225636	0.0378788	0.021427067985686988	0.030226577073335648	0.0337274	FALSE	mMEP vs Rest	mMEP	Rest
INPP4A	0.6488	0.35119999999999996	0.6137686279795084	5.5149023e-05	6.201699e-05	0	0.5	0.116978	-0.063612	1.26267	-2.88181	4.9892	0.44697	0.416231	0.3560606060606058	0.2772047989896695	0.5345860719680786	0.6270981431007385	FALSE	mMEP vs Rest	mMEP	Rest
LAMTOR5	0.6486	0.35140000000000005	0.6128910050804457	3.2008014e-05	2.8360537e-05	0	0.5	0.292775	0.369765	1.0123	-4.31198	3.35798	0.257576	0.16068	0.21969696969696956	0.14043359292780616	0.3099533021450043	0.28044191002845764	FALSE	mMEP vs Rest	mMEP	Rest
TP53I3	0.6486	0.35140000000000005	0.6128910050804457	7.4949817e-06	7.176299e-06	0	0.5	0.233806	0.171261	1.29308	-4.86285	7.71757	0.0833333	0.0500943	0.0757576	0.0468954	0.11324716359376907	0.0737848	FALSE	mMEP vs Rest	mMEP	Rest
EMC7	0.6486	0.35140000000000005	0.6128910050804457	6.0762148e-05	4.768649e-05	0	0.5	0.436288	0.445604	1.02536	-3.2477	4.57746	0.492424	0.346763	0.34090909090909066	0.25653546621761336	0.553856	0.4903952181339264	FALSE	mMEP vs Rest	mMEP	Rest
AL021368.2	0.6486	0.35140000000000005	0.6128910050804457	1.0511453e-05	7.4468994e-06	0	0.5	0.813512	0.530285	1.58792	-6.94456	8.96449	0.151515	0.0535882	0.12121212121212116	0.0503894	0.16920478641986847	0.0781307	FALSE	mMEP vs Rest	mMEP	Rest
ZNF511	0.6484	0.3516	0.6120136110316674	2.117739e-05	1.5204287e-05	0	0.5	0.61434	0.570612	1.12181	-3.5792	4.49869	0.242424	0.10465	0.20454545454545442	0.0937487	0.27498021721839905	0.15119612216949463	FALSE	mMEP vs Rest	mMEP	Rest
TP53BP1	0.6484	0.3516	0.6120136110316674	0.000111536	0.000113295	0	0.5	0.226501	0.0740323	1.20456	-2.78936	5.05706	0.90909	0.706449	0.5378787878787875	0.42340559882134143	1.1428749561309814	1.1337659358978271	FALSE	mMEP vs Rest	mMEP	Rest
ARRDC1-AS1	0.6484	0.3516	0.6120136110316674	7.749464e-06	7.3438778e-06	0	0.5	0.313931	0.219318	1.1135	-3.01021	4.78258	0.0606061	0.0516939	0.0606061	0.049294885287308673	0.0681329	0.0727874	FALSE	mMEP vs Rest	mMEP	Rest
AP001462.1	0.6484	0.3516	0.6120136110316674	2.897281e-06	2.7481735e-06	0	0.5	0.262772	0.249184	1.17088	-4.68398	5.94921	0.0227273	0.0178489	0.022727272727272728	0.0171753	0.0242949	0.028691444545984268	FALSE	mMEP vs Rest	mMEP	Rest
BCL7A	0.6484	0.3516	0.6120136110316674	2.6148919e-05	2.9819104e-05	0	0.5	-0.089493	-0.174693	1.22872	-3.82801	4.89153	0.287879	0.203997	0.1818181818181817	0.15693538202483398	0.3507683277130127	0.29465654492378235	FALSE	mMEP vs Rest	mMEP	Rest
CNOT10	0.6484	0.3516	0.6120136110316674	9.6265016e-05	0.000111911	0	0.5	0.382211	-0.168259	1.99643	-3.3837	9.07009	0.757575	0.727414	0.5303030303030299	0.4254262260577135	0.89701	1.1229113340377808	FALSE	mMEP vs Rest	mMEP	Rest
USP49	0.6484	0.3516	0.6120136110316674	2.8181574e-05	3.61587e-05	0	0.5	-0.328809	-0.369937	1.00478	-4.12062	3.58417	0.219697	0.232201	0.1818181818181817	0.17335297832034635	0.266279	0.37831050157546997	FALSE	mMEP vs Rest	mMEP	Rest
ZMYM2	0.6484	0.3516	0.6120136110316674	0.000249089	0.000308228	0	0.5	-0.130386	-0.125499	1.08335	-2.83105	3.68548	1.96212	1.93192	0.7499999999999994	0.6705114712691196	2.4308180809020996	3.107499599456787	FALSE	mMEP vs Rest	mMEP	Rest
MRPS18A	0.6482	0.3518	0.6111364454060852	1.6061782e-05	1.4339849e-05	0	0.5	0.325934	0.284721	1.04969	-3.11917	3.62133	0.136364	0.096989	0.12878787878787873	0.0875184	0.15430554747581482	0.14330004155635834	FALSE	mMEP vs Rest	mMEP	Rest
ATP5PF	0.6482	0.3518	0.6111364454060852	7.52083e-05	5.2803058e-05	0	0.5	0.662712	0.654447	1.02533	-3.22779	3.76	0.628788	0.352994	0.43939393939393906	0.2599031782782335	0.7727155089378357	0.5347569584846497	FALSE	mMEP vs Rest	mMEP	Rest
TOM1L2	0.6482	0.3518	0.6111364454060852	5.251872e-05	6.5632725e-05	0	0.5	-0.220189	-0.217557	1.05004	-3.25989	3.55716	0.386364	0.40297	0.2348484848484847	0.2770364133866385	0.474852	0.6759685277938843	FALSE	mMEP vs Rest	mMEP	Rest
UBE2Q2	0.6482	0.3518	0.6111364454060852	8.192709e-05	0.000100918	0	0.5	0.436278	-0.298814	2.21088	-3.02783	9.36018	0.734848	0.715117	0.46969696969696934	0.38480319932648305	0.8663902878761292	1.050638198852539	FALSE	mMEP vs Rest	mMEP	Rest
ABT1	0.6482	0.3518	0.6111364454060852	9.1259535e-06	7.4020913e-06	0	0.5	0.384828	0.397146	1.05345	-4.09962	3.99021	0.106061	0.0471897	0.0984848	0.0443275	0.1393883228302002	0.0737853	FALSE	mMEP vs Rest	mMEP	Rest
NUP62	0.6482	0.3518	0.6111364454060852	2.6338434e-05	2.2178245e-05	0	0.5	0.480096	0.348362	1.17991	-2.98356	5.86112	0.25	0.158533	0.18939393939393928	0.13432961481793618	0.28074270486831665	0.22137996554374695	FALSE	mMEP vs Rest	mMEP	Rest
SRP14-AS1	0.6482	0.3518	0.6111364454060852	9.850761e-06	6.996199e-06	0	0.5	0.838432	0.534515	1.53792	-3.02047	7.76198	0.128788	0.0486209	0.12121212121212116	0.0461377	0.1608077436685562	0.0697549	FALSE	mMEP vs Rest	mMEP	Rest
SEPSECS	0.6482	0.3518	0.6111364454060852	4.1104464e-05	3.1517215e-05	0	0.5	0.536189	0.486918	1.01697	-3.10101	4.14763	0.30303	0.21692	0.22727272727272713	0.17002736266048615	0.3475678265094757	0.3168518543243408	FALSE	mMEP vs Rest	mMEP	Rest
FAM234B	0.648	0.352	0.61026	8.262481e-06	1.0515344e-05	0	0.5	0.000511923	-0.183085	1.42957	-3.50532	8.05575	0.0833333	0.0687427	0.0833333	0.061123973900233025	0.0956962	0.1057383269071579	FALSE	mMEP vs Rest	mMEP	Rest
SLC15A4	0.648	0.352	0.61026	2.8351276e-05	2.866425e-05	0	0.5	0.468171	0.058867	1.73063	-3.20244	8.75128	0.340909	0.201934	0.27272727272727254	0.1630814565354617	0.3866955041885376	0.29215896129608154	FALSE	mMEP vs Rest	mMEP	Rest
NPIPA1	0.648	0.352	0.61026	7.930679e-06	9.531769e-06	0	0.5	-0.11096	-0.0672607	1.08706	-3.91447	4.14464	0.0984848	0.0546827	0.0984848	0.0521153	0.11933150887489319	0.0956914	FALSE	mMEP vs Rest	mMEP	Rest
CEMIP2	0.648	0.352	0.61026	8.18542e-05	0.000111078	0	0.5	-0.176842	-0.261538	1.11755	-3.69962	4.90911	0.643939	0.722568	0.3863636363636361	0.37895179962115555	0.8229203820228577	1.1231846809387207	FALSE	mMEP vs Rest	mMEP	Rest
LINC00685	0.648	0.352	0.61026	1.6117063e-05	2.856254e-05	0	0.5	-0.586728	-0.460897	1.12831	-4.50138	2.54013	0.159091	0.149819	0.14393939393939387	0.11719637970953992	0.19593368470668793	0.27773603796958923	FALSE	mMEP vs Rest	mMEP	Rest
AC027018.1	0.6478	0.35219999999999996	0.6093827977190284	2.3191775e-05	1.7018936e-05	0	0.5	1.18122	0.476343	2.22528	-3.52992	11.5233	0.204545	0.129908	0.1818181818181817	0.10498842348979592	0.2409191131591797	0.17852522432804108	FALSE	mMEP vs Rest	mMEP	Rest
RDX	0.6478	0.35219999999999996	0.6093827977190284	0.000265543	0.00017092	0	0.5	0.858016	0.66381	1.19106	-2.85655	6.92399	2.37879	1.16123	0.7348484848484843	0.5471690170490695	2.735643148422241	1.7448872327804565	FALSE	mMEP vs Rest	mMEP	Rest
MAP3K20-AS1	0.6478	0.35219999999999996	0.6093827977190284	1.843766e-05	1.3615096e-05	0	0.5	0.631811	0.532708	1.27042	-6.97443	9.23777	0.181818	0.0952631	0.159091	0.0817091	0.1952032446861267	0.13701102137565613	FALSE	mMEP vs Rest	mMEP	Rest
E2F4	0.6478	0.35219999999999996	0.6093827977190284	1.4808965e-05	2.4154118e-05	0	0.5	-0.367195	-0.365375	1.16051	-4.31228	4.32837	0.128788	0.1406	0.12878787878787873	0.1238476110292625	0.15604233741760254	0.24455946683883667	FALSE	mMEP vs Rest	mMEP	Rest
LBHD1	0.6478	0.35219999999999996	0.6093827977190284	3.5585367e-06	3.8716057e-06	0	0.5	0.142791	0.156824	1.22882	-4.43159	5.02374	0.0454545	0.023153	0.045454545454545456	0.021848031993264332	0.0555213	0.040244851261377335	FALSE	mMEP vs Rest	mMEP	Rest
SLC25A25-AS1	0.6478	0.35219999999999996	0.6093827977190284	4.0914783e-06	4.207238e-06	0	0.5	0.096966	0.0298414	1.18005	-3.87038	5.24415	0.0227273	0.0298462	0.022727272727272728	0.028709745316775045	0.015201346948742867	0.043904419988393784	FALSE	mMEP vs Rest	mMEP	Rest
C1orf109	0.6476	0.35240000000000005	0.608506	1.120701e-05	2.0073427e-05	0	0.5	-0.636936	-0.538699	1.05814	-4.50728	2.64706	0.0530303	0.122667	0.0530303	0.10570406230267747	0.0697841	0.20494940876960754	FALSE	mMEP vs Rest	mMEP	Rest
SAMD9L	0.6476	0.35240000000000005	0.608506	8.633867e-06	1.0161668e-05	0	0.5	-0.0744407	-0.0874481	1.336	-6.50658	5.58472	0.0606061	0.0633966	0.0606061	0.0551884	0.0717961	0.10190290212631226	FALSE	mMEP vs Rest	mMEP	Rest
DOCK11	0.6476	0.35240000000000005	0.608506	0.000154932	0.000126564	0	0.5	0.684114	0.388227	1.43276	-2.76421	6.29501	1.39394	0.847467	0.6742424242424238	0.42643653967589956	1.647666573524475	1.3020505905151367	FALSE	mMEP vs Rest	mMEP	Rest
SNHG7	0.6476	0.35240000000000005	0.608506	6.4707296e-05	6.946875e-05	0	0.5	0.388558	-0.115795	1.64792	-3.37378	6.86709	0.613636	0.438845	0.4318181818181815	0.3165649336981674	0.8024827241897583	0.6952089071273804	FALSE	mMEP vs Rest	mMEP	Rest
TPMT	0.6476	0.35240000000000005	0.608506	7.781156e-06	6.485933e-06	0	0.5	0.485629	0.403272	1.14759	-3.71922	5.01281	0.0757576	0.0471897	0.0757576	0.0423911	0.10150985419750214	0.0698971	FALSE	mMEP vs Rest	mMEP	Rest
NUP85	0.6476	0.35240000000000005	0.608506	4.031217e-05	3.564406e-05	0	0.5	0.476946	0.269909	1.45847	-3.12593	7.60284	0.409091	0.271018	0.2803030303030301	0.20787202694168005	0.4778922200202942	0.3706386983394623	FALSE	mMEP vs Rest	mMEP	Rest
B3GAT3	0.6476	0.35240000000000005	0.608506	3.2307355e-05	2.3143904e-05	0	0.5	0.771483	0.549655	1.349	-2.11435	7.09891	0.234848	0.169731	0.212121	0.14632708903388753	0.3045465350151062	0.23631036281585693	FALSE	mMEP vs Rest	mMEP	Rest
EPRS	0.6474	0.3526	0.6076300586140266	9.709874e-05	9.064532e-05	0	0.5	0.390859	0.185282	1.13649	-3.36711	4.4702	0.696969	0.629496	0.46969696969696934	0.36409177015366917	0.8127691745758057	0.8974140882492065	FALSE	mMEP vs Rest	mMEP	Rest
STYX	0.6474	0.3526	0.6076300586140266	2.1499067e-05	2.8095972e-05	0	0.5	-0.0997952	-0.25245	1.17946	-2.87734	4.91569	0.189394	0.1888	0.17424242424242414	0.15508314039149412	0.23335272073745728	0.2962645888328552	FALSE	mMEP vs Rest	mMEP	Rest
TIMM23B	0.6474	0.3526	0.6076300586140266	6.5423847e-06	8.5859765e-06	0	0.5	-0.439997	-0.444427	1.05174	-5.52145	4.47487	0.0606061	0.0564928	0.0606061	0.0534203	0.0705095	0.0886501	FALSE	mMEP vs Rest	mMEP	Rest
GALT	0.6474	0.3526	0.6076300586140266	5.587384e-06	5.0908225e-06	0	0.5	0.319138	0.208117	1.25585	-4.36582	7.20899	0.0378788	0.0362448	0.0378788	0.034561145022100406	0.039535827934741974	0.0540545	FALSE	mMEP vs Rest	mMEP	Rest
THAP9	0.6474	0.3526	0.6076300586140266	7.848607e-06	7.5929015e-06	0	0.5	0.247567	0.215119	1.13867	-3.91715	4.4769	0.0606061	0.0548511	0.0606061	0.0484951	0.0695916	0.0789867	FALSE	mMEP vs Rest	mMEP	Rest
NUP50-DT	0.6474	0.3526	0.6076300586140266	3.3257256e-05	2.8926992e-05	0	0.5	0.848428	0.244019	1.9254	-2.84231	8.713	0.272727	0.207743	0.21969696969696956	0.15895600926120473	0.33298811316490173	0.29909101128578186	FALSE	mMEP vs Rest	mMEP	Rest
SPESP1	0.6474	0.3526	0.6076300586140266	1.8770506e-05	1.956494e-05	0	0.5	0.18292	0.0836473	1.19101	-3.95969	5.4084	0.136364	0.128771	0.12121212121212116	0.10688276152389413	0.17820174992084503	0.20341992378234863	FALSE	mMEP vs Rest	mMEP	Rest
NDUFA8	0.6472	0.3528	0.6067540287181492	2.8099614e-05	2.0461235e-05	0	0.5	0.743488	0.518769	1.2278	-2.96799	5.16304	0.280303	0.142284	0.27272727272727254	0.1212797305830405	0.3479028642177582	0.2033974528312683	FALSE	mMEP vs Rest	mMEP	Rest
APLF	0.6472	0.3528	0.6067540287181492	8.677854e-05	5.9611066e-05	0	0.5	0.702545	0.607237	1.00026	-2.94728	4.95177	0.818182	0.426459	0.5227272727272724	0.2621763839191521	0.9550756216049194	0.6253570914268494	FALSE	mMEP vs Rest	mMEP	Rest
KCTD18	0.6472	0.3528	0.6067540287181492	1.1378693e-05	8.167316e-06	0	0.5	0.675349	0.463698	1.3572	-2.65226	8.88422	0.0757576	0.0599447	0.0757576	0.0549358	0.10535112768411636	0.0832019	FALSE	mMEP vs Rest	mMEP	Rest
MYL12A	0.647	0.353	0.6058782246949428	9.601829e-05	6.5103704e-05	0	0.5	0.608173	0.628994	0.782126	-2.96223	3.00246	0.833333	0.430213	0.5378787878787875	0.3115975584087527	1.0578275918960571	0.6671398878097534	FALSE	mMEP vs Rest	mMEP	Rest
PAM16	0.647	0.353	0.6058782246949428	3.9302187e-05	3.1117586e-05	0	0.5	0.603792	0.430784	1.19888	-2.38403	4.47636	0.348485	0.22576	0.31818181818181795	0.18160387286886026	0.391424	0.3132040202617645	FALSE	mMEP vs Rest	mMEP	Rest
TRMT1	0.647	0.353	0.6058782246949428	1.8727385e-05	1.615955e-05	0	0.5	0.555891	0.320482	1.3387	-2.83773	6.59785	0.151515	0.115343	0.14393939393939387	0.10183119343296558	0.17937152087688446	0.16087093949317932	FALSE	mMEP vs Rest	mMEP	Rest
EEF1AKMT1	0.6468	0.35319999999999996	0.6050026461213065	1.8117638e-05	1.789785e-05	0	0.5	0.17656	0.103365	1.19229	-4.12837	4.99964	0.212121	0.127677	0.159091	0.10031572300568702	0.25561031699180603	0.19233332574367523	FALSE	mMEP vs Rest	mMEP	Rest
ADT.anti.hu.CD319	0.6468	0.35319999999999996	0.6050026461213065	0.596577	0.542524	0	0.5	0.456843	0.120649	1.47484	-4.73966	3.72775	0.613636	0.58674	0.4621212121212121	0.4167122711008209			FALSE	mMEP vs Rest	mMEP	Rest
TOM1	0.6468	0.35319999999999996	0.6050026461213065	1.1711155e-05	1.8025277e-05	0	0.5	-0.328773	-0.241645	1.13263	-4.38259	3.22973	0.113636	0.103556	0.11363636363636359	0.0910124	0.1443941295146942	0.18753710389137268	FALSE	mMEP vs Rest	mMEP	Rest
AK1	0.6468	0.35319999999999996	0.6050026461213065	5.393918e-06	9.511564e-06	0	0.5	-0.320852	-0.0446873	1.32342	-6.22386	3.41441	0.0378788	0.049505	0.0378788	0.045422016417596786	0.043985046446323395	0.10000426322221756	FALSE	mMEP vs Rest	mMEP	Rest
DDX19B	0.6468	0.35319999999999996	0.6050026461213065	2.6312793e-05	1.8821347e-05	0	0.5	0.677282	0.612717	0.997039	-2.87359	4.88953	0.272727	0.134581	0.22727272727272713	0.11328141443907029	0.40282106399536133	0.1909087598323822	FALSE	mMEP vs Rest	mMEP	Rest
LMBR1	0.6468	0.35319999999999996	0.6050026461213065	0.000168062	0.000176758	0	0.5	0.399153	0.0570483	1.55112	-3.44529	6.40536	1.39394	1.17133	0.651515	0.5238476110293058	1.6872891187667847	1.8132940530776978	FALSE	mMEP vs Rest	mMEP	Rest
ZBTB49	0.6466	0.35340000000000005	0.6041272925747009	1.0556927e-05	1.1023575e-05	0	0.5	0.316429	0.0186186	1.43125	-3.02132	6.76992	0.166667	0.0749308	0.14393939393939387	0.067691	0.2067529857158661	0.11449716240167618	FALSE	mMEP vs Rest	mMEP	Rest
LCLAT1	0.6466	0.35340000000000005	0.6041272925747009	0.000163078	0.000159852	0	0.5	0.278273	0.287263	1.03358	-3.43898	4.07141	1.27273	1.23085	0.6060606060606056	0.4817512102715854	1.466736078262329	1.6086313724517822	FALSE	mMEP vs Rest	mMEP	Rest
ZNF189	0.6466	0.35340000000000005	0.6041272925747009	1.288031e-05	1.5807713e-05	0	0.5	-0.0340093	-0.217235	1.40903	-3.07719	8.12487	0.128788	0.102672	0.0984848	0.0926963	0.17501243948936462	0.16371846199035645	FALSE	mMEP vs Rest	mMEP	Rest
CEP104	0.6466	0.35340000000000005	0.6041272925747009	2.6953223e-05	3.0455145e-05	0	0.5	-0.0630614	-0.13713	1.14563	-3.40042	5.97564	0.181818	0.197598	0.159091	0.16072405809302914	0.21137668192386627	0.3057681918144226	FALSE	mMEP vs Rest	mMEP	Rest
ADT.anti.hu.CD3D	0.6466	0.35340000000000005	0.6041272925747009	0.481579	0.460488	0	0.5	0.0581176	0.0328842	1.17261	-3.14796	3.21822	0.469697	0.453673	0.36363636363636365	0.3424963165649337			FALSE	mMEP vs Rest	mMEP	Rest
TIGD5	0.6466	0.35340000000000005	0.6041272925747009	3.6214226e-06	3.4986178e-06	0	0.5	0.239707	0.0904236	1.22745	-3.70138	6.0123	0.0378788	0.0235739	0.0378788	0.0228583	0.0415755	0.036569733172655106	FALSE	mMEP vs Rest	mMEP	Rest
FAHD1	0.6466	0.35340000000000005	0.6041272925747009	1.0088799e-05	1.2413171e-05	0	0.5	-0.159275	-0.183398	1.08397	-4.55153	3.78966	0.0833333	0.0854969	0.0757576	0.0754788	0.0895471	0.12932179868221283	FALSE	mMEP vs Rest	mMEP	Rest
AP001816.1	0.6464	0.3536	0.6032521636331516	3.6151298e-06	3.4266875e-06	0	0.5	0.104984	0.0817146	1.07898	-4.09621	3.74446	0.0454545	0.0205009	0.030303030303030304	0.0195327	0.0542939	0.0360198	FALSE	mMEP vs Rest	mMEP	Rest
HCLS1	0.6462	0.3538	0.6023772588752421	5.1132512e-05	3.5083274e-05	0	0.5	1.53873	0.537483	2.62185	-2.90124	11.1882	0.492424	0.241336	0.37121212121212094	0.18787623658176114	0.6173788905143738	0.3568258285522461	FALSE	mMEP vs Rest	mMEP	Rest
ANO6	0.6462	0.3538	0.6023772588752421	0.000111188	8.097869e-05	0	0.5	1.77383	0.492827	3.2618	-2.84085	13.3216	1.0303	0.573381	0.6136363636363632	0.3275520942959406	1.2428737878799438	0.8343551158905029	FALSE	mMEP vs Rest	mMEP	Rest
SQSTM1	0.6462	0.3538	0.6023772588752421	0.000159561	0.00027194	0	0.5	-0.295984	-0.142794	1.22697	-5.50955	3.12197	1.31818	1.38027	0.6212121212121208	0.5564723216165204	1.6354901790618896	2.662630081176758	FALSE	mMEP vs Rest	mMEP	Rest
RSRP1	0.6462	0.3538	0.6023772588752421	0.000167852	0.00029771	0	0.5	-0.66785	-0.640833	0.867414	-3.69057	2.32657	1.21212	1.5687	0.6212121212121208	0.695685	1.477704644203186	2.979393482208252	FALSE	mMEP vs Rest	mMEP	Rest
CCDC85C	0.6462	0.3538	0.6023772588752421	5.7088423e-06	8.435568e-06	0	0.5	-0.485005	-0.473102	1.02109	-4.2143	4.01001	0.030303	0.0497996	0.030303030303030304	0.0465586	0.0400405	0.0880865	FALSE	mMEP vs Rest	mMEP	Rest
PRPS1	0.6462	0.3538	0.6023772588752421	1.2093078e-05	9.125307e-06	0	0.5	0.620564	0.481987	1.19721	-2.48851	6.52173	0.0984848	0.0633124	0.0984848	0.0588087	0.1277788132429123	0.09582	FALSE	mMEP vs Rest	mMEP	Rest
RPP14	0.6462	0.3538	0.6023772588752421	9.702377e-06	1.0861329e-05	0	0.5	-0.0460308	-0.192556	1.18095	-3.49139	4.99161	0.0984848	0.0753518	0.0984848	0.0702589	0.12256283313035965	0.11104042828083038	FALSE	mMEP vs Rest	mMEP	Rest
HMGN4	0.6462	0.3538	0.6023772588752421	1.9524523e-05	1.4731915e-05	0	0.5	0.7576	0.481001	1.39502	-2.56245	7.55197	0.181818	0.109323	0.17424242424242414	0.0961482	0.21116510033607483	0.14735648036003113	FALSE	mMEP vs Rest	mMEP	Rest
HGSNAT	0.6462	0.3538	0.6023772588752421	4.887298e-05	4.5007695e-05	0	0.5	0.748139	0.155854	2.0127	-3.29666	9.30357	0.545454	0.318553	0.3787878787878785	0.23329825299934537	0.6877333521842957	0.47649985551834106	FALSE	mMEP vs Rest	mMEP	Rest
NR1H3	0.646	0.354	0.6015025778801165	1.1863398e-05	8.462487e-06	0	0.5	0.666306	0.586996	1.03753	-2.66423	6.09678	0.113636	0.0585556	0.10606060606060602	0.053672910966113416	0.12680138647556305	0.0843634	FALSE	mMEP vs Rest	mMEP	Rest
CTDP1	0.646	0.354	0.6015025778801165	2.633024e-05	3.6855898e-05	0	0.5	-0.423474	-0.456635	0.962125	-4.51345	3.15919	0.151515	0.20888	0.12121212121212116	0.1758787623658098	0.1718355417251587	0.3762553930282593	FALSE	mMEP vs Rest	mMEP	Rest
H3F3A	0.646	0.354	0.6015025778801165	0.000351513	0.000398602	0	0.5	0.114556	0.146815	1.16582	-4.35654	3.28772	3.05303	2.12525	0.8863636363636357	0.7398021469162877	3.6462302207946777	3.949112892150879	FALSE	mMEP vs Rest	mMEP	Rest
AC245060.5	0.646	0.354	0.6015025778801165	2.3106299e-05	2.2041928e-05	0	0.5	0.726339	0.187611	2.06465	-4.89729	10.3134	0.212121	0.146578	0.1818181818181817	0.1182908861292411	0.2552037835121155	0.22555585205554962	FALSE	mMEP vs Rest	mMEP	Rest
CCDC7	0.646	0.354	0.6015025778801165	3.515981e-05	2.648685e-05	0	0.5	0.943212	0.403364	2.22172	-3.31724	12.2675	0.371212	0.192041	0.27272727272727254	0.13778151968006955	0.5389217138290405	0.27375051379203796	FALSE	mMEP vs Rest	mMEP	Rest
MRPL57	0.646	0.354	0.6015025778801165	6.720839e-05	4.781074e-05	0	0.5	0.674035	0.596263	1.10093	-3.1794	5.15112	0.530303	0.336321	0.41666666666666635	0.24954746369182684	0.6660822629928589	0.4789830446243286	FALSE	mMEP vs Rest	mMEP	Rest
INTS10	0.646	0.354	0.6015025778801165	5.196199e-05	4.402297e-05	0	0.5	0.660633	0.339029	1.50292	-3.19076	7.88839	0.469697	0.331183	0.34848484848484823	0.2258050936644705	0.5287632942199707	0.4351848363876343	FALSE	mMEP vs Rest	mMEP	Rest
ZNF397	0.646	0.354	0.6015025778801165	2.3163913e-05	1.621839e-05	0	0.5	0.698964	0.546135	1.20055	-2.40494	5.98053	0.204545	0.116606	0.1818181818181817	0.10162071142917689	0.25672540068626404	0.16681604087352753	FALSE	mMEP vs Rest	mMEP	Rest
RMND1	0.646	0.354	0.6015025778801165	3.8687263e-05	3.0924104e-05	0	0.5	0.642105	0.420247	1.3185	-2.90194	5.93207	0.378788	0.236452	0.26515151515151497	0.17617343717111386	0.45444175601005554	0.3146708309650421	FALSE	mMEP vs Rest	mMEP	Rest
DKC1	0.646	0.354	0.6015025778801165	5.950018e-05	4.4113094e-05	0	0.5	0.574184	0.574132	0.920763	-2.3105	3.39013	0.492424	0.309418	0.34848484848484823	0.2312355293622169	0.6075389385223389	0.4381333291530609	FALSE	mMEP vs Rest	mMEP	Rest
RABGGTB	0.646	0.354	0.6015025778801165	4.4248052e-05	4.3837925e-05	0	0.5	0.125626	0.214824	0.953814	-3.31713	2.98151	0.318182	0.309923	0.24242424242424226	0.2314039149652478	0.387511	0.42895084619522095	FALSE	mMEP vs Rest	mMEP	Rest
ZNF581	0.6458	0.35419999999999996	0.6006281202274755	1.0239665e-05	7.827447e-06	0	0.5	0.48461	0.40864	1.1298	-3.7594	5.81473	0.0681818	0.0500101	0.0681818	0.0474005	0.0857402	0.0797722	FALSE	mMEP vs Rest	mMEP	Rest
PARP9	0.6458	0.35419999999999996	0.6006281202274755	1.0297679e-05	1.2612661e-05	0	0.5	-0.0211305	-0.192883	1.40873	-5.12648	7.65119	0.0530303	0.0863388	0.045454545454545456	0.0712692	0.0854029	0.1341850310564041	FALSE	mMEP vs Rest	mMEP	Rest
VPS18	0.6458	0.35419999999999996	0.6006281202274755	8.081492e-06	5.785365e-06	0	0.5	0.971512	0.533143	1.71219	-2.95959	8.42786	0.0530303	0.0421803	0.0530303	0.039318	0.0663704	0.0614918	FALSE	mMEP vs Rest	mMEP	Rest
GPR160	0.6458	0.35419999999999996	0.6006281202274755	4.969486e-06	6.371963e-06	0	0.5	-0.105894	-0.207315	1.21767	-3.78963	5.06511	0.0606061	0.0420961	0.0606061	0.0372974	0.0792667	0.0655458	FALSE	mMEP vs Rest	mMEP	Rest
ABCA5	0.6458	0.35419999999999996	0.6006281202274755	2.7219827e-05	2.179553e-05	0	0.5	0.705603	0.33921	1.69987	-3.25393	9.07731	0.219697	0.16308	0.17424242424242414	0.12119553778152502	0.27052512764930725	0.236596	FALSE	mMEP vs Rest	mMEP	Rest
STAG1	0.6458	0.35419999999999996	0.6006281202274755	0.000365005	0.000506648	0	0.5	-0.253814	-0.372206	1.09814	-3.05776	4.25781	3.17424	3.18443	0.8712121212121205	0.7885918753944576	3.7032690048217773	5.104599475860596	FALSE	mMEP vs Rest	mMEP	Rest
NKRF	0.6458	0.35419999999999996	0.6006281202274755	1.2978134e-05	1.3567358e-05	0	0.5	0.304695	-0.105323	1.64787	-3.3535	7.88024	0.0833333	0.0948	0.0833333	0.0841507	0.11884797364473343	0.138376	FALSE	mMEP vs Rest	mMEP	Rest
PCNX3	0.6458	0.35419999999999996	0.6006281202274755	1.4324012e-05	1.1700576e-05	0	0.5	0.403041	0.388472	1.02434	-3.48832	4.25171	0.204545	0.0799402	0.18939393939393928	0.0746369	0.2544804811477661	0.11595886945724487	FALSE	mMEP vs Rest	mMEP	Rest
PUDP	0.6456	0.35440000000000005	0.5997538854975762	5.5451863e-05	4.2983705e-05	0	0.5	0.764712	0.462199	1.4231	-3.9913	6.68507	0.439394	0.334803	0.27272727272727254	0.21502841507049314	0.5674663782119751	0.43804579973220825	FALSE	mMEP vs Rest	mMEP	Rest
BLOC1S5	0.6456	0.35440000000000005	0.5997538854975762	2.1406002e-05	1.6924845e-05	0	0.5	0.636724	0.385314	1.3592	-2.55116	6.3746	0.136364	0.128182	0.11363636363636359	0.10532519469585783	0.15014415979385376	0.17402087152004242	FALSE	mMEP vs Rest	mMEP	Rest
ACOT9	0.6456	0.35440000000000005	0.5997538854975762	2.2159502e-05	1.46924585e-05	0	0.5	1.05374	0.611701	1.71181	-2.86909	8.96302	0.136364	0.11248	0.1363636363636363	0.0962324	0.15915875136852264	0.15364614129066467	FALSE	mMEP vs Rest	mMEP	Rest
NAA35	0.6456	0.35440000000000005	0.5997538854975762	0.000128096	0.000150252	0	0.5	0.115387	-0.0364771	1.28736	-2.38957	4.9277	0.962121	0.940087	0.5303030303030299	0.4943380340981532	1.1771215200424194	1.4889247417449951	FALSE	mMEP vs Rest	mMEP	Rest
SREBF1	0.6456	0.35440000000000005	0.5997538854975762	3.3712422e-05	8.0583945e-05	0	0.5	-0.828753	-0.602303	1.19544	-4.83617	2.44146	0.340909	0.463595	0.2575757575757574	0.29181225005260936	0.3983233869075775	0.7895132899284363	FALSE	mMEP vs Rest	mMEP	Rest
AP002360.1	0.6456	0.35440000000000005	0.5997538854975762	8.828946e-06	9.725642e-06	0	0.5	0.022777	-0.0550518	1.11613	-3.13565	4.47767	0.0151515	0.0696268	0.015151515151515152	0.063313	0.015876471996307373	0.1019512191414833	FALSE	mMEP vs Rest	mMEP	Rest
AC004797.1	0.6454	0.3546	0.5988798732712317	7.732786e-06	7.798658e-06	0	0.5	0.149081	0.11966	1.12971	-4.07014	4.8968	0.0681818	0.0501364	0.0606061	0.0447485	0.0769697	0.078196	FALSE	mMEP vs Rest	mMEP	Rest
FAM216A	0.6454	0.3546	0.5988798732712317	2.1923675e-05	1.630138e-05	0	0.5	0.977351	0.491609	1.7692	-3.33597	7.58723	0.265151	0.120647	0.2348484848484847	0.10300989265418224	0.3218010663986206	0.16265176236629486	FALSE	mMEP vs Rest	mMEP	Rest
CISD2	0.6454	0.3546	0.5988798732712317	0.000140676	0.000104978	0	0.5	0.623355	0.524753	1.03634	-2.69136	4.27725	1.32576	0.651512	0.6439393939393935	0.3950747211113745	1.5157978534698486	1.0269184112548828	FALSE	mMEP vs Rest	mMEP	Rest
DDI2	0.6452	0.3548	0.5980060831298069	4.5019464e-05	8.186173e-05	0	0.5	-0.475377	-0.379078	1.21396	-4.90314	4.21598	0.348485	0.44566	0.26515151515151497	0.28726583877077216	0.40531760454177856	0.8088386654853821	FALSE	mMEP vs Rest	mMEP	Rest
MRE11	0.6452	0.3548	0.5980060831298069	8.680266e-05	6.233287e-05	0	0.5	0.68956	0.510376	1.2715	-2.3165	6.52862	0.787879	0.454294	0.4242424242424239	0.3022521574405318	0.9044835567474365	0.6279500126838684	FALSE	mMEP vs Rest	mMEP	Rest
ZFPL1	0.6452	0.3548	0.5980060831298069	7.1300215e-06	7.866927e-06	0	0.5	0.101508	0.100756	1.18551	-5.57281	4.39445	0.0378788	0.0440325	0.0378788	0.0417596	0.0377004	0.0765623	FALSE	mMEP vs Rest	mMEP	Rest
AC068282.1	0.645	0.355	0.5971325146552191	4.0102757e-05	5.233035e-05	0	0.5	-0.20815	-0.238049	1.0213	-3.64376	4.2964	0.363636	0.326343	0.22727272727272713	0.23586613344556653	0.4115073084831238	0.526599	FALSE	mMEP vs Rest	mMEP	Rest
BANF1	0.645	0.355	0.5971325146552191	5.9268106e-05	4.3301116e-05	0	0.5	0.720012	0.499968	1.2827	-4.24596	4.02677	0.416666	0.28466	0.3257575757575755	0.22252157440536802	0.5118674635887146	0.4278232455253601	FALSE	mMEP vs Rest	mMEP	Rest
ARPC2	0.645	0.355	0.5971325146552191	0.000161311	0.000150433	0	0.5	0.401456	0.171288	1.13938	-1.881	5.04154	1.38636	0.959787	0.7272727272727267	0.5248579246474905	1.6658134460449219	1.5454736948013306	FALSE	mMEP vs Rest	mMEP	Rest
AL078600.1	0.645	0.355	0.5971325146552191	1.3370858e-05	2.4084204e-05	0	0.5	-0.453765	-0.251138	1.28198	-5.2669	3.39782	0.0984848	0.118584	0.0757576	0.095643	0.11575525254011154	0.24600256979465485	FALSE	mMEP vs Rest	mMEP	Rest
AC020558.1	0.645	0.355	0.5971325146552191	1.5666476e-06	1.4384565e-06	0	0.5	0.289751	0.21936	1.2293	-4.05847	4.9901	0.0151515	0.00976637	0.015151515151515152	0.0093033	0.017032	0.015119644813239574	FALSE	mMEP vs Rest	mMEP	Rest
CCDC93	0.645	0.355	0.5971325146552191	5.044479e-05	5.2040057e-05	0	0.5	0.373468	0.0347242	1.55858	-2.69032	7.61972	0.393939	0.352321	0.2803030303030301	0.25792464744261917	0.45966821908950806	0.5411338806152344	FALSE	mMEP vs Rest	mMEP	Rest
YAE1	0.645	0.355	0.5971325146552191	1.5763482e-05	1.5747704e-05	0	0.5	0.716158	-0.0295811	2.31711	-2.89493	11.7698	0.0984848	0.114922	0.0984848	0.0988844	0.1085052415728569	0.16596180200576782	FALSE	mMEP vs Rest	mMEP	Rest
LINC00624	0.645	0.355	0.5971325146552191	2.8809467e-05	1.9543773e-05	0	0.5	1.17055	0.605187	1.93643	-2.35941	9.72243	0.219697	0.157944	0.1818181818181817	0.1266680698800304	0.26231417059898376	0.20190884172916412	FALSE	mMEP vs Rest	mMEP	Rest
CZIB	0.6448	0.35519999999999996	0.5962591674299358	1.0435253e-05	8.672569e-06	0	0.5	0.426758	0.376625	1.0757	-3.17452	4.14715	0.0984848	0.0564508	0.0909091	0.0529573	0.10275419801473618	0.0842449	FALSE	mMEP vs Rest	mMEP	Rest
MEX3C	0.6448	0.35519999999999996	0.5962591674299358	1.4307101e-05	2.379878e-05	0	0.5	-0.524113	-0.432457	1.11013	-4.66529	3.55728	0.159091	0.1406	0.14393939393939387	0.12026941696485478	0.2102486938238144	0.24100233614444733	FALSE	mMEP vs Rest	mMEP	Rest
DHTKD1	0.6448	0.35519999999999996	0.5962591674299358	3.5936384e-05	2.6158881e-05	0	0.5	0.671554	0.548754	1.07917	-2.59965	5.10681	0.234848	0.195746	0.21969696969696956	0.15091559671647944	0.26969921588897705	0.266016	FALSE	mMEP vs Rest	mMEP	Rest
U2AF1L4	0.6448	0.35519999999999996	0.5962591674299358	4.271347e-06	5.69475e-06	0	0.5	-0.322904	-0.273993	1.09857	-5.49037	3.76508	0.030303	0.0321194	0.030303030303030304	0.031193432961481377	0.0329618	0.059698350727558136	FALSE	mMEP vs Rest	mMEP	Rest
ATXN1L	0.6448	0.35519999999999996	0.5962591674299358	5.7154234e-06	8.423261e-06	0	0.5	-0.511396	-0.553827	0.852432	-3.99148	2.90181	0.0530303	0.0523675	0.0530303	0.049884234897917004	0.0815331	0.0879378	FALSE	mMEP vs Rest	mMEP	Rest
HTR2B	0.6448	0.35519999999999996	0.5962591674299358	4.289306e-06	5.697068e-06	0	0.5	-0.253015	-0.299719	1.18123	-5.51133	5.6516	0.0378788	0.0411279	0.0378788	0.0380551	0.0354982	0.0602745	FALSE	mMEP vs Rest	mMEP	Rest
UQCC1	0.6446	0.35540000000000005	0.5953860410369733	6.27712e-05	4.758489e-05	0	0.5	0.832397	0.495075	1.46959	-2.57542	7.16126	0.545454	0.364192	0.4090909090909088	0.2533361397600242	0.6323598623275757	0.4756230413913727	FALSE	mMEP vs Rest	mMEP	Rest
MRPS18B	0.6444	0.3556	0.5945131350598968	2.6353744e-05	1.991089e-05	0	0.5	0.594841	0.562558	0.985918	-3.06654	3.87135	0.212121	0.141695	0.16666666666666657	0.12308987581562322	0.22792811691761017	0.19691012799739838	FALSE	mMEP vs Rest	mMEP	Rest
COQ10B	0.6444	0.3556	0.5945131350598968	1.8821955e-05	3.2549684e-05	0	0.5	-0.669189	-0.648626	0.820785	-3.77108	1.97099	0.113636	0.176887	0.0984848	0.14422226899600132	0.1378137469291687	0.3281755745410919	FALSE	mMEP vs Rest	mMEP	Rest
MAX	0.6444	0.3556	0.5945131350598968	7.046037e-05	9.417141e-05	0	0.5	-0.272175	-0.209981	1.03651	-3.11268	2.94689	0.613636	0.544341	0.41666666666666635	0.3563881288150006	0.7361054420471191	0.9551101326942444	FALSE	mMEP vs Rest	mMEP	Rest
GOLGA8A	0.6442	0.3558	0.5936404490828161	5.3617667e-05	3.9455423e-05	0	0.5	1.1687	0.409677	2.31444	-2.97006	10.0464	0.371212	0.268576	0.31818181818181795	0.20959797937274674	0.4387066662311554	0.3922048807144165	FALSE	mMEP vs Rest	mMEP	Rest
NMNAT1	0.6442	0.3558	0.5936404490828161	9.981184e-06	7.81618e-06	0	0.5	0.715542	0.364084	1.61339	-2.7398	8.24045	0.0378788	0.0566613	0.0378788	0.050473584508525335	0.0502187	0.0805024	FALSE	mMEP vs Rest	mMEP	Rest
HSP90B1	0.6442	0.3558	0.5936404490828161	0.000494599	0.000365051	0	0.5	0.531445	0.476819	1.03258	-2.41183	4.25834	3.98485	2.67826	0.8712121212121205	0.7139970532518198	4.760467529296875	3.786064863204956	FALSE	mMEP vs Rest	mMEP	Rest
WASF1	0.6442	0.3558	0.5936404490828161	4.1195854e-05	3.3665125e-05	0	0.5	0.720499	0.390007	1.7829	-3.70287	10.0711	0.469697	0.224539	0.3333333333333331	0.15621974321195267	0.5527322888374329	0.3379115164279938	FALSE	mMEP vs Rest	mMEP	Rest
SMN2	0.6442	0.3558	0.5936404490828161	4.269281e-06	3.496185e-06	0	0.5	0.398816	0.296173	1.22014	-3.86213	6.85234	0.0227273	0.0247526	0.022727272727272728	0.024037044832666523	0.019505	0.037351831793785095	FALSE	mMEP vs Rest	mMEP	Rest
EDEM1	0.6442	0.3558	0.5936404490828161	2.9096722e-05	4.751409e-05	0	0.5	-0.501126	-0.505868	0.904815	-4.02794	1.89196	0.234848	0.272239	0.212121	0.2161650178909517	0.27214229106903076	0.49876952171325684	FALSE	mMEP vs Rest	mMEP	Rest
INTS6	0.644	0.356	0.5927679826903864	0.000234002	0.000435064	0	0.5	-0.472471	-0.268171	1.27718	-3.65771	4.13084	1.93182	2.59945	0.6969696969696965	0.7037676278676996	2.2964258193969727	4.420016765594482	FALSE	mMEP vs Rest	mMEP	Rest
CSTF2	0.644	0.356	0.5927679826903864	1.1931571e-05	9.701883e-06	0	0.5	0.587267	0.357117	1.38278	-3.25603	7.58689	0.0757576	0.073247	0.0757576	0.0658809	0.0939204	0.10005604475736618	FALSE	mMEP vs Rest	mMEP	Rest
ZNF500	0.644	0.356	0.5927679826903864	1.3314816e-05	9.236865e-06	0	0.5	0.789462	0.588662	1.20704	-2.24383	6.62374	0.113636	0.0681955	0.0984848	0.0631867	0.13277330994606018	0.0956142	FALSE	mMEP vs Rest	mMEP	Rest
CLNS1A	0.644	0.356	0.5927679826903864	0.000107925	6.6660396e-05	0	0.5	1.04603	0.896179	1.25254	-1.70111	6.0333	1.08333	0.500519	0.6136363636363632	0.32018522416333406	1.3133183717727661	0.6832395792007446	FALSE	mMEP vs Rest	mMEP	Rest
AC025165.2	0.644	0.356	0.5927679826903864	8.576681e-06	1.0504891e-05	0	0.5	-0.113999	-0.192792	1.17545	-3.93776	5.94212	0.0530303	0.0697531	0.0530303	0.0601558	0.0559943	0.11324232816696167	FALSE	mMEP vs Rest	mMEP	Rest
SPOPL	0.644	0.356	0.5927679826903864	7.680802e-05	8.912314e-05	0	0.5	-0.0850892	-0.324002	1.17672	-2.72621	5.75189	0.643939	0.588748	0.4015151515151512	0.3614396969059308	0.7941529750823975	0.8968988060951233	FALSE	mMEP vs Rest	mMEP	Rest
GATD3B	0.644	0.356	0.5927679826903864	3.7732032e-06	4.49e-06	0	0.5	-0.113974	-0.146688	1.08537	-4.15095	4.00344	0.0454545	0.0281203	0.045454545454545456	0.027573142496316216	0.0565565	0.0474969	FALSE	mMEP vs Rest	mMEP	Rest
PCED1A	0.644	0.356	0.5927679826903864	6.7768433e-06	5.3800495e-06	0	0.5	0.76167	0.378481	1.71375	-5.0168	7.51354	0.0530303	0.0359922	0.0530303	0.03494	0.0635338	0.0549601	FALSE	mMEP vs Rest	mMEP	Rest
SLC16A10	0.6438	0.35619999999999996	0.5918957354678056	4.217074e-05	3.372721e-05	0	0.5	1.11214	0.444561	2.16659	-3.45843	9.70431	0.393939	0.236958	0.2878787878787877	0.153273	0.45773980021476746	0.34973928332328796	FALSE	mMEP vs Rest	mMEP	Rest
ARNTL	0.6438	0.35619999999999996	0.5918957354678056	1.5010037e-05	1.437174e-05	0	0.5	0.411665	0.0975437	1.43052	-3.43067	6.70638	0.106061	0.0964839	0.0833333	0.0825089	0.12639161944389343	0.15174050629138947	FALSE	mMEP vs Rest	mMEP	Rest
C17orf75	0.6438	0.35619999999999996	0.5918957354678056	8.498407e-06	9.228297e-06	0	0.5	0.13271	0.133861	1.14649	-4.94494	4.96114	0.0378788	0.0562403	0.0378788	0.050641970111556286	0.040132056921720505	0.0941647	FALSE	mMEP vs Rest	mMEP	Rest
PDCD4	0.6438	0.35619999999999996	0.5918957354678056	0.000122269	0.0001184	0	0.5	0.00199032	0.035686	1.0452	-3.94882	3.43695	1	0.738102	0.5378787878787875	0.4174279099137407	1.2754700183868408	1.1962848901748657	FALSE	mMEP vs Rest	mMEP	Rest
LRCH4	0.6438	0.35619999999999996	0.5918957354678056	8.416838e-06	1.0043183e-05	0	0.5	-0.0870093	-0.234888	1.19177	-4.41024	5.25735	0.0833333	0.0642806	0.0757576	0.0612503	0.1157081350684166	0.10404049605131149	FALSE	mMEP vs Rest	mMEP	Rest
GAPDH	0.6438	0.35619999999999996	0.5918957354678056	0.000649157	0.000507028	0	0.5	0.516568	0.487475	1.04728	-4.38027	4.1894	5.16667	3.28222	0.9393939393939387	0.785771	6.374589443206787	5.0290021896362305	FALSE	mMEP vs Rest	mMEP	Rest
MAP4	0.6438	0.35619999999999996	0.5918957354678056	0.000102824	0.000115116	0	0.5	0.142217	-0.0798783	1.35209	-3.90356	6.53461	1.0303	0.776661	0.6136363636363632	0.4099768469796186	1.2227835655212402	1.1481118202209473	FALSE	mMEP vs Rest	mMEP	Rest
POMT2	0.6436	0.35640000000000005	0.5910237070008135	1.0749837e-05	1.0791947e-05	0	0.5	0.141825	0.086092	1.13026	-3.78746	4.10161	0.0909091	0.0766988	0.0833333	0.0689539	0.10418994724750519	0.111201	FALSE	mMEP vs Rest	mMEP	Rest
RETREG2	0.6436	0.35640000000000005	0.5910237070008135	2.3137523e-05	2.3420005e-05	0	0.5	0.234485	0.279809	1.06859	-3.88785	3.56406	0.287879	0.132013	0.24999999999999983	0.1170700905072667	0.3315495550632477	0.22901108860969543	FALSE	mMEP vs Rest	mMEP	Rest
PEX6	0.6436	0.35640000000000005	0.5910237070008135	2.3288687e-05	2.515906e-05	0	0.5	0.1698	-0.0958786	1.24148	-2.66203	4.93329	0.136364	0.165647	0.11363636363636359	0.14039149652704844	0.17791688442230225	0.25725698471069336	FALSE	mMEP vs Rest	mMEP	Rest
DHRS4L2	0.6436	0.35640000000000005	0.5910237070008135	8.331379e-06	8.158785e-06	0	0.5	0.273577	0.0925875	1.26559	-3.19982	5.92252	0.0530303	0.0589765	0.045454545454545456	0.0532099	0.0531024	0.0872004	FALSE	mMEP vs Rest	mMEP	Rest
SLC48A1	0.6436	0.35640000000000005	0.5910237070008135	2.6421103e-05	2.1711385e-05	0	0.5	0.355995	0.369937	1.13234	-4.40262	4.31517	0.212121	0.147672	0.16666666666666657	0.1284361187118548	0.2687530517578125	0.22958315908908844	FALSE	mMEP vs Rest	mMEP	Rest
FLOT2	0.6436	0.35640000000000005	0.5910237070008135	5.6517256e-05	4.2854124e-05	0	0.5	0.503045	0.495017	0.992157	-3.98707	3.98525	0.477273	0.285796	0.3257575757575755	0.2121658598189679	0.5474917888641357	0.4209457039833069	FALSE	mMEP vs Rest	mMEP	Rest
N4BP2L1	0.6434	0.35660000000000003	0.5901518968756923	2.2993987e-05	2.5311905e-05	0	0.5	-0.0271738	-0.126339	1.11518	-3.38582	4.75758	0.234848	0.167878	0.20454545454545442	0.13479267522627114	0.2755851149559021	0.27407383918762207	FALSE	mMEP vs Rest	mMEP	Rest
SF3A3	0.6434	0.35660000000000003	0.5901518968756923	3.456951e-05	5.6942583e-05	0	0.5	-0.411784	-0.452553	1.17425	-3.45833	4.58546	0.242424	0.349459	0.18939393939393928	0.2633971795411269	0.3060600757598877	0.5782787799835205	FALSE	mMEP vs Rest	mMEP	Rest
CSTF1	0.6434	0.35660000000000003	0.5901518968756923	1.8314158e-05	1.4061839e-05	0	0.5	0.673424	0.466588	1.27991	-2.72089	5.70526	0.121212	0.107639	0.0833333	0.0956009	0.12457604706287384	0.1447766125202179	FALSE	mMEP vs Rest	mMEP	Rest
ANAPC2	0.6434	0.35660000000000003	0.5901518968756923	2.401036e-06	3.2136154e-06	0	0.5	-0.31104	-0.302055	1.09804	-6.11048	4.05876	0.00757576	0.0202063	0.00757576	0.019953693959166283	0.00909236	0.0342786	FALSE	mMEP vs Rest	mMEP	Rest
SNX17	0.6434	0.35660000000000003	0.5901518968756923	1.8138424e-05	1.3395063e-05	0	0.5	0.644325	0.542044	1.03474	-2.29621	4.20197	0.174242	0.0929478	0.14393939393939387	0.0855399	0.19168365001678467	0.13393305242061615	FALSE	mMEP vs Rest	mMEP	Rest
RAD23A	0.6434	0.35660000000000003	0.5901518968756923	6.5831955e-05	0.00011674	0	0.5	-0.292554	-0.0548477	1.2585	-4.75702	2.0567	0.477272	0.583782	0.39393939393939365	0.3748684487476536	0.6115605235099792	1.175153136253357	FALSE	mMEP vs Rest	mMEP	Rest
TFB1M	0.6432	0.3568	0.5892803046792605	6.5201326e-05	5.039742e-05	0	0.5	0.886139	0.41963	1.64445	-2.25664	8.32948	0.613636	0.391179	0.3787878787878785	0.2608713954956618	0.7460361123085022	0.5127919912338257	FALSE	mMEP vs Rest	mMEP	Rest
PITPNA-AS1	0.6432	0.3568	0.5892803046792605	6.543801e-06	5.7871944e-06	0	0.5	0.33711	0.274263	1.09985	-4.04501	4.70702	0.0454545	0.036792	0.0378788	0.0348558	0.0633591	0.0603981	FALSE	mMEP vs Rest	mMEP	Rest
FHIT	0.6432	0.3568	0.5892803046792605	0.000595314	0.000541843	0	0.5	0.57997	0.0715051	1.93102	-5.37215	9.92145	5.10606	3.89498	0.8939393939393933	0.6654178067774383	6.228010654449463	5.596386432647705	FALSE	mMEP vs Rest	mMEP	Rest
AC090945.1	0.6432	0.3568	0.5892803046792605	1.7167393e-05	1.3837911e-05	0	0.5	1.05516	0.329578	2.2182	-3.0095	10.2978	0.143939	0.102293	0.12878787878787873	0.0798569	0.18986235558986664	0.14063823223114014	FALSE	mMEP vs Rest	mMEP	Rest
LINC00174	0.6432	0.3568	0.5892803046792605	4.8288508e-05	4.253471e-05	0	0.5	0.390627	0.294679	1.05101	-2.53879	5.40268	0.386364	0.293711	0.2803030303030301	0.20505156809091254	0.4574471712112427	0.43026113510131836	FALSE	mMEP vs Rest	mMEP	Rest
ZNF75D	0.6432	0.3568	0.5892803046792605	2.8667355e-05	3.278659e-05	0	0.5	-0.0236738	-0.116422	1.10807	-2.91941	4.91922	0.174242	0.205386	0.14393939393939387	0.15196800673542255	0.22059032320976257	0.32893189787864685	FALSE	mMEP vs Rest	mMEP	Rest
ZSWIM8	0.6432	0.3568	0.5892803046792605	1.3406165e-05	2.6836922e-05	0	0.5	-0.768102	-0.672566	0.940951	-4.17728	2.61403	0.136364	0.134581	0.12121212121212116	0.11664912649968932	0.17008551955223083	0.27343979477882385	FALSE	mMEP vs Rest	mMEP	Rest
KDM3A	0.6432	0.3568	0.5892803046792605	6.760652e-05	8.134048e-05	0	0.5	-0.122038	-0.120103	0.979886	-3.20069	3.02967	0.462121	0.469073	0.34848484848484823	0.32140601978530886	0.5510579347610474	0.8442502617835999	FALSE	mMEP vs Rest	mMEP	Rest
TMEM123	0.6432	0.3568	0.5892803046792605	0.000186053	0.000121622	0	0.5	1.58744	0.628121	2.42253	-2.26952	8.87262	1.48485	0.808995	0.7121212121212116	0.44104399073883943	1.815632939338684	1.2469215393066406	FALSE	mMEP vs Rest	mMEP	Rest
ZNF518B	0.643	0.357	0.5884089299988757	1.2838034e-05	1.22921765e-05	0	0.5	0.265057	0.215097	1.05908	-3.53898	5.16536	0.0833333	0.089075	0.0833333	0.0783414	0.0893493	0.12238	FALSE	mMEP vs Rest	mMEP	Rest
ZNF605	0.643	0.357	0.5884089299988757	6.437788e-06	5.4601987e-06	0	0.5	0.710414	0.233129	1.81693	-3.47943	8.36563	0.030303	0.039402	0.030303030303030304	0.036792254262260515	0.034071	0.0561153	FALSE	mMEP vs Rest	mMEP	Rest
GOT1	0.643	0.357	0.5884089299988757	2.802274e-05	5.153635e-05	0	0.5	-0.42663	-0.256211	1.20976	-4.88895	2.71292	0.265152	0.27906	0.18939393939393928	0.1993685539886198	0.27887	0.5256003737449646	FALSE	mMEP vs Rest	mMEP	Rest
AC005253.1	0.643	0.357	0.5884089299988757	1.9312592e-06	2.2477914e-06	0	0.5	-0.0739429	-0.0658684	1.11656	-3.8025	4.09502	0.0151515	0.0147338	0.015151515151515152	0.014144390654598929	0.025218278169631958	0.022713424637913704	FALSE	mMEP vs Rest	mMEP	Rest
EDC4	0.643	0.357	0.5884089299988757	1.2461334e-05	1.2882913e-05	0	0.5	0.189305	0.0411639	1.25054	-4.07741	5.36983	0.121212	0.0875595	0.12121212121212116	0.0802778	0.1422801911830902	0.12635229527950287	FALSE	mMEP vs Rest	mMEP	Rest
TMEM184B	0.643	0.357	0.5884089299988757	2.8592169e-05	2.766192e-05	0	0.5	0.698779	0.136477	1.81268	-2.41618	6.65048	0.272727	0.169562	0.21969696969696956	0.14039149652704844	0.3257969915866852	0.273594	FALSE	mMEP vs Rest	mMEP	Rest
RRNAD1	0.6428	0.35719999999999996	0.5875377724224318	1.7123108e-05	1.24399285e-05	0	0.5	0.593447	0.524033	0.964575	-2.94679	3.68319	0.121212	0.0899169	0.0984848	0.0814144	0.14394938945770264	0.13036386668682098	FALSE	mMEP vs Rest	mMEP	Rest
CCNB1IP1	0.6428	0.35719999999999996	0.5875377724224318	3.09634e-05	1.9943953e-05	0	0.5	1.25057	0.638798	2.04396	-2.23695	11.1002	0.219697	0.138327	0.20454545454545442	0.12001683856030836	0.28177696466445923	0.19900353252887726	FALSE	mMEP vs Rest	mMEP	Rest
YRDC	0.6428	0.35719999999999996	0.5875377724224318	7.5020157e-06	8.588348e-06	0	0.5	-0.184078	-0.15935	1.09795	-4.67056	4.17643	0.0454545	0.0540513	0.045454545454545456	0.0508104	0.0623618	0.0858716	FALSE	mMEP vs Rest	mMEP	Rest
APOL2	0.6428	0.35719999999999996	0.5875377724224318	3.019132e-06	4.6406103e-06	0	0.5	-0.487069	-0.462144	1.01258	-4.35307	3.95598	0.0151515	0.031067	0.015151515151515152	0.029172805725110124	0.016898348927497864	0.052274663001298904	FALSE	mMEP vs Rest	mMEP	Rest
TEX9	0.6428	0.35719999999999996	0.5875377724224318	4.207136e-05	4.1327166e-05	0	0.5	0.677978	0.163453	2.12229	-3.16394	11.6687	0.348485	0.323856	0.2803030303030301	0.21195537781517929	0.4109118580818176	0.4189794957637787	FALSE	mMEP vs Rest	mMEP	Rest
ADT.anti.hu.CD40	0.6428	0.35719999999999996	0.5875377724224318	0.36063	0.245648	0	0.5	0.714738	0.735827	0.85816	-3.01767	2.80705	0.325758	0.216165	0.25757575757575757	0.18417175331509156			FALSE	mMEP vs Rest	mMEP	Rest
NME9	0.6428	0.35719999999999996	0.5875377724224318	2.168937e-05	2.1864184e-05	0	0.5	0.14986	0.00986862	1.22178	-5.07976	7.95852	0.212121	0.15647	0.1818181818181817	0.12624710587245316	0.27699482440948486	0.22651372849941254	FALSE	mMEP vs Rest	mMEP	Rest
ADH5	0.6428	0.35719999999999996	0.5875377724224318	3.4360237e-05	2.3948794e-05	0	0.5	0.904246	0.58703	1.36451	-2.0904	6.16791	0.287879	0.177602	0.24242424242424226	0.14860029467480462	0.3787136971950531	0.2401050627231598	FALSE	mMEP vs Rest	mMEP	Rest
ZNF460	0.6426	0.35740000000000005	0.5866668315383564	9.728593e-06	1.3279864e-05	0	0.5	-0.395438	-0.481647	0.886781	-3.08689	3.97972	0.0606061	0.0893276	0.045454545454545456	0.0822143	0.052001118659973145	0.13655880093574524	FALSE	mMEP vs Rest	mMEP	Rest
AL513550.1	0.6426	0.35740000000000005	0.5866668315383564	1.1674106e-05	8.398466e-06	0	0.5	0.758335	0.510319	1.51639	-3.75372	9.12382	0.0833333	0.0606183	0.0833333	0.0561566	0.1050587147474289	0.0872021	FALSE	mMEP vs Rest	mMEP	Rest
OSBPL8	0.6426	0.35740000000000005	0.5866668315383564	0.000389599	0.000559478	0	0.5	-0.33633	-0.237708	1.37212	-3.50782	5.90958	3.12879	3.3864	0.8030303030303024	0.7659019153860593	3.9913947582244873	5.636986255645752	FALSE	mMEP vs Rest	mMEP	Rest
NEDD8	0.6426	0.35740000000000005	0.5866668315383564	8.175065e-05	5.5409793e-05	0	0.5	0.702742	0.65629	0.97268	-2.60148	4.91866	0.643939	0.37291	0.44696969696969663	0.2752683645548129	0.7651176452636719	0.5532183647155762	FALSE	mMEP vs Rest	mMEP	Rest
NFYC-AS1	0.6426	0.35740000000000005	0.5866668315383564	4.5127335e-06	3.5411988e-06	0	0.5	0.826096	0.417759	1.8027	-3.75516	9.90314	0.0530303	0.025805	0.0530303	0.024878972847821212	0.0661646	0.0367814	FALSE	mMEP vs Rest	mMEP	Rest
BBOF1	0.6426	0.35740000000000005	0.5866668315383564	1.5838457e-05	2.079349e-05	0	0.5	-0.00855007	0.100184	1.20674	-5.28116	4.04957	0.166667	0.118963	0.1363636363636363	0.0914334	0.1741477996110916	0.20762993395328522	FALSE	mMEP vs Rest	mMEP	Rest
PML	0.6426	0.35740000000000005	0.5866668315383564	1.4869106e-05	1.9748444e-05	0	0.5	-0.207625	-0.34001	1.08553	-2.90264	4.75841	0.0984848	0.129445	0.0984848	0.11193432961482268	0.1286550909280777	0.205211	FALSE	mMEP vs Rest	mMEP	Rest
CNN2	0.6426	0.35740000000000005	0.5866668315383564	1.437094e-05	1.3097839e-05	0	0.5	1.05286	0.18052	2.48509	-3.09958	10.3645	0.106061	0.0865913	0.10606060606060602	0.0793096	0.13539645075798035	0.1298685222864151	FALSE	mMEP vs Rest	mMEP	Rest
MTMR6	0.6426	0.35740000000000005	0.5866668315383564	3.166245e-05	4.8198017e-05	0	0.5	-0.332963	-0.328195	1.14022	-4.22337	4.02197	0.219697	0.290091	0.16666666666666657	0.21936434434853871	0.2595053017139435	0.4837232232093811	FALSE	mMEP vs Rest	mMEP	Rest
PARP14	0.6424	0.35760000000000003	0.5857961069356123	3.9461298e-05	5.8513117e-05	0	0.5	-0.365875	-0.310133	0.975568	-3.33707	3.09036	0.310606	0.346257	0.26515151515151497	0.24887392127970326	0.4147850275039673	0.5945932269096375	FALSE	mMEP vs Rest	mMEP	Rest
KAT6B	0.6424	0.35760000000000003	0.5857961069356123	0.000137646	0.000163979	0	0.5	-0.123922	-0.161298	1.04139	-3.74754	3.607	1.07576	1.01678	0.5757575757575754	0.4964428541360408	1.3642950057983398	1.6361607313156128	FALSE	mMEP vs Rest	mMEP	Rest
FBXO34	0.6424	0.35760000000000003	0.5857961069356123	0.000157177	0.000279066	0	0.5	-0.70718	-0.659879	0.808995	-3.6416	2.38028	1.27273	1.64322	0.6439393939393935	0.6386444958955435	1.4852277040481567	2.816732168197632	FALSE	mMEP vs Rest	mMEP	Rest
GALNS	0.6424	0.35760000000000003	0.5857961069356123	9.040538e-06	8.056786e-06	0	0.5	0.225557	0.141231	1.23622	-3.84072	6.45341	0.0681818	0.0528305	0.0530303	0.050263102504736645	0.10320594906806946	0.0835199	FALSE	mMEP vs Rest	mMEP	Rest
MYLK-AS1	0.6424	0.35760000000000003	0.5857961069356123	1.0363351e-05	8.6034415e-06	0	0.5	0.484173	0.373085	1.23332	-3.86427	7.52545	0.0681818	0.0619232	0.0606061	0.054093874973690795	0.0774734	0.0879249	FALSE	mMEP vs Rest	mMEP	Rest
PPRC1	0.6424	0.35760000000000003	0.5857961069356123	2.4036195e-05	2.331688e-05	0	0.5	0.467813	0.065464	1.7717	-3.31962	8.28469	0.234848	0.164342	0.19696969696969685	0.14072826773311023	0.30580613017082214	0.22796277701854706	FALSE	mMEP vs Rest	mMEP	Rest
ZNF250	0.6424	0.35760000000000003	0.5857961069356123	8.4939975e-06	7.0818455e-06	0	0.5	0.521656	0.284576	1.39898	-3.15411	7.06512	0.0757576	0.0519886	0.0681818	0.0475268	0.0782928	0.0725873	FALSE	mMEP vs Rest	mMEP	Rest
MAN1B1	0.6422	0.3578	0.5849255982036935	1.9405832e-05	1.5147777e-05	0	0.5	0.634108	0.442079	1.24616	-2.56712	6.69122	0.0984848	0.112438	0.0984848	0.10035781940644475	0.13338804244995117	0.15504252910614014	FALSE	mMEP vs Rest	mMEP	Rest
SBF1	0.6422	0.3578	0.5849255982036935	6.604028e-06	9.393367e-06	0	0.5	-0.430711	-0.481012	0.899676	-3.58941	3.56226	0.0151515	0.0536303	0.015151515151515152	0.0513576	0.0212717	0.0936903	FALSE	mMEP vs Rest	mMEP	Rest
IMPA1	0.642	0.358	0.5840553049326245	3.0937237e-05	3.5529945e-05	0	0.5	0.0561059	-0.204236	1.29334	-2.80444	6.33456	0.257576	0.234558	0.18939393939393928	0.18854977899388473	0.31571251153945923	0.35980305075645447	FALSE	mMEP vs Rest	mMEP	Rest
ACAP3	0.642	0.358	0.5840553049326245	9.30813e-06	9.779511e-06	0	0.5	0.40494	-0.0235147	1.93272	-4.1524	10.2796	0.0757576	0.0642806	0.0681818	0.0599874	0.0892018	0.10020812600851059	FALSE	mMEP vs Rest	mMEP	Rest
PARP1	0.642	0.358	0.5840553049326245	6.438114e-05	4.681383e-05	0	0.5	0.7746	0.574418	1.27383	-2.87334	6.36345	0.628788	0.334174	0.46212121212121177	0.2465165228372707	0.8211926221847534	0.46669548749923706	FALSE	mMEP vs Rest	mMEP	Rest
AC108047.1	0.642	0.358	0.5840553049326245	1.9723342e-05	1.6199008e-05	0	0.5	0.639536	0.318384	1.65565	-4.3628	10.8003	0.106061	0.122204	0.0984848	0.097369	0.12155422568321228	0.17030449211597443	FALSE	mMEP vs Rest	mMEP	Rest
NXPE3	0.642	0.358	0.5840553049326245	1.6447515e-05	1.2504343e-05	0	0.5	0.931276	0.449961	1.85115	-2.31196	10.2224	0.121212	0.0869282	0.11363636363636359	0.0745527	0.16345666348934174	0.12787844240665436	FALSE	mMEP vs Rest	mMEP	Rest
ISCA2	0.642	0.358	0.5840553049326245	1.574367e-05	1.2876299e-05	0	0.5	0.686384	0.298102	1.49505	-3.39202	7.38894	0.204545	0.088654	0.1818181818181817	0.0806567	0.232411	0.1313783824443817	FALSE	mMEP vs Rest	mMEP	Rest
TTC9C	0.642	0.358	0.5840553049326245	1.7489545e-05	1.8041945e-05	0	0.5	0.162973	0.0881558	1.08919	-2.82747	4.92009	0.166667	0.112017	0.16666666666666657	0.0990528	0.20188042521476746	0.18213389813899994	FALSE	mMEP vs Rest	mMEP	Rest
EVI5L	0.642	0.358	0.5840553049326245	5.9248496e-06	7.635314e-06	0	0.5	-0.255819	-0.270124	1.08811	-4.28518	5.21267	0.0530303	0.0466425	0.0530303	0.0413808	0.061234	0.0769455	FALSE	mMEP vs Rest	mMEP	Rest
BAHD1	0.6418	0.35819999999999996	0.5831852267129589	1.5485528e-05	2.0670976e-05	0	0.5	-0.214047	-0.360693	1.07219	-2.97872	5.07716	0.151515	0.138453	0.11363636363636359	0.11664912649968932	0.18837010860443115	0.20807130634784698	FALSE	mMEP vs Rest	mMEP	Rest
SLC4A2	0.6416	0.35840000000000005	0.5823153631357787	1.9300041e-05	1.31834495e-05	0	0.5	0.865301	0.562228	1.46469	-3.82366	7.64184	0.151515	0.095642	0.1363636363636363	0.0868449	0.18848899006843567	0.13357669115066528	FALSE	mMEP vs Rest	mMEP	Rest
UHRF1BP1L	0.6416	0.35840000000000005	0.5823153631357787	6.126463e-05	7.382614e-05	0	0.5	-0.110309	-0.218446	1.10905	-3.21333	5.04218	0.492424	0.497276	0.29545454545454525	0.31286045043148525	0.6209428906440735	0.753494	FALSE	mMEP vs Rest	mMEP	Rest
ANAPC15	0.6416	0.35840000000000005	0.5823153631357787	1.9763445e-05	1.4977853e-05	0	0.5	0.679881	0.426905	1.36286	-4.53558	5.38603	0.181818	0.0969469	0.17424242424242414	0.0866765	0.20994392037391663	0.14545868337154388	FALSE	mMEP vs Rest	mMEP	Rest
AC107081.2	0.6416	0.35840000000000005	0.5823153631357787	7.811408e-06	9.551571e-06	0	0.5	-0.141676	-0.197029	1.12048	-4.2542	4.03881	0.0757576	0.0633124	0.0757576	0.0577563	0.0776013	0.097921	FALSE	mMEP vs Rest	mMEP	Rest
AMT	0.6416	0.35840000000000005	0.5823153631357787	4.1909593e-06	4.2896604e-06	0	0.5	0.168964	-0.0464478	1.40565	-3.34922	7.06632	0.0454545	0.0268995	0.045454545454545456	0.025973479267522307	0.0581015	0.0441751	FALSE	mMEP vs Rest	mMEP	Rest
LRRC37B	0.6416	0.35840000000000005	0.5823153631357787	3.773141e-05	4.1282106e-05	0	0.5	0.0111194	-0.0142961	1.013	-2.55656	4.68531	0.310606	0.257081	0.2348484848484847	0.20084192801514014	0.35293328762054443	0.41708219051361084	FALSE	mMEP vs Rest	mMEP	Rest
DHRS1	0.6414	0.35860000000000003	0.5814457137926932	3.972873e-06	5.028384e-06	0	0.5	-0.296468	-0.313324	1.06926	-3.73134	4.0981	0.0378788	0.0329613	0.0378788	0.031361818564512325	0.0549058	0.0520204	FALSE	mMEP vs Rest	mMEP	Rest
EXOC2	0.6414	0.35860000000000003	0.5814457137926932	0.000107598	8.5363245e-05	0	0.5	0.673065	0.418741	1.37085	-2.69928	7.82319	0.969697	0.594346	0.4999999999999996	0.3516733319301324	1.2363938093185425	0.8753635883331299	FALSE	mMEP vs Rest	mMEP	Rest
ZNF235	0.6414	0.35860000000000003	0.5814457137926932	2.3216115e-05	2.2716067e-05	0	0.5	0.450855	0.135422	1.59069	-2.96828	9.30314	0.159091	0.150956	0.1363636363636363	0.1176173437171173	0.19725671410560608	0.23163333535194397	FALSE	mMEP vs Rest	mMEP	Rest
GSDMD	0.6414	0.35860000000000003	0.5814457137926932	9.733148e-06	9.888441e-06	0	0.5	0.121276	0.0988827	1.05206	-3.51669	3.76838	0.106061	0.0638175	0.10606060606060602	0.0601558	0.12744277715682983	0.0995773	FALSE	mMEP vs Rest	mMEP	Rest
AQR	0.6414	0.35860000000000003	0.5814457137926932	9.935532e-05	0.000121529	0	0.5	-0.0235444	-0.283924	1.25275	-2.31973	5.36682	0.757575	0.808909	0.49242424242424204	0.4693748684488064	0.9813065528869629	1.2390987873077393	FALSE	mMEP vs Rest	mMEP	Rest
PDE5A	0.6414	0.35860000000000003	0.5814457137926932	1.7519997e-05	1.7961827e-05	0	0.5	0.261119	-0.0154676	1.47503	-4.88803	7.58081	0.166667	0.12654	0.15151515151515144	0.10275731424963581	0.20005427300930023	0.18676994740962982	FALSE	mMEP vs Rest	mMEP	Rest
ZNF264	0.6412	0.3588	0.5805762782758351	2.2467078e-05	2.9846973e-05	0	0.5	-0.0974617	-0.216464	1.38006	-3.51623	8.00013	0.159091	0.187453	0.12878787878787873	0.15744053883392667	0.2087152749300003	0.3030032813549042	FALSE	mMEP vs Rest	mMEP	Rest
ERV3-1	0.6412	0.3588	0.5805762782758351	1.2459781e-05	1.4994985e-05	0	0.5	-0.180702	-0.275444	1.06719	-3.10857	4.94501	0.0530303	0.100483	0.0530303	0.0918543	0.064339	0.1572839617729187	FALSE	mMEP vs Rest	mMEP	Rest
VPS37B	0.641	0.359	0.5797070561778623	0.000161171	0.000159233	0	0.5	0.379091	0.0829229	1.41776	-2.67347	6.0036	1.25758	1.01881	0.6818181818181813	0.5113870764050277	1.5711649656295776	1.6015491485595703	FALSE	mMEP vs Rest	mMEP	Rest
EHMT2	0.641	0.359	0.5797070561778623	1.5316136e-05	1.1220297e-05	0	0.5	0.96634	0.513908	1.67095	-2.37918	8.37026	0.106061	0.0790983	0.10606060606060602	0.0713955	0.14964088797569275	0.10962814837694168	FALSE	mMEP vs Rest	mMEP	Rest
ZNF286A	0.641	0.359	0.5797070561778623	1.180618e-05	1.1682012e-05	0	0.5	0.522433	0.0176606	1.7621	-3.06792	7.11426	0.0681818	0.0824239	0.0606061	0.0732056	0.096447	0.12224707752466202	FALSE	mMEP vs Rest	mMEP	Rest
HPS5	0.641	0.359	0.5797070561778623	3.134156e-05	3.680037e-05	0	0.5	-0.185475	-0.283058	0.993305	-2.91942	4.26975	0.234848	0.237	0.18939393939393928	0.1858556093453904	0.2866996228694916	0.3697488307952881	FALSE	mMEP vs Rest	mMEP	Rest
ZNF438	0.641	0.359	0.5797070561778623	3.2761123e-05	2.8907856e-05	0	0.5	0.417593	0.394062	1.17614	-5.26304	5.72588	0.234848	0.200082	0.18939393939393928	0.14001262892022892	0.3038792014122009	0.29513102769851685	FALSE	mMEP vs Rest	mMEP	Rest
AC008870.2	0.641	0.359	0.5797070561778623	2.3797418e-06	2.3304292e-06	0	0.5	0.184457	0.13044	1.18778	-3.97312	5.20273	0.0227273	0.0149022	0.022727272727272728	0.014607451062934007	0.026606321334838867	0.023058395832777023	FALSE	mMEP vs Rest	mMEP	Rest
RNFT1	0.641	0.359	0.5797070561778623	2.7447883e-05	1.865297e-05	0	0.5	0.803784	0.60876	1.18252	-2.11202	7.18508	0.181818	0.140769	0.159091	0.12056409177015895	0.2392570674419403	0.19106274843215942	FALSE	mMEP vs Rest	mMEP	Rest
B3GNT2	0.641	0.359	0.5797070561778623	8.2871404e-05	5.4287986e-05	0	0.5	0.693482	0.650361	0.7243	-1.74607	3.82997	0.734848	0.36491	0.49242424242424204	0.2687013260366036	0.9206627607345581	0.5498350262641907	FALSE	mMEP vs Rest	mMEP	Rest
CHST11	0.641	0.359	0.5797070561778623	0.000629492	0.000766753	0	0.5	-0.0288774	-0.19159	1.24204	-4.25951	4.78954	4.89394	4.89849	0.8863636363636357	0.8129235950324061	6.083824157714844	7.830913066864014	FALSE	mMEP vs Rest	mMEP	Rest
SF3B5	0.641	0.359	0.5797070561778623	5.8574282e-05	4.7198002e-05	0	0.5	0.477332	0.410078	1.10323	-4.16201	3.37831	0.469697	0.284954	0.34848484848484823	0.22593138286674366	0.5750473737716675	0.4547789692878723	FALSE	mMEP vs Rest	mMEP	Rest
SDCCAG8	0.641	0.359	0.5797070561778623	0.000138568	0.000123809	0	0.5	0.608318	0.183417	1.7468	-2.86731	9.65877	1.01515	0.843133	0.5303030303030299	0.43447695222063015	1.2657513618469238	1.2703768014907837	FALSE	mMEP vs Rest	mMEP	Rest
CCNH	0.641	0.359	0.5797070561778623	0.000194842	0.000278342	0	0.5	-0.180534	-0.161658	1.2999	-3.37457	5.65536	1.75	1.72545	0.7272727272727267	0.6241212376341383	2.134272813796997	2.858462333679199	FALSE	mMEP vs Rest	mMEP	Rest
AC026471.4	0.6408	0.35919999999999996	0.578838	7.079702e-06	5.8529886e-06	0	0.5	0.393409	0.381423	1.04087	-3.81519	6.43671	0.0909091	0.0391494	0.0757576	0.036666	0.11325453966856003	0.0606665	FALSE	mMEP vs Rest	mMEP	Rest
ADT.anti.hu.CD27	0.6408	0.35919999999999996	0.578838	0.249086	0.275302	0	0.5	-0.199405	-0.206656	1.00837	-3.19387	3.00536	0.189394	0.268449	0.16666666666666666	0.22551041885918754			FALSE	mMEP vs Rest	mMEP	Rest
AC011939.2	0.6408	0.35919999999999996	0.578838	1.2644004e-05	1.4080057e-05	0	0.5	0.0200324	0.0714731	1.16856	-5.82445	4.43176	0.0681818	0.0805296	0.0681818	0.0750579	0.0961123	0.1436815708875656	FALSE	mMEP vs Rest	mMEP	Rest
POLI	0.6408	0.35919999999999996	0.578838	2.6332262e-05	1.7208768e-05	0	0.5	1.23794	0.609329	2.06244	-2.50171	10.7077	0.121212	0.128645	0.10606060606060602	0.10439907387918759	0.14037050306797028	0.17463362216949463	FALSE	mMEP vs Rest	mMEP	Rest
GNL1	0.6408	0.35919999999999996	0.578838	1.6994396e-05	2.4853925e-05	0	0.5	-0.298495	-0.409123	1.07992	-3.75941	4.51393	0.136364	0.155165	0.12878787878787873	0.1347084824247557	0.16677556931972504	0.25249215960502625	FALSE	mMEP vs Rest	mMEP	Rest
COA5	0.6408	0.35919999999999996	0.578838	1.7073387e-05	1.2429836e-05	0	0.5	0.647293	0.553791	1.0115	-2.61309	5.73241	0.181818	0.0877701	0.159091	0.0791833	0.2365741729736328	0.12607741355895996	FALSE	mMEP vs Rest	mMEP	Rest
AC079793.1	0.6408	0.35919999999999996	0.578838	0.000136881	9.912793e-05	0	0.5	1.0865	0.487759	2.14046	-6.8794	13.715	1.19697	0.726315	0.6363636363636359	0.3821511260787447	1.487586498260498	1.0163776874542236	FALSE	mMEP vs Rest	mMEP	Rest
POLH	0.6406	0.35940000000000005	0.5779692506118133	1.5236467e-05	2.2443164e-05	0	0.5	-0.50912	-0.521252	0.871446	-3.70167	2.70969	0.113636	0.142368	0.10606060606060602	0.1176173437171173	0.1375827044248581	0.23272573947906494	FALSE	mMEP vs Rest	mMEP	Rest
KBTBD4	0.6406	0.35940000000000005	0.5779692506118133	6.1104697e-06	7.695307e-06	0	0.5	-0.161012	-0.241568	1.07978	-3.43016	5.07552	0.0833333	0.0465162	0.0833333	0.0431488	0.11415831744670868	0.0762692	FALSE	mMEP vs Rest	mMEP	Rest
PAAF1	0.6404	0.35960000000000003	0.5771006663316589	2.1590798e-05	1.5802108e-05	0	0.5	0.824504	0.547017	1.30635	-2.732	6.2578	0.212121	0.119089	0.20454545454545442	0.10006314460114059	0.2873968482017517	0.16126291453838348	FALSE	mMEP vs Rest	mMEP	Rest
RTN3	0.6404	0.35960000000000003	0.5771006663316589	0.000220905	0.000348877	0	0.5	0.0684518	0.353123	1.27195	-5.48445	2.94072	2.03788	1.4842	0.7651515151515146	0.5896021890128273	2.4026451110839844	3.3703927993774414	FALSE	mMEP vs Rest	mMEP	Rest
HDAC10	0.6404	0.35960000000000003	0.5771006663316589	5.732463e-06	5.064964e-06	0	0.5	0.849586	0.20755	2.02879	-3.03892	8.81705	0.0454545	0.034603	0.045454545454545456	0.033171963797095055	0.060134097933769226	0.0510689	FALSE	mMEP vs Rest	mMEP	Rest
PIGB	0.6404	0.35960000000000003	0.5771006663316589	3.6153026e-05	2.2995342e-05	0	0.5	0.917387	0.673401	1.20164	-2.48396	5.78937	0.318182	0.176255	0.2575757575757574	0.14249631656493464	0.3932546079158783	0.23704074323177338	FALSE	mMEP vs Rest	mMEP	Rest
AL021707.6	0.6404	0.35960000000000003	0.5771006663316589	7.0991473e-06	7.4486784e-06	0	0.5	0.0761669	0.0635634	1.12268	-4.03466	6.01716	0.0378788	0.047316	0.0378788	0.0449169	0.048946451395750046	0.0780562	FALSE	mMEP vs Rest	mMEP	Rest
FAM234A	0.6404	0.35960000000000003	0.5771006663316589	3.7194168e-05	2.4569892e-05	0	0.5	0.79262	0.681893	0.986474	-1.88419	5.39886	0.257576	0.182654	0.22727272727272713	0.15424121237633964	0.331908	0.25101643800735474	FALSE	mMEP vs Rest	mMEP	Rest
FADD	0.6402	0.3598	0.5762322938462305	5.5758746e-06	4.564849e-06	0	0.5	0.443041	0.375634	1.1589	-3.35573	5.37488	0.0454545	0.032414	0.045454545454545456	0.031446	0.055933140218257904	0.0457582	FALSE	mMEP vs Rest	mMEP	Rest
AC008124.1	0.6402	0.3598	0.5762322938462305	1.7352806e-05	2.8874078e-05	0	0.5	-0.478996	-0.415671	1.03647	-3.52981	3.78653	0.121212	0.169352	0.12121212121212116	0.1414018101452338	0.14106129109859467	0.28854236006736755	FALSE	mMEP vs Rest	mMEP	Rest
CHCHD7	0.6402	0.3598	0.5762322938462305	1.1197573e-05	1.4767378e-05	0	0.5	-0.223517	-0.30622	1.07511	-3.6406	4.72451	0.0606061	0.0898748	0.0606061	0.0826352	0.074459	0.15206849575042725	FALSE	mMEP vs Rest	mMEP	Rest
B4GALT4	0.6402	0.3598	0.5762322938462305	1.5494998e-05	1.4339308e-05	0	0.5	0.456232	0.140931	1.50217	-3.10603	7.88192	0.128788	0.0963155	0.10606060606060602	0.0852031	0.1430608481168747	0.14886394143104553	FALSE	mMEP vs Rest	mMEP	Rest
AC109460.2	0.6402	0.3598	0.5762322938462305	1.1840732e-05	1.1242902e-05	0	0.5	0.173441	0.157644	1.09655	-5.15921	4.55669	0.0909091	0.0836446	0.0909091	0.074679	0.11576694250106812	0.11848536133766174	FALSE	mMEP vs Rest	mMEP	Rest
IPO11	0.6402	0.3598	0.5762322938462305	9.774254e-05	0.000129624	0	0.5	-0.186962	-0.272681	1.08635	-5.13141	3.99888	0.742424	0.853109	0.4848484848484845	0.4509366449169111	0.866302	1.3047031164169312	FALSE	mMEP vs Rest	mMEP	Rest
CEP19	0.6402	0.3598	0.5762322938462305	6.9107136e-06	5.4352327e-06	0	0.5	0.757491	0.402666	1.68399	-3.38855	8.74416	0.0757576	0.0388968	0.0681818	0.0352347	0.0858645	0.0559311	FALSE	mMEP vs Rest	mMEP	Rest
ZNF891	0.6402	0.3598	0.5762322938462305	6.8791196e-06	5.3054337e-06	0	0.5	0.927951	0.412887	1.89571	-4.18151	9.76058	0.0757576	0.038518	0.0606061	0.035192591033466475	0.097213	0.0529736	FALSE	mMEP vs Rest	mMEP	Rest
ACSL4	0.6402	0.3598	0.5762322938462305	0.000139775	0.000122917	0	0.5	0.457659	0.363467	1.14783	-2.89869	5.6502	1.13636	0.943109	0.5303030303030299	0.4049252788886884	1.4346766471862793	1.2540885210037231	FALSE	mMEP vs Rest	mMEP	Rest
GGPS1	0.6402	0.3598	0.5762322938462305	5.160272e-06	4.2099696e-06	0	0.5	0.454499	0.361113	1.17334	-3.51237	6.64534	0.0227273	0.0266048	0.022727272727272728	0.0260156	0.0280989	0.0435079	FALSE	mMEP vs Rest	mMEP	Rest
CMTM6	0.64	0.36	0.5753641327507846	0.000120307	7.848341e-05	0	0.5	0.875676	0.60414	1.26106	-3.66688	5.62717	1.0303	0.548296	0.5378787878787875	0.3541991159755975	1.3288524150848389	0.8230991363525391	FALSE	mMEP vs Rest	mMEP	Rest
ING2	0.64	0.36	0.5753641327507846	1.2292877e-05	1.2255899e-05	0	0.5	0.12273	0.120046	1.08874	-3.71242	4.06192	0.121212	0.0839814	0.10606060606060602	0.0753105	0.1483825296163559	0.12060343474149704	FALSE	mMEP vs Rest	mMEP	Rest
HECTD2	0.64	0.36	0.5753641327507846	2.3665827e-05	1.8478755e-05	0	0.5	0.808817	0.474782	1.7124	-2.54258	10.0884	0.204545	0.136812	0.17424242424242414	0.1014102294253882	0.24180805683135986	0.18978893756866455	FALSE	mMEP vs Rest	mMEP	Rest
NR2C2	0.64	0.36	0.5753641327507846	0.000136081	0.000161938	0	0.5	-0.0367035	-0.114888	1.08691	-2.766	4.33861	1.15151	1.06413	0.5984848484848481	0.5123552936224547	1.326837420463562	1.6796436309814453	FALSE	mMEP vs Rest	mMEP	Rest
ZNF213-AS1	0.64	0.36	0.5753641327507846	8.335067e-06	7.845385e-06	0	0.5	0.345521	0.120501	1.32574	-3.28254	7.96751	0.106061	0.0567454	0.0909091	0.0532099	0.12156909704208374	0.081226	FALSE	mMEP vs Rest	mMEP	Rest
MINDY2	0.64	0.36	0.5753641327507846	4.2293697e-05	2.7551781e-05	0	0.5	0.995182	0.634117	1.58083	-3.00467	10.377	0.287879	0.208838	0.24242424242424226	0.15752473163544212	0.3607858121395111	0.2813474237918854	FALSE	mMEP vs Rest	mMEP	Rest
PAXIP1-AS2	0.64	0.36	0.5753641327507846	5.938312e-06	5.6966724e-06	0	0.5	0.255883	0.152411	1.23511	-3.13386	6.38433	0.0454545	0.0401597	0.0378788	0.0368344	0.0617678	0.061450641602277756	FALSE	mMEP vs Rest	mMEP	Rest
PNPLA6	0.64	0.36	0.5753641327507846	2.7797767e-05	2.3065259e-05	0	0.5	0.378274	0.392266	0.937912	-2.46552	3.35881	0.219697	0.148598	0.18939393939393928	0.1291096611239784	0.2726842761039734	0.23667140305042267	FALSE	mMEP vs Rest	mMEP	Rest
CALM1	0.64	0.36	0.5753641327507846	0.00011945	8.3995255e-05	0	0.5	0.6355	0.59472	0.945189	-2.76159	4.08842	1.00758	0.572671	0.6060606060606056	0.3675436750158048	1.261899709701538	0.8423459529876709	FALSE	mMEP vs Rest	mMEP	Rest
GAN	0.64	0.36	0.5753641327507846	3.440295e-05	4.46713e-05	0	0.5	-0.00209478	-0.231536	1.45081	-3.24795	7.16777	0.189394	0.286259	0.159091	0.20185224163332552	0.2149748057126999	0.45482155680656433	FALSE	mMEP vs Rest	mMEP	Rest
RAN	0.64	0.36	0.5753641327507846	0.00015475	0.000121467	0	0.5	0.691642	0.368745	1.55272	-4.38691	4.1393	1.5	0.791061	0.6742424242424238	0.43300357819410884	1.7326961755752563	1.197572112083435	FALSE	mMEP vs Rest	mMEP	Rest
COX8A	0.64	0.36	0.5753641327507846	0.000124029	9.04947e-05	0	0.5	0.853264	0.465408	1.62287	-4.62767	4.66979	1.12121	0.572586	0.5378787878787875	0.35887181645970795	1.287298321723938	0.8877307176589966	FALSE	mMEP vs Rest	mMEP	Rest
C19orf12	0.6398	0.36019999999999996	0.5744961826410924	1.6503394e-05	1.3808293e-05	0	0.5	1.47661	0.26649	3.03795	-3.28368	12.4848	0.181818	0.0960208	0.17424242424242414	0.0836035	0.20560336112976074	0.13689056038856506	FALSE	mMEP vs Rest	mMEP	Rest
WDCP	0.6398	0.36019999999999996	0.5744961826410924	6.5018535e-06	6.49978e-06	0	0.5	0.205956	0.0956078	1.22347	-3.73179	7.20792	0.0984848	0.0474844	0.0606061	0.0435277	0.11990764737129211	0.0690517	FALSE	mMEP vs Rest	mMEP	Rest
FBXW9	0.6398	0.36019999999999996	0.5744961826410924	7.467068e-06	6.6108905e-06	0	0.5	0.436876	0.211953	1.35205	-2.87864	6.19905	0.0606061	0.0457163	0.0606061	0.042601557566828346	0.0797556	0.0666102	FALSE	mMEP vs Rest	mMEP	Rest
USP42	0.6398	0.36019999999999996	0.5744961826410924	3.5041878e-05	5.7763802e-05	0	0.5	-0.586049	-0.582607	0.921338	-3.52222	3.46123	0.242424	0.336237	0.19696969696969685	0.24626394443272437	0.30930614471435547	0.5875253677368164	FALSE	mMEP vs Rest	mMEP	Rest
RIOK3	0.6398	0.36019999999999996	0.5744961826410924	7.0609625e-05	0.000187352	0	0.5	-0.789154	-0.586437	1.25796	-5.75173	2.29857	0.560606	0.754349	0.37121212121212094	0.436708	0.6552286744117737	1.8151695728302002	FALSE	mMEP vs Rest	mMEP	Rest
UVRAG	0.6398	0.36019999999999996	0.5744961826410924	0.000161853	0.00023743	0	0.5	-0.349598	-0.403368	1.05255	-4.01453	3.76759	1.22727	1.47132	0.6136363636363632	0.6072826773310598	1.5344724655151367	2.336637020111084	FALSE	mMEP vs Rest	mMEP	Rest
USP37	0.6398	0.36019999999999996	0.5744961826410924	0.00012433	0.000104531	0	0.5	0.668804	0.259516	1.79833	-2.97295	9.1489	1.14394	0.801541	0.5909090909090905	0.41747000631449843	1.3805543184280396	1.11027	FALSE	mMEP vs Rest	mMEP	Rest
TTBK2	0.6396	0.36040000000000005	0.5736284431134403	7.2995004e-05	8.845065e-05	0	0.5	-0.00117671	-0.113061	1.28418	-2.55754	6.62032	0.590909	0.579739	0.3787878787878785	0.3503683435066421	0.7677640318870544	0.90621	FALSE	mMEP vs Rest	mMEP	Rest
NPHP3	0.6396	0.36040000000000005	0.5736284431134403	5.8138787e-05	6.68838e-05	0	0.5	0.0162908	-0.190164	1.15062	-3.09567	4.74187	0.454545	0.441032	0.31818181818181795	0.29757945695642135	0.5341572761535645	0.6683409214019775	FALSE	mMEP vs Rest	mMEP	Rest
CIB1	0.6396	0.36040000000000005	0.5736284431134403	1.9516068e-05	2.0236854e-05	0	0.5	0.105288	0.0946255	1.1084	-5.09426	3.74396	0.174242	0.121531	0.17424242424242414	0.10743001473374472	0.24156896770000458	0.19720768928527832	FALSE	mMEP vs Rest	mMEP	Rest
TMEM86B	0.6396	0.36040000000000005	0.5736284431134403	6.2198824e-06	1.7161501e-05	0	0.5	-0.710889	-0.418592	1.45404	-7.27141	3.56588	0.030303	0.0725734	0.030303030303030304	0.0665544	0.0389042	0.17423813045024872	FALSE	mMEP vs Rest	mMEP	Rest
USP19	0.6396	0.36040000000000005	0.5736284431134403	6.6102625e-06	8.413726e-06	0	0.5	-0.208491	-0.238287	0.994865	-3.67686	3.17827	0.0606061	0.0500943	0.0606061	0.0477373	0.0841353	0.082413	FALSE	mMEP vs Rest	mMEP	Rest
MAP4K3	0.6396	0.36040000000000005	0.5736284431134403	0.000194123	0.000198229	0	0.5	0.30181	-0.128065	1.63407	-3.36705	9.50145	1.59848	1.36071	0.7272727272727267	0.5664912649968521	2.0309691429138184	2.0396149158477783	FALSE	mMEP vs Rest	mMEP	Rest
UBALD2	0.6396	0.36040000000000005	0.5736284431134403	1.8729985e-05	3.2954427e-05	0	0.5	-0.453739	-0.293172	1.16942	-5.46105	3.24353	0.174242	0.156976	0.159091	0.13500315723005976	0.19786785542964935	0.31568703055381775	FALSE	mMEP vs Rest	mMEP	Rest
C17orf49	0.6396	0.36040000000000005	0.5736284431134403	2.9192668e-05	2.0315729e-05	0	0.5	0.659551	0.603056	0.963228	-2.41188	4.76249	0.265151	0.132602	0.21969696969696956	0.11572300568301909	0.3234340250492096	0.2068251669406891	FALSE	mMEP vs Rest	mMEP	Rest
ADT.anti.hu.CD137	0.6396	0.36040000000000005	0.5736284431134403	0.372707	0.399244	0	0.5	-0.161166	-0.0832529	1.18622	-3.26085	3.01255	0.401515	0.369143	0.29545454545454547	0.29210692485792467			FALSE	mMEP vs Rest	mMEP	Rest
SEC22B	0.6396	0.36040000000000005	0.5736284431134403	3.0858435e-05	6.009323e-05	0	0.5	-0.754316	-0.674001	0.834569	-4.05185	2.08671	0.257576	0.31986	0.21969696969696956	0.2461376552304512	0.3243086338043213	0.5871827006340027	FALSE	mMEP vs Rest	mMEP	Rest
ADT.anti.hu.PVR	0.6394	0.36060000000000003	0.5727609137646281	6.77308	4.45156	0	0.5	1.18804	0.83211	1.79005	-2.67306	6.97992	6.87121	4.65443	1	0.9434224373816039			FALSE	mMEP vs Rest	mMEP	Rest
TMEM9B	0.6394	0.36060000000000003	0.5727609137646281	2.8635906e-05	3.3571818e-05	0	0.5	-0.0306095	0.0644379	1.00989	-3.61591	2.59974	0.19697	0.206606	0.17424242424242414	0.16699642180593002	0.24285581707954407	0.33581140637397766	FALSE	mMEP vs Rest	mMEP	Rest
ZBTB43	0.6394	0.36060000000000003	0.5727609137646281	4.2907363e-05	6.583915e-05	0	0.5	-0.525178	-0.542265	0.877726	-3.45212	2.85876	0.363636	0.432486	0.3257575757575755	0.29547463691853376	0.46728891134262085	0.6846357583999634	FALSE	mMEP vs Rest	mMEP	Rest
ERGIC1	0.6392	0.3608	0.5718935941919661	8.987022e-05	7.296689e-05	0	0.5	1.20314	0.267836	2.43003	-2.53879	8.77168	0.583333	0.492774	0.3787878787878785	0.3266259734792701	0.699625	0.7376314997673035	FALSE	mMEP vs Rest	mMEP	Rest
SRPK2	0.6392	0.3608	0.5718935941919661	0.000183412	0.000175499	0	0.5	0.942511	0.0436974	2.37856	-2.53336	9.61521	1.44697	1.15724	0.6287878787878783	0.5083561355504735	1.760705828666687	1.7752803564071655	FALSE	mMEP vs Rest	mMEP	Rest
STK11IP	0.6392	0.3608	0.5718935941919661	8.175624e-06	6.6232087e-06	0	0.5	0.521489	0.447659	1.12423	-3.83613	5.31879	0.0530303	0.0458847	0.0530303	0.0434856	0.049268901348114014	0.0663452	FALSE	mMEP vs Rest	mMEP	Rest
ARPC1B	0.6392	0.3608	0.5718935941919661	9.765174e-05	6.8500885e-05	0	0.5	0.963751	0.491821	1.66623	-2.68227	6.82966	0.75	0.461705	0.5075757575757572	0.32132182698379336	0.932382	0.6888996362686157	FALSE	mMEP vs Rest	mMEP	Rest
IFT22	0.6392	0.3608	0.5718935941919661	7.682797e-06	8.891447e-06	0	0.5	-0.0273471	-0.198142	1.18869	-3.96612	5.66751	0.0984848	0.0620074	0.0606061	0.055314670595665194	0.10736401379108429	0.091297	FALSE	mMEP vs Rest	mMEP	Rest
ZNF841	0.6392	0.3608	0.5718935941919661	3.0815368e-06	2.8448144e-06	0	0.5	0.441474	0.193338	1.39228	-3.48203	6.91425	0.0151515	0.0197853	0.015151515151515152	0.0190697	0.015574346296489239	0.0298059	FALSE	mMEP vs Rest	mMEP	Rest
MAP2K4	0.6392	0.3608	0.5718935941919661	0.000106164	0.000151708	0	0.5	-0.304842	-0.327816	1.10417	-2.97166	4.03863	1.09848	0.959953	0.5227272727272724	0.49560092612088574	1.3961660861968994	1.5437246561050415	FALSE	mMEP vs Rest	mMEP	Rest
C18orf25	0.6392	0.3608	0.5718935941919661	7.140927e-05	9.671276e-05	0	0.5	-0.26571	-0.370609	1.05229	-3.31337	4.19519	0.568182	0.633328	0.39393939393939365	0.3829088612923842	0.6807308197021484	0.9777663946151733	FALSE	mMEP vs Rest	mMEP	Rest
KCTD9	0.639	0.361	0.5710264839932755	3.5845183e-05	3.951942e-05	0	0.5	0.0329908	-0.0316291	1.08882	-3.97364	4.36122	0.409091	0.263186	0.3560606060606058	0.19999999999998566	0.46931177377700806	0.4137612283229828	FALSE	mMEP vs Rest	mMEP	Rest
NPIPB11	0.639	0.361	0.5710264839932755	1.9517947e-06	2.3752245e-06	0	0.5	-0.159213	-0.207734	1.14628	-4.78273	6.18022	0.00757576	0.0162913	0.00757576	0.0157441	0.00885018	0.0256928	FALSE	mMEP vs Rest	mMEP	Rest
SEC24B	0.639	0.361	0.5710264839932755	0.000130424	0.000172941	0	0.5	-0.0590467	-0.0974522	1.33132	-3.01927	5.93177	1.07576	1.06169	0.5909090909090905	0.5187960429383822	1.328784704208374	1.7288954257965088	FALSE	mMEP vs Rest	mMEP	Rest
ZNF718	0.639	0.361	0.5710264839932755	6.276111e-05	6.2341256e-05	0	0.5	0.688346	0.0133224	2.37552	-3.08221	11.2173	0.416667	0.435177	0.31818181818181795	0.2845295727215183	0.5219348669052124	0.6443641781806946	FALSE	mMEP vs Rest	mMEP	Rest
NOC2L	0.639	0.361	0.5710264839932755	3.756412e-05	3.252971e-05	0	0.5	0.415008	0.332282	1.13061	-2.82316	5.20678	0.257576	0.234348	0.21969696969696956	0.1888444537991888	0.304931	0.31787338852882385	FALSE	mMEP vs Rest	mMEP	Rest
ZNF513	0.6388	0.36119999999999997	0.5701595827668866	2.5770667e-06	2.6383668e-06	0	0.5	0.0423412	0.0580158	1.24148	-5.99382	5.48811	0.030303	0.0178489	0.030303030303030304	0.017427909913702216	0.0416077	0.0283544	FALSE	mMEP vs Rest	mMEP	Rest
DDX3X	0.6388	0.36119999999999997	0.5701595827668866	7.18219e-05	0.000144637	0	0.5	-0.763992	-0.641163	1.03955	-3.97361	2.73767	0.568182	0.728377	0.39393939393939365	0.44432750999794407	0.6504889726638794	1.4189200401306152	FALSE	mMEP vs Rest	mMEP	Rest
SEC22C	0.6388	0.36119999999999997	0.5701595827668866	8.569064e-05	7.767345e-05	0	0.5	0.364702	0.352078	0.943864	-2.78016	3.74709	0.810606	0.55945	0.4848484848484845	0.3442222689960103	0.9399638772010803	0.7660476565361023	FALSE	mMEP vs Rest	mMEP	Rest
PDE6D	0.6388	0.36119999999999997	0.5701595827668866	4.152871e-05	5.155641e-05	0	0.5	0.197002	-0.0651579	1.6247	-2.93581	6.98143	0.25	0.344488	0.16666666666666657	0.2347716270258657	0.31934356689453125	0.534317	FALSE	mMEP vs Rest	mMEP	Rest
ADT.anti.hu.CD328	0.6388	0.36119999999999997	0.5701595827668866	0.284381	0.225144	0	0.5	0.286255	0.218283	1.07603	-3.24437	3.02298	0.242424	0.240623	0.22727272727272727	0.20231530204167544			FALSE	mMEP vs Rest	mMEP	Rest
CCNYL1	0.6388	0.36119999999999997	0.5701595827668866	3.7910617e-05	5.239557e-05	0	0.5	-0.205349	-0.236666	1.08724	-3.64772	4.18489	0.401515	0.321331	0.31818181818181795	0.22887813091978434	0.5339531302452087	0.5395210385322571	FALSE	mMEP vs Rest	mMEP	Rest
MED22	0.6386	0.36140000000000005	0.5692928901116368	4.838624e-06	4.572636e-06	0	0.5	0.382437	0.192705	1.35812	-3.32018	6.66043	0.030303	0.0326245	0.030303030303030304	0.0314039	0.0384609	0.0472219	FALSE	mMEP vs Rest	mMEP	Rest
ZBTB37	0.6386	0.36140000000000005	0.5692928901116368	1.3022542e-05	9.276095e-06	0	0.5	0.667671	0.532206	1.114	-2.78051	5.45613	0.166667	0.0685744	0.15151515151515144	0.0618396	0.2057044506072998	0.0976714	FALSE	mMEP vs Rest	mMEP	Rest
CBX6	0.6386	0.36140000000000005	0.5692928901116368	1.3388404e-05	1.6990878e-05	0	0.5	-0.13064	-0.350954	1.36488	-3.46948	7.2975	0.106061	0.110375	0.0984848	0.0974111	0.14423047006130219	0.16588301956653595	FALSE	mMEP vs Rest	mMEP	Rest
URB1	0.6386	0.36140000000000005	0.5692928901116368	3.5499506e-05	3.3971228e-05	0	0.5	0.449124	0.0252876	1.60694	-2.91507	7.54897	0.287879	0.238473	0.24242424242424226	0.1850136813302359	0.35296815633773804	0.33271318674087524	FALSE	mMEP vs Rest	mMEP	Rest
SLC10A7	0.6386	0.36140000000000005	0.5692928901116368	0.000144919	9.843295e-05	0	0.5	0.965546	0.647801	1.46151	-2.44545	8.59061	1.39394	0.754562	0.6439393939393935	0.37937276362873307	1.7586380243301392	1.028184175491333	FALSE	mMEP vs Rest	mMEP	Rest
ABI1	0.6386	0.36140000000000005	0.5692928901116368	0.000153213	0.000185285	0	0.5	-0.1469	-0.145692	1.00503	-3.36477	3.89269	0.916666	1.14178	0.5303030303030299	0.5636708061460864	1.11458	1.881960391998291	FALSE	mMEP vs Rest	mMEP	Rest
TMEM44	0.6384	0.36160000000000003	0.5684264056268711	1.9404728e-05	1.6384662e-05	0	0.5	1.26718	0.293012	2.60968	-3.51264	10.3117	0.128788	0.114206	0.12878787878787873	0.098253	0.1537114828824997	0.16614018380641937	FALSE	mMEP vs Rest	mMEP	Rest
TSEN15	0.6384	0.36160000000000003	0.5684264056268711	3.556129e-05	2.8767345e-05	0	0.5	0.803045	0.374413	1.64942	-2.47566	9.30126	0.30303	0.225002	0.2575757575757574	0.1702799410650325	0.36812859773635864	0.29420310258865356	FALSE	mMEP vs Rest	mMEP	Rest
BEX3	0.6384	0.36160000000000003	0.5684264056268711	5.90733e-05	3.8927017e-05	0	0.5	1.29788	0.601038	1.97166	-2.2665	7.83269	0.55303	0.264954	0.4015151515151512	0.20458850768257758	0.6687187552452087	0.3884129822254181	FALSE	mMEP vs Rest	mMEP	Rest
CAMKMT	0.6384	0.36160000000000003	0.5684264056268711	0.000277187	0.000192651	0	0.5	0.742858	0.63278	1.05668	-3.27937	5.82791	2.56818	1.41732	0.7272727272727267	0.4927804672701164	3.186811923980713	1.9228625297546387	FALSE	mMEP vs Rest	mMEP	Rest
MAPK9	0.6384	0.36160000000000003	0.5684264056268711	3.2015858e-05	3.7819693e-05	0	0.5	0.1134	-0.234706	1.57557	-2.95615	8.15196	0.189394	0.248955	0.1818181818181817	0.1914965270469254	0.24238760769367218	0.38018834590911865	FALSE	mMEP vs Rest	mMEP	Rest
GMPR2	0.6384	0.36160000000000003	0.5684264056268711	9.5365685e-06	6.8695495e-06	0	0.5	0.630349	0.562866	1.02	-3.38349	5.08062	0.0909091	0.0451691	0.0833333	0.0431067	0.0984508	0.0685529	FALSE	mMEP vs Rest	mMEP	Rest
OST4	0.6384	0.36160000000000003	0.5684264056268711	5.7539975e-05	5.0653452e-05	0	0.5	0.396588	0.346424	1.07791	-3.74101	3.34363	0.454545	0.292281	0.34090909090909066	0.23199326457585592	0.5376558303833008	0.5001114010810852	FALSE	mMEP vs Rest	mMEP	Rest
ADD1	0.6384	0.36160000000000003	0.5684264056268711	8.651317e-05	0.000116548	0	0.5	-0.400401	-0.462672	0.874924	-3.38813	3.37797	0.659091	0.741808	0.44696969696969663	0.44415912439491306	0.7985628843307495	1.1782629489898682	FALSE	mMEP vs Rest	mMEP	Rest
FRMD3	0.6384	0.36160000000000003	0.5684264056268711	1.0272749e-05	1.0913648e-05	0	0.5	0.0232876	0.0250483	1.08747	-4.08067	4.51884	0.121212	0.0700478	0.0833333	0.053294043359293775	0.10952449589967728	0.1206161230802536	FALSE	mMEP vs Rest	mMEP	Rest
MTHFSD	0.6384	0.36160000000000003	0.5684264056268711	9.588129e-06	8.762013e-06	0	0.5	0.29253	0.160873	1.11817	-2.45884	5.2354	0.0606061	0.0627651	0.0606061	0.057503683435067565	0.0708938	0.089274	FALSE	mMEP vs Rest	mMEP	Rest
MAD2L1BP	0.6384	0.36160000000000003	0.5684264056268711	8.210711e-06	2.1081767e-05	0	0.5	-0.529354	-0.152008	1.53093	-5.47402	2.89546	0.0833333	0.0878963	0.0833333	0.0770364	0.10924865305423737	0.20520396530628204	FALSE	mMEP vs Rest	mMEP	Rest
RC3H1	0.6384	0.36160000000000003	0.5684264056268711	0.000331287	0.000362094	0	0.5	0.104198	0.0787463	1.02101	-2.45137	3.68192	3.07576	2.21932	0.9242424242424235	0.7286466007154981	3.764392137527466	3.5991415977478027	FALSE	mMEP vs Rest	mMEP	Rest
ATP5MF	0.6384	0.36160000000000003	0.5684264056268711	6.124576e-05	5.015023e-05	0	0.5	0.592813	0.356399	1.35366	-4.17565	4.17444	0.55303	0.303102	0.41666666666666635	0.23557145864026247	0.6799564957618713	0.4907156527042389	FALSE	mMEP vs Rest	mMEP	Rest
TMSB10	0.6384	0.36160000000000003	0.5684264056268711	0.000170563	0.000113475	0	0.5	1.23214	0.617707	1.79933	-3.23197	7.34911	1.30303	0.754227	0.7348484848484843	0.4337192170069906	1.6819483041763306	1.1556576490402222	FALSE	mMEP vs Rest	mMEP	Rest
C9orf147	0.6382	0.3618	0.56756	1.4565559e-05	1.346826e-05	0	0.5	0.569453	0.126525	1.7685	-3.38294	8.9963	0.136364	0.0937477	0.12878787878787873	0.0767838	0.17341609299182892	0.1396142542362213	FALSE	mMEP vs Rest	mMEP	Rest
ZNF573	0.6382	0.3618	0.56756	1.311816e-05	1.0741893e-05	0	0.5	0.845025	0.228712	1.97943	-3.20045	9.23407	0.113636	0.0727419	0.11363636363636359	0.0647864	0.14106811583042145	0.10526853054761887	FALSE	mMEP vs Rest	mMEP	Rest
SACS	0.6382	0.3618	0.56756	3.6494832e-05	3.7765545e-05	0	0.5	0.408395	-0.0260925	1.60788	-2.884	6.64931	0.272727	0.269375	0.19696969696969685	0.20450431488106213	0.28904926776885986	0.3849394619464874	FALSE	mMEP vs Rest	mMEP	Rest
NPEPL1	0.6382	0.3618	0.56756	8.951001e-06	8.89815e-06	0	0.5	0.545536	0.00913906	1.7344	-3.21309	7.58282	0.0681818	0.0566612	0.0681818	0.054136	0.0916922	0.0902477	FALSE	mMEP vs Rest	mMEP	Rest
ZNF22	0.638	0.362	0.5666940595686909	1.7851617e-05	1.7308395e-05	0	0.5	0.359612	0.0613098	1.47558	-3.26724	6.83479	0.136364	0.114796	0.12121212121212116	0.10056830141023344	0.15610328316688538	0.17852285504341125	FALSE	mMEP vs Rest	mMEP	Rest
MRPL24	0.638	0.362	0.5666940595686909	1.2349271e-05	1.1084953e-05	0	0.5	0.41446	0.23223	1.25262	-3.42435	5.29551	0.0681818	0.0797297	0.0681818	0.0729952	0.0985227	0.11176557093858719	FALSE	mMEP vs Rest	mMEP	Rest
AP001107.1	0.638	0.362	0.5666940595686909	3.4352202e-06	3.250293e-06	0	0.5	0.320362	0.222068	1.2366	-3.99906	5.94134	0.0378788	0.0215533	0.0378788	0.020753525573563237	0.0418959	0.0336811	FALSE	mMEP vs Rest	mMEP	Rest
GLCCI1	0.638	0.362	0.5666940595686909	0.000123934	0.000121378	0	0.5	0.204354	0.0134687	1.39558	-3.09318	7.36487	0.886363	0.815724	0.4545454545454542	0.3779414860029695	1.097618579864502	1.2007887363433838	FALSE	mMEP vs Rest	mMEP	Rest
KBTBD6	0.638	0.362	0.5666940595686909	4.475443e-06	4.6551645e-06	0	0.5	0.116975	0.0427008	1.30958	-6.47566	5.93387	0.0378788	0.0320773	0.0378788	0.030225215744053485	0.0432034	0.0453276	FALSE	mMEP vs Rest	mMEP	Rest
HARBI1	0.638	0.362	0.5666940595686909	5.3064105e-06	7.377472e-06	0	0.5	-0.230948	-0.165189	1.15001	-4.77878	3.64244	0.0530303	0.042938	0.0530303	0.0385603	0.0572238	0.0771167	FALSE	mMEP vs Rest	mMEP	Rest
SEC31A	0.638	0.362	0.5666940595686909	0.000146097	0.000164803	0	0.5	0.0129329	-0.174932	1.05846	-2.90121	4.16795	1.18182	1.05979	0.6439393939393935	0.5269627446853753	1.5021835565567017	1.6753937005996704	FALSE	mMEP vs Rest	mMEP	Rest
EXTL2	0.638	0.362	0.5666940595686909	3.6978203e-05	2.4385627e-05	0	0.5	1.55598	0.631094	2.52574	-1.53176	12.3811	0.310606	0.189516	0.2575757575757574	0.15234687434224206	0.36103788018226624	0.2473193258047104	FALSE	mMEP vs Rest	mMEP	Rest
NANOS1	0.638	0.362	0.5666940595686909	3.6872405e-06	3.3460967e-06	0	0.5	0.370512	0.230534	1.34282	-5.05067	8.73389	0.00757576	0.0240791	0.00757576	0.023026731214480897	0.0078489	0.0371224	FALSE	mMEP vs Rest	mMEP	Rest
PSMG4	0.638	0.362	0.5666940595686909	2.6316926e-05	2.6599244e-05	0	0.5	0.338916	0.191334	1.22479	-3.30654	4.93127	0.204545	0.15466	0.1818181818181817	0.13407703641338983	0.2182791382074356	0.2605811059474945	FALSE	mMEP vs Rest	mMEP	Rest
USP7	0.638	0.362	0.5666940595686909	5.4266817e-05	9.4512616e-05	0	0.5	-0.677632	-0.636162	0.811641	-4.40366	1.85043	0.484848	0.497496	0.36363636363636337	0.36148179330668856	0.6151052117347717	0.9372657537460327	FALSE	mMEP vs Rest	mMEP	Rest
ANKS3	0.6378	0.36219999999999997	0.5658281971964851	2.1928163e-05	1.7890658e-05	0	0.5	0.743909	0.409957	1.48207	-2.93555	6.74311	0.121212	0.132055	0.12121212121212116	0.1109661123973947	0.1506677120923996	0.1778714954853058	FALSE	mMEP vs Rest	mMEP	Rest
NRROS	0.6378	0.36219999999999997	0.5658281971964851	1.37863935e-05	9.553185e-06	0	0.5	1.40574	0.5357	2.34992	-2.05739	9.76302	0.136364	0.0699214	0.12121212121212116	0.0649968	0.18470323085784912	0.0969785	FALSE	mMEP vs Rest	mMEP	Rest
JAK2	0.6378	0.36219999999999997	0.5658281971964851	0.000123132	0.000196864	0	0.5	-0.476216	-0.380424	1.08737	-5.28419	2.77968	0.977272	1.10832	0.5378787878787875	0.48894969480116096	1.213645339012146	1.9374127388000488	FALSE	mMEP vs Rest	mMEP	Rest
KIZ	0.6378	0.36219999999999997	0.5658281971964851	2.6334568e-05	2.0378719e-05	0	0.5	0.518531	0.511369	0.936495	-3.23944	3.67668	0.204545	0.129908	0.19696969696969685	0.10583035150495068	0.2389724850654602	0.2136811763048172	FALSE	mMEP vs Rest	mMEP	Rest
PICK1	0.6378	0.36219999999999997	0.5658281971964851	4.48041e-06	3.982913e-06	0	0.5	0.968073	0.160197	2.39986	-3.66018	11.0667	0.0530303	0.0275309	0.0530303	0.0265628	0.0628274	0.041157	FALSE	mMEP vs Rest	mMEP	Rest
SRSF7	0.6378	0.36219999999999997	0.5658281971964851	0.000208953	0.000162764	0	0.5	0.533955	0.44162	1.11216	-2.56236	4.47376	1.59848	1.14187	0.7499999999999994	0.5398442433172304	1.9479482173919678	1.640315294265747	FALSE	mMEP vs Rest	mMEP	Rest
AGK	0.6378	0.36219999999999997	0.5658281971964851	4.836494e-05	3.373437e-05	0	0.5	1.08891	0.561579	1.92852	-1.70249	10.2523	0.371212	0.261123	0.3030303030303028	0.1936013470848116	0.5164039134979248	0.3388596773147583	FALSE	mMEP vs Rest	mMEP	Rest
GABARAPL2	0.6378	0.36219999999999997	0.5658281971964851	2.2555918e-05	5.4416174e-05	0	0.5	-0.254007	0.116029	1.52351	-6.06261	2.89389	0.143939	0.190821	0.14393939393939387	0.15457798358240143	0.17702032625675201	0.503408	FALSE	mMEP vs Rest	mMEP	Rest
SLC25A25	0.6378	0.36219999999999997	0.5658281971964851	2.7120253e-05	4.5029577e-05	0	0.5	-0.58565	-0.516606	1.01806	-5.29156	2.44299	0.318182	0.289333	0.24242424242424226	0.19949484319089297	0.3905605971813202	0.4432411193847656	FALSE	mMEP vs Rest	mMEP	Rest
UXS1	0.6378	0.36219999999999997	0.5658281971964851	5.2281444e-05	5.0402115e-05	0	0.5	0.612878	0.124691	1.96492	-2.82537	9.22972	0.363636	0.358719	0.2803030303030301	0.2525784045463847	0.4902254343032837	0.5328953862190247	FALSE	mMEP vs Rest	mMEP	Rest
ZNF17	0.6376	0.36240000000000006	0.5649625413971765	4.3161267e-06	4.6090463e-06	0	0.5	0.0694755	-0.12054	1.24815	-2.90463	6.56397	0.030303	0.030183	0.030303030303030304	0.029299094927383328	0.0362829	0.0472585	FALSE	mMEP vs Rest	mMEP	Rest
TMEM205	0.6376	0.36240000000000006	0.5649625413971765	2.367171e-05	2.0638543e-05	0	0.5	0.373969	0.256175	1.18635	-3.74215	5.20865	0.257576	0.149146	0.19696969696969685	0.1270048410860922	0.30718082189559937	0.21483485400676727	FALSE	mMEP vs Rest	mMEP	Rest
AL109811.1	0.6376	0.36240000000000006	0.5649625413971765	5.1078587e-06	6.1930227e-06	0	0.5	0.04495	-0.220346	1.30594	-4.12274	7.32248	0.0378788	0.0453375	0.0378788	0.0407493	0.051727671176195145	0.0634786	FALSE	mMEP vs Rest	mMEP	Rest
MDM1	0.6376	0.36240000000000006	0.5649625413971765	2.4560153e-05	1.941579e-05	0	0.5	0.698124	0.395323	1.55202	-2.72358	8.69296	0.174242	0.145946	0.14393939393939387	0.12031151336561252	0.22885672748088837	0.20157495141029358	FALSE	mMEP vs Rest	mMEP	Rest
CUL9	0.6376	0.36240000000000006	0.5649625413971765	1.0137555e-05	9.8469545e-06	0	0.5	0.482097	0.0573845	1.71094	-2.87175	8.98583	0.0681818	0.063607	0.0606061	0.0596506	0.0756423	0.1012449562549591	FALSE	mMEP vs Rest	mMEP	Rest
MMUT	0.6376	0.36240000000000006	0.5649625413971765	2.8957387e-05	2.6542153e-05	0	0.5	0.363933	0.31221	1.02223	-3.07046	4.15131	0.204545	0.177645	0.16666666666666657	0.14405388339297043	0.24395255744457245	0.26769641041755676	FALSE	mMEP vs Rest	mMEP	Rest
PGM3	0.6374	0.36260000000000003	0.5640970917726221	1.718899e-05	1.8799265e-05	0	0.5	0.1682	-0.147526	1.39275	-3.5067	6.11393	0.166667	0.127003	0.14393939393939387	0.10822984634814174	0.17859330773353577	0.1943845897912979	FALSE	mMEP vs Rest	mMEP	Rest
AL117336.2	0.6374	0.36260000000000003	0.5640970917726221	2.0726844e-05	2.031631e-05	0	0.5	0.27558	0.0632276	1.40053	-4.91632	5.80372	0.166667	0.135886	0.14393939393939387	0.11660703009893159	0.1784857213497162	0.2016826868057251	FALSE	mMEP vs Rest	mMEP	Rest
CACTIN	0.6374	0.36260000000000003	0.5640970917726221	6.1710602e-06	6.8738423e-06	0	0.5	-0.0181183	-0.0711813	1.13622	-4.4302	4.50977	0.0530303	0.0472739	0.0530303	0.045842980425174165	0.0958748	0.0711605	FALSE	mMEP vs Rest	mMEP	Rest
PIGC	0.6374	0.36260000000000003	0.5640970917726221	2.6630103e-05	1.9784124e-05	0	0.5	0.676101	0.521825	1.15998	-4.02458	5.34283	0.212121	0.14763	0.19696969696969685	0.12233214060198394	0.26623037457466125	0.2059469372034073	FALSE	mMEP vs Rest	mMEP	Rest
ZNF580	0.6374	0.36260000000000003	0.5640970917726221	8.030945e-06	6.7702904e-06	0	0.5	0.333208	0.370749	0.982566	-4.56822	4.34792	0.0454545	0.0417172	0.045454545454545456	0.0399495	0.0547269	0.0684207	FALSE	mMEP vs Rest	mMEP	Rest
ACADSB	0.6374	0.36260000000000003	0.5640970917726221	1.6363181e-05	1.39111e-05	0	0.5	0.34557	0.33454	0.998945	-4.07074	3.95611	0.181818	0.0984624	0.12121212121212116	0.0797306	0.22527749836444855	0.14410075545310974	FALSE	mMEP vs Rest	mMEP	Rest
FAM160B2	0.6374	0.36260000000000003	0.5640970917726221	9.518901e-06	7.738421e-06	0	0.5	1.14762	0.246032	2.40124	-2.94903	9.54794	0.0681818	0.0506836	0.0681818	0.0482004	0.10653693974018097	0.0759784	FALSE	mMEP vs Rest	mMEP	Rest
MFSD1	0.6374	0.36260000000000003	0.5640970917726221	7.815127e-05	5.507297e-05	0	0.5	0.623403	0.580594	1.00504	-3.92379	4.23049	0.643939	0.369583	0.46212121212121177	0.26642812039568503	0.7724791169166565	0.550007	FALSE	mMEP vs Rest	mMEP	Rest
APEX1	0.6374	0.36260000000000003	0.5640970917726221	5.000204e-05	3.7772865e-05	0	0.5	0.529053	0.505378	0.953896	-3.2459	3.7645	0.333333	0.251355	0.29545454545454525	0.2053041464954589	0.4307345151901245	0.3764987587928772	FALSE	mMEP vs Rest	mMEP	Rest
SMIM13	0.6374	0.36260000000000003	0.5640970917726221	1.3667318e-05	1.3343024e-05	0	0.5	0.25922	0.171225	1.20482	-4.29377	7.07917	0.128788	0.0992201	0.12121212121212116	0.0843612	0.15185102820396423	0.13635966181755066	FALSE	mMEP vs Rest	mMEP	Rest
NCSTN	0.6374	0.36260000000000003	0.5640970917726221	3.2719887e-05	2.261041e-05	0	0.5	0.610626	0.5953	0.870194	-2.52447	3.72943	0.333333	0.153945	0.2878787878787877	0.13462428962324025	0.3828953206539154	0.2264283448457718	FALSE	mMEP vs Rest	mMEP	Rest
TNK2	0.6374	0.36260000000000003	0.5640970917726221	3.2947664e-05	3.128744e-05	0	0.5	0.310705	0.221682	1.10784	-2.97141	4.56947	0.295454	0.184759	0.2348484848484847	0.15516733319300957	0.3518843948841095	0.32253679633140564	FALSE	mMEP vs Rest	mMEP	Rest
AKT1S1	0.6374	0.36260000000000003	0.5640970917726221	1.1561799e-05	1.2233192e-05	0	0.5	0.200286	0.178385	1.1237	-4.02149	3.58684	0.143939	0.0691216	0.12878787878787873	0.0645338	0.18296238780021667	0.12369944900274277	FALSE	mMEP vs Rest	mMEP	Rest
CARD8	0.6374	0.36260000000000003	0.5640970917726221	0.000104892	9.520888e-05	0	0.5	0.457523	0.310964	1.29602	-2.43646	7.53963	0.909091	0.626132	0.49242424242424204	0.3910334666386303	1.05442	0.9842960238456726	FALSE	mMEP vs Rest	mMEP	Rest
WASHC3	0.6374	0.36260000000000003	0.5640970917726221	2.5037409e-05	1.8921033e-05	0	0.5	0.551373	0.477726	1.07276	-3.3256	5.52479	0.166667	0.135886	0.1363636363636363	0.11243948642391553	0.19648613035678864	0.19704419374465942	FALSE	mMEP vs Rest	mMEP	Rest
KYAT1	0.6374	0.36260000000000003	0.5640970917726221	7.1818977e-06	1.0692335e-05	0	0.5	-0.29464	-0.240622	1.08213	-5.22656	3.82177	0.0681818	0.068364	0.0681818	0.056114502210062214	0.0811057	0.11142998188734055	FALSE	mMEP vs Rest	mMEP	Rest
CIAO2A	0.6372	0.3628	0.5632318479251763	3.881793e-05	2.9608294e-05	0	0.5	0.564977	0.478927	1.06763	-3.79397	4.87283	0.325757	0.209427	0.27272727272727254	0.17019574826351705	0.3980177640914917	0.2937735617160797	FALSE	mMEP vs Rest	mMEP	Rest
TBC1D9B	0.6372	0.3628	0.5632318479251763	4.3949487e-05	2.8336444e-05	0	0.5	1.65871	0.653662	2.50668	-2.372	9.95439	0.333333	0.208248	0.24242424242424226	0.1659019153862292	0.37691205739974976	0.28300583362579346	FALSE	mMEP vs Rest	mMEP	Rest
TBL1XR1	0.6372	0.3628	0.5632318479251763	0.000341901	0.000456326	0	0.5	-0.37069	-0.385996	0.982961	-3.65682	3.26581	2.79545	2.84004	0.7954545454545449	0.7694801094504635	3.485196590423584	4.63327	FALSE	mMEP vs Rest	mMEP	Rest
HPS3	0.6372	0.3628	0.5632318479251763	2.3086071e-05	1.9299014e-05	0	0.5	0.560096	0.319653	1.32696	-3.09575	5.63389	0.166667	0.144136	0.14393939393939387	0.11845927173227205	0.19555047154426575	0.19503925740718842	FALSE	mMEP vs Rest	mMEP	Rest
AC098484.4	0.6372	0.3628	0.5632318479251763	1.1924223e-05	9.773198e-06	0	0.5	0.673207	0.355049	1.55785	-2.81662	9.8689	0.0984848	0.075857	0.0909091	0.0670596	0.10425490140914917	0.1005060225725174	FALSE	mMEP vs Rest	mMEP	Rest
NAPB	0.6372	0.3628	0.5632318479251763	1.9234973e-05	2.9411385e-05	0	0.5	-0.454812	-0.423162	1.04131	-4.22214	3.9894	0.151515	0.166489	0.15151515151515144	0.13740265207325003	0.17788566648960114	0.3022211194038391	FALSE	mMEP vs Rest	mMEP	Rest
AC010976.1	0.6372	0.3628	0.5632318479251763	1.4450403e-05	1.7664537e-05	0	0.5	-0.150564	-0.250997	1.06426	-3.43102	6.12723	0.113636	0.122625	0.10606060606060602	0.10536729109661556	0.1460680216550827	0.1852954924106598	FALSE	mMEP vs Rest	mMEP	Rest
MPHOSPH9	0.6372	0.3628	0.5632318479251763	8.7745735e-05	7.519039e-05	0	0.5	0.604869	0.34106	1.48958	-2.92466	7.62172	0.946969	0.544296	0.46212121212121177	0.3338665544096034	1.0246071815490723	0.7700238227844238	FALSE	mMEP vs Rest	mMEP	Rest
TLE5	0.6372	0.3628	0.5632318479251763	3.0391699e-05	3.2243104e-05	0	0.5	0.20263	-0.00880051	1.16091	-3.08735	4.88648	0.234848	0.197387	0.18939393939393928	0.17107977267942925	0.2729644775390625	0.3307320177555084	FALSE	mMEP vs Rest	mMEP	Rest
FAN1	0.637	0.363	0.5623668094576907	4.2190797e-05	2.6397824e-05	0	0.5	1.01148	0.668834	1.44298	-2.84735	8.13313	0.340909	0.195325	0.26515151515151497	0.15445169438012826	0.4101107120513916	0.26708534359931946	FALSE	mMEP vs Rest	mMEP	Rest
ORAI2	0.637	0.363	0.5623668094576907	0.000104642	8.254183e-05	0	0.5	1.62484	0.332951	3.07332	-2.23426	11.9444	0.651515	0.529186	0.41666666666666635	0.34544306461798513	0.80441	0.8258394598960876	FALSE	mMEP vs Rest	mMEP	Rest
ZNF510	0.637	0.363	0.5623668094576907	1.2739378e-05	1.1955493e-05	0	0.5	0.251246	0.0590029	1.25023	-3.06967	6.07907	0.113636	0.0800665	0.0833333	0.0717744	0.14898794889450073	0.12061987072229385	FALSE	mMEP vs Rest	mMEP	Rest
SH3PXD2A	0.637	0.363	0.5623668094576907	9.52251e-06	9.437381e-06	0	0.5	0.363694	0.17634	1.43197	-4.05315	6.58253	0.0833333	0.063144	0.0606061	0.0564513	0.0948792	0.0997293	FALSE	mMEP vs Rest	mMEP	Rest
CD302	0.637	0.363	0.5623668094576907	4.930443e-05	3.8187358e-05	0	0.5	0.858566	0.403155	1.60229	-2.70592	7.29297	0.416666	0.261965	0.31818181818181795	0.20597768890758247	0.5429545044898987	0.39924415946006775	FALSE	mMEP vs Rest	mMEP	Rest
FBXO31	0.637	0.363	0.5623668094576907	2.0267149e-05	2.1180093e-05	0	0.5	0.0597108	0.0882301	1.00383	-3.9528	2.96993	0.136364	0.144178	0.12121212121212116	0.1174068617133286	0.1832592934370041	0.2145850658416748	FALSE	mMEP vs Rest	mMEP	Rest
BOLA2	0.637	0.363	0.5623668094576907	1.5800142e-05	1.137811e-05	0	0.5	0.587521	0.554253	0.933876	-2.6916	4.42063	0.136364	0.0798981	0.12878787878787873	0.0740897	0.14882402122020721	0.11557485163211823	FALSE	mMEP vs Rest	mMEP	Rest
ZNF653	0.637	0.363	0.5623668094576907	4.5801103e-06	6.33633e-06	0	0.5	-0.385209	-0.3776	1.04119	-4.71887	3.21159	0.0378788	0.0393178	0.030303030303030304	0.035824037044832543	0.0380964	0.0631396	FALSE	mMEP vs Rest	mMEP	Rest
GTF2E1	0.6368	0.36319999999999997	0.5615019759735135	1.5338803e-05	1.0187798e-05	0	0.5	0.760941	0.626922	1.09573	-2.97858	6.01904	0.106061	0.0732891	0.0984848	0.0651652	0.14199413359165192	0.1037520095705986	FALSE	mMEP vs Rest	mMEP	Rest
ZNF668	0.6368	0.36319999999999997	0.5615019759735135	4.4649737e-06	4.0714003e-06	0	0.5	0.300045	0.181412	1.21784	-3.45558	6.47354	0.0606061	0.0293831	0.0606061	0.028373	0.0917379	0.0440854	FALSE	mMEP vs Rest	mMEP	Rest
ZNF552	0.6368	0.36319999999999997	0.5615019759735135	1.0800446e-05	1.2467448e-05	0	0.5	0.0828811	-0.130525	1.32724	-2.60767	7.15374	0.0833333	0.0828448	0.0757576	0.0754788	0.11234255135059357	0.1301412731409073	FALSE	mMEP vs Rest	mMEP	Rest
WDR25	0.6368	0.36319999999999997	0.5615019759735135	2.1118194e-05	2.4735382e-05	0	0.5	0.0768393	-0.0582786	1.15475	-3.64495	3.83824	0.174242	0.155881	0.14393939393939387	0.12094295937697859	0.18962296843528748	0.25235581398010254	FALSE	mMEP vs Rest	mMEP	Rest
ALOX12	0.6368	0.36319999999999997	0.5615019759735135	3.8714165e-06	4.301767e-06	0	0.5	-0.0104994	-0.0065918	1.19653	-5.20838	4.94467	0.00757576	0.0286675	0.00757576	0.0271522	0.00739965	0.0453001	FALSE	mMEP vs Rest	mMEP	Rest
RNF181	0.6368	0.36319999999999997	0.5615019759735135	3.2888685e-05	2.611871e-05	0	0.5	0.538645	0.481381	0.998291	-3.39604	4.20167	0.25	0.149146	0.2348484848484847	0.12957272153231336	0.2828420400619507	0.2511250972747803	FALSE	mMEP vs Rest	mMEP	Rest
AL139021.1	0.6366	0.36339999999999995	0.5606373470764867	1.4080216e-05	1.8736526e-05	0	0.5	0.0308808	-0.125918	1.35103	-5.26743	5.3435	0.128788	0.126751	0.0909091	0.0993054	0.16053201258182526	0.2049696147441864	FALSE	mMEP vs Rest	mMEP	Rest
HEXIM1	0.6366	0.36339999999999995	0.5606373470764867	1.8125791e-05	2.6275358e-05	0	0.5	-0.277943	-0.143577	1.12426	-4.69058	2.76012	0.143939	0.140095	0.12878787878787873	0.1195116817512155	0.15976670384407043	0.26206427812576294	FALSE	mMEP vs Rest	mMEP	Rest
SAT1	0.6366	0.36339999999999995	0.5606373470764867	7.103276e-05	0.000123791	0	0.5	-0.645087	-0.59635	0.897617	-4.06682	2.74057	0.674242	0.682325	0.44696969696969663	0.39781098716062835	0.9062422513961792	1.254660725593567	FALSE	mMEP vs Rest	mMEP	Rest
NR1H2	0.6366	0.36339999999999995	0.5606373470764867	8.738725e-06	2.0413605e-05	0	0.5	-0.555002	-0.214364	1.41285	-5.02516	2.88033	0.0606061	0.0886541	0.0606061	0.0802778	0.0817533	0.1994207501411438	FALSE	mMEP vs Rest	mMEP	Rest
MPHOSPH6	0.6364	0.36360000000000003	0.5597729223709458	3.7240257e-05	2.6078587e-05	0	0.5	1.33889	0.494012	2.37045	-3.25101	13.5956	0.295455	0.200376	0.24999999999999983	0.16177646811197224	0.367126	0.26288357377052307	FALSE	mMEP vs Rest	mMEP	Rest
ASB16-AS1	0.6364	0.36360000000000003	0.5597729223709458	1.123089e-05	9.267641e-06	0	0.5	0.512592	0.337773	1.32489	-3.99973	5.76913	0.113636	0.0712685	0.11363636363636359	0.0651652	0.13993415236473083	0.0988659	FALSE	mMEP vs Rest	mMEP	Rest
C19orf53	0.6364	0.36360000000000003	0.5597729223709458	4.4998975e-05	4.1185252e-05	0	0.5	0.39731	0.282121	1.14957	-5.60198	3.34654	0.378788	0.243567	0.29545454545454525	0.19250684066511078	0.46541646122932434	0.395	FALSE	mMEP vs Rest	mMEP	Rest
MXD1	0.6364	0.36360000000000003	0.5597729223709458	4.520054e-05	5.249459e-05	0	0.5	-0.0780562	-0.0826201	1.06912	-4.16295	4.16268	0.356061	0.34735	0.27272727272727254	0.2307303725531242	0.42939457297325134	0.5252684950828552	FALSE	mMEP vs Rest	mMEP	Rest
NOL8	0.6364	0.36360000000000003	0.5597729223709458	6.3902415e-05	4.837174e-05	0	0.5	0.579046	0.547755	0.921006	-2.19116	3.89077	0.590909	0.354383	0.4015151515151512	0.2562407914123091	0.7278361916542053	0.4872530400753021	FALSE	mMEP vs Rest	mMEP	Rest
MTMR4	0.6364	0.36360000000000003	0.5597729223709458	1.9307341e-05	2.0847128e-05	0	0.5	0.221968	0.0581732	1.19596	-4.27641	4.19707	0.189394	0.125614	0.17424242424242414	0.10835613555041496	0.2645070254802704	0.20786643028259277	FALSE	mMEP vs Rest	mMEP	Rest
KDM6A	0.6364	0.36360000000000003	0.5597729223709458	0.000360814	0.000533109	0	0.5	-0.498621	-0.526232	0.877796	-3.1434	2.82859	2.90909	3.13924	0.863636	0.8181435487263604	3.704399824142456	5.367286205291748	FALSE	mMEP vs Rest	mMEP	Rest
DNAH14	0.6364	0.36360000000000003	0.5597729223709458	0.000151992	0.000104252	0	0.5	1.22629	0.486883	2.11638	-2.58779	9.199	1.30303	0.75313	0.5984848484848481	0.378362	1.6838314533233643	1.0857683420181274	FALSE	mMEP vs Rest	mMEP	Rest
SYPL1	0.6362	0.3638	0.5589087014617191	9.453605e-05	6.051891e-05	0	0.5	0.877953	0.621731	1.25411	-1.8333	6.77862	0.85606	0.413329	0.4999999999999996	0.30002104820037095	1.0072662830352783	0.6178916692733765	FALSE	mMEP vs Rest	mMEP	Rest
MORC3	0.6362	0.3638	0.5589087014617191	7.800704e-05	0.000145097	0	0.5	-0.663892	-0.545821	1.09476	-4.58648	2.67469	0.681818	0.779986	0.46212121212121177	0.4410018943380817	0.873794	1.504141092300415	FALSE	mMEP vs Rest	mMEP	Rest
NCK1	0.6362	0.3638	0.5589087014617191	7.311906e-05	8.941305e-05	0	0.5	-0.0431595	-0.105783	1.08105	-2.88477	4.17184	0.522727	0.555958	0.4090909090909088	0.3548305619869638	0.6753919124603271	0.8877465128898621	FALSE	mMEP vs Rest	mMEP	Rest
SNHG21	0.6362	0.3638	0.5589087014617191	8.003343e-06	6.0070593e-06	0	0.5	0.738045	0.428631	1.4707	-4.10654	6.82599	0.0833333	0.0434852	0.0833333	0.041465	0.10964690148830414	0.060529571026563644	FALSE	mMEP vs Rest	mMEP	Rest
IGF2BP1	0.6362	0.3638	0.5589087014617191	3.2505497e-05	2.6109105e-05	0	0.5	0.926086	0.377896	1.90565	-2.61623	8.99584	0.348485	0.196125	0.212121	0.14342243738160457	0.3719240725040436	0.25958287715911865	FALSE	mMEP vs Rest	mMEP	Rest
ZMYM4	0.636	0.364	0.5580446839541249	0.000181462	0.000185935	0	0.5	1.01459	3.71933e-05	2.74707	-3.92235	12.0485	1.54545	1.24188	0.6590909090909086	0.5372342664702532	1.8327746391296387	1.8571192026138306	FALSE	mMEP vs Rest	mMEP	Rest
KRCC1	0.636	0.364	0.5580446839541249	4.429143e-05	4.1461928e-05	0	0.5	0.307736	0.207277	1.08001	-3.07439	5.14172	0.333333	0.284575	0.24999999999999983	0.2111134498000248	0.42081552743911743	0.42782774567604065	FALSE	mMEP vs Rest	mMEP	Rest
AL355999.1	0.636	0.364	0.5580446839541249	3.7137338e-06	4.128263e-06	0	0.5	0.0123073	0.0441303	1.12681	-5.33528	5.21019	0.030303	0.0246684	0.022727272727272728	0.022900442012207693	0.036037	0.044795386493206024	FALSE	mMEP vs Rest	mMEP	Rest
AC006480.2	0.636	0.364	0.5580446839541249	7.2498233e-06	7.5088033e-06	0	0.5	0.251276	0.0517216	1.36773	-5.55539	6.27575	0.0681818	0.0502627	0.0681818	0.0473164	0.0812036	0.077335	FALSE	mMEP vs Rest	mMEP	Rest
TSIX	0.636	0.364	0.5580446839541249	3.2077864e-05	5.0542207e-05	0	0.5	-0.560991	-0.561739	0.859306	-3.49806	3.14833	0.174242	0.301837	0.12878787878787873	0.2141022942538232	0.21155887842178345	0.5068944096565247	FALSE	mMEP vs Rest	mMEP	Rest
CHCHD5	0.636	0.364	0.5580446839541249	1.3779044e-05	1.0651902e-05	0	0.5	0.569781	0.458215	1.11406	-3.34841	4.94812	0.143939	0.0721946	0.12878787878787873	0.0669333	0.17472419142723083	0.10961507260799408	FALSE	mMEP vs Rest	mMEP	Rest
MT-CO3	0.636	0.364	0.5580446839541249	0.056409	0.0372718	0	0.5	0.897693	0.730443	1.14349	-2.07212	6.36412	454.591	267.677	0.9999999999999992	0.9994527467897583	559.889	367.0063171386719	FALSE	mMEP vs Rest	mMEP	Rest
WSB2	0.636	0.364	0.5580446839541249	1.4257549e-05	1.9283323e-05	0	0.5	-0.162687	-0.141027	1.10771	-4.75055	3.48292	0.166667	0.116942	0.1363636363636363	0.10056830141023344	0.1741773784160614	0.1996971219778061	FALSE	mMEP vs Rest	mMEP	Rest
RNF38	0.6358	0.36419999999999997	0.5571808694539708	0.000150218	0.000168741	0	0.5	0.25146	-0.138784	1.53791	-2.27349	6.21001	0.916666	1.10727	0.5227272727272724	0.5326457587876643	1.085870385169983	1.7175534963607788	FALSE	mMEP vs Rest	mMEP	Rest
ZNF582	0.6358	0.36419999999999997	0.5571808694539708	3.830028e-06	3.4809589e-06	0	0.5	0.463682	0.25009	1.39323	-3.40059	7.44837	0.0227273	0.0250894	0.022727272727272728	0.0238266	0.026723794639110565	0.0359727	FALSE	mMEP vs Rest	mMEP	Rest
MFSD9	0.6358	0.36419999999999997	0.5571808694539708	1.0309508e-05	8.084861e-06	0	0.5	1.05568	0.321421	2.10978	-2.52659	11.2073	0.0757576	0.0632282	0.0681818	0.057124815828247924	0.0696502	0.0857803	FALSE	mMEP vs Rest	mMEP	Rest
SS18	0.6358	0.36419999999999997	0.5571808694539708	0.000147223	0.000136535	0	0.5	0.291276	0.196566	1.0818	-2.96117	4.37616	1.2803	0.910994	0.5833333333333329	0.47787834140187224	1.5449752807617188	1.3987858295440674	FALSE	mMEP vs Rest	mMEP	Rest
EED	0.6358	0.36419999999999997	0.5571808694539708	3.192203e-05	4.1460135e-05	0	0.5	-0.128465	-0.32639	1.26814	-3.80039	5.81807	0.189394	0.283986	0.12878787878787873	0.21326036623866873	0.18798553943634033	0.42675721645355225	FALSE	mMEP vs Rest	mMEP	Rest
NUDCD2	0.6358	0.36419999999999997	0.5571808694539708	2.6362148e-05	1.95516e-05	0	0.5	0.601291	0.528924	1.02814	-2.66575	4.64925	0.219697	0.135591	0.1818181818181817	0.11728057251105539	0.2511118948459625	0.19654910266399384	FALSE	mMEP vs Rest	mMEP	Rest
PCCA	0.6358	0.36419999999999997	0.5571808694539708	0.000139928	8.281464e-05	0	0.5	1.43697	0.678894	2.053	-2.63988	8.86307	1.09848	0.607815	0.6666666666666662	0.34918964428542504	1.3916088342666626	0.8382286429405212	FALSE	mMEP vs Rest	mMEP	Rest
KIAA1586	0.6356	0.36439999999999995	0.5563172575675528	3.0641713e-05	4.1015224e-05	0	0.5	-0.0981862	0.0342159	1.04333	-3.49016	2.59094	0.19697	0.25746	0.17424242424242414	0.19461166070299699	0.2425134778022766	0.4116186797618866	FALSE	mMEP vs Rest	mMEP	Rest
TIMMDC1	0.6356	0.36439999999999995	0.5563172575675528	5.1709598e-05	3.6757654e-05	0	0.5	0.710233	0.638631	0.991607	-3.93297	3.99524	0.469697	0.275565	0.37121212121212094	0.20517785729318572	0.5958786010742188	0.3673350512981415	FALSE	mMEP vs Rest	mMEP	Rest
TAF1C	0.6356	0.36439999999999995	0.5563172575675528	1.15540715e-05	1.0064872e-05	0	0.5	0.519025	0.265182	1.46843	-3.13529	8.31752	0.0606061	0.068448	0.0606061	0.0644075	0.0960884	0.099288	FALSE	mMEP vs Rest	mMEP	Rest
AL442003.1	0.6356	0.36439999999999995	0.5563172575675528	6.139077e-06	5.7020193e-06	0	0.5	0.294367	0.202774	1.2349	-4.32641	6.06492	0.030303	0.0410016	0.030303030303030304	0.0391497	0.0398486	0.0591264	FALSE	mMEP vs Rest	mMEP	Rest
LSM3	0.6356	0.36439999999999995	0.5563172575675528	4.600484e-05	3.4736888e-05	0	0.5	0.605435	0.443001	1.16934	-3.4997	3.91147	0.477273	0.236284	0.3333333333333331	0.18951799621131238	0.6071258783340454	0.3556954562664032	FALSE	mMEP vs Rest	mMEP	Rest
CTBP2	0.6356	0.36439999999999995	0.5563172575675528	0.000226633	0.000338038	0	0.5	-0.439471	-0.392355	1.01239	-3.30011	3.45959	1.96212	2.01543	0.8181818181818176	0.6898758156176599	2.341313362121582	3.351682424545288	FALSE	mMEP vs Rest	mMEP	Rest
STK17B	0.6354	0.36460000000000004	0.5554538479016534	0.000101876	0.000129597	0	0.5	-0.14289	-0.139237	1.10974	-4.13471	4.77057	0.765151	0.722313	0.46969696969696934	0.39448537150076596	0.9163388609886169	1.3293650150299072	FALSE	mMEP vs Rest	mMEP	Rest
RDH5	0.6354	0.36460000000000004	0.5554538479016534	4.4953695e-06	4.491885e-06	0	0.5	0.199542	0.0144358	1.43205	-3.50902	8.80781	0.0227273	0.0320773	0.022727272727272728	0.030477794148599892	0.025927230715751648	0.0488985	FALSE	mMEP vs Rest	mMEP	Rest
ZNF440	0.6354	0.36460000000000004	0.5554538479016534	1.5713173e-05	1.5371857e-05	0	0.5	0.513439	-0.0341034	1.81322	-3.04549	10.1877	0.106061	0.108144	0.10606060606060602	0.0933277	0.12718257308006287	0.15816892683506012	FALSE	mMEP vs Rest	mMEP	Rest
IL18	0.6354	0.36460000000000004	0.5554538479016534	1.8951478e-05	1.406906e-05	0	0.5	0.801137	0.403045	1.65476	-2.83641	7.90935	0.121212	0.0991359	0.10606060606060602	0.0843191	0.14256258308887482	0.14366750419139862	FALSE	mMEP vs Rest	mMEP	Rest
AC107068.2	0.6354	0.36460000000000004	0.5554538479016534	1.5024724e-05	1.2882316e-05	0	0.5	0.657612	0.29553	1.57313	-3.23683	8.10752	0.106061	0.0903379	0.0833333	0.0756893	0.11556369066238403	0.13081783056259155	FALSE	mMEP vs Rest	mMEP	Rest
AC015849.3	0.6354	0.36460000000000004	0.5554538479016534	2.199683e-05	2.2740676e-05	0	0.5	0.0768443	0.017674	1.12049	-3.85738	4.73546	0.212121	0.162195	0.18939393939393928	0.13441380761945163	0.26986169815063477	0.2324821501970291	FALSE	mMEP vs Rest	mMEP	Rest
ZNF141	0.6354	0.36460000000000004	0.5554538479016534	5.5763692e-05	4.979318e-05	0	0.5	0.681367	0.116034	2.16646	-3.23861	11.0552	0.5	0.347309	0.36363636363636337	0.25085245211531687	0.6338729858398438	0.5032517313957214	FALSE	mMEP vs Rest	mMEP	Rest
AC017002.5	0.6354	0.36460000000000004	0.5554538479016534	3.2329324e-05	3.1359552e-05	0	0.5	0.265726	0.143249	1.25658	-5.31366	6.56504	0.257576	0.221551	0.18939393939393928	0.16969059145442436	0.2975951135158539	0.3290441632270813	FALSE	mMEP vs Rest	mMEP	Rest
ZFHX2-AS1	0.6352	0.3648	0.5545906400635422	7.2282874e-06	8.458008e-06	0	0.5	0.0545432	-0.13585	1.28352	-3.42142	6.07296	0.0681818	0.0560298	0.0606061	0.0531257	0.0994687	0.0860995	FALSE	mMEP vs Rest	mMEP	Rest
MAGED2	0.6352	0.3648	0.5545906400635422	3.074733e-05	2.2096894e-05	0	0.5	0.566049	0.540667	0.906555	-2.8085	4.632	0.212121	0.141316	0.19696969696969685	0.12456324984214405	0.2753462493419647	0.2266925722360611	FALSE	mMEP vs Rest	mMEP	Rest
SMAP1	0.6352	0.3648	0.5545906400635422	7.640935e-05	0.000100413	0	0.5	-0.182094	-0.172972	1.10296	-3.44551	4.09015	0.613636	0.639221	0.37121212121212094	0.37878341401812454	0.7517693638801575	1.0144373178482056	FALSE	mMEP vs Rest	mMEP	Rest
CEP97	0.6352	0.3648	0.5545906400635422	2.30078e-05	2.4297216e-05	0	0.5	0.326199	0.0507374	1.65003	-3.64659	8.50767	0.219697	0.17394	0.1818181818181817	0.13555041043991017	0.2722538709640503	0.24446922540664673	FALSE	mMEP vs Rest	mMEP	Rest
SURF6	0.6352	0.3648	0.5545906400635422	1.4306856e-05	1.4567259e-05	0	0.5	0.23337	0.00199986	1.28244	-3.47863	5.41689	0.0757576	0.10343	0.0757576	0.0935382	0.0887245	0.1503847986459732	FALSE	mMEP vs Rest	mMEP	Rest
SMPD2	0.6352	0.3648	0.5545906400635422	5.5687565e-06	6.655386e-06	0	0.5	-0.112236	-0.263597	1.13162	-3.16013	5.22095	0.0454545	0.0456321	0.045454545454545456	0.0436961	0.0463905	0.0680997	FALSE	mMEP vs Rest	mMEP	Rest
RABGAP1	0.635	0.365	0.5537276336609718	0.000145951	0.00016635	0	0.5	0.0329137	0.00990534	1.01496	-2.34359	3.34195	1.30303	1.02663	0.6893939393939389	0.5140391496527625	1.5931049585342407	1.64712	FALSE	mMEP vs Rest	mMEP	Rest
TUBA1C	0.635	0.365	0.5537276336609718	6.348474e-05	5.963422e-05	0	0.5	0.408007	0.181742	1.41069	-5.12178	4.19941	0.651515	0.375308	0.39393939393939365	0.2585139970532277	0.7914390563964844	0.5943291187286377	FALSE	mMEP vs Rest	mMEP	Rest
SAP30BP	0.635	0.365	0.5537276336609718	4.079861e-05	6.2984705e-05	0	0.5	-0.583291	-0.622916	0.671233	-2.64064	2.42121	0.272727	0.39729	0.21969696969696956	0.2977899389602101	0.31023383140563965	0.6412375569343567	FALSE	mMEP vs Rest	mMEP	Rest
FAM20B	0.635	0.365	0.5537276336609718	4.477799e-05	5.8839756e-05	0	0.5	-0.105542	-0.0134563	1.02305	-3.96779	2.70533	0.257576	0.360951	0.21969696969696956	0.2492948852872805	0.3319546580314636	0.5951239466667175	FALSE	mMEP vs Rest	mMEP	Rest
CD59	0.635	0.365	0.5537276336609718	4.9245766e-05	6.788103e-05	0	0.5	-0.296863	-0.252902	1.05605	-4.45641	3.24385	0.431818	0.413749	0.31818181818181795	0.28385603030939427	0.5268681645393372	0.680921	FALSE	mMEP vs Rest	mMEP	Rest
MCRIP1	0.6348	0.36519999999999997	0.5528648283021779	9.680931e-06	7.982298e-06	0	0.5	0.562164	0.407042	1.1831	-4.10464	5.17032	0.0530303	0.0545564	0.0530303	0.0515681	0.0583604	0.0828786	FALSE	mMEP vs Rest	mMEP	Rest
CCNL1	0.6348	0.36519999999999997	0.5528648283021779	0.000167154	0.000268271	0	0.5	-0.561899	-0.533035	0.916059	-3.53605	2.1672	1.19697	1.5392	0.6439393939393935	0.6794780046305089	1.5431076288223267	2.685593366622925	FALSE	mMEP vs Rest	mMEP	Rest
DDX39A	0.6348	0.36519999999999997	0.5528648283021779	3.621377e-05	4.245475e-05	0	0.5	-0.0956885	-0.146818	0.998291	-3.84173	3.07882	0.287879	0.259523	0.2348484848484847	0.21086087139547846	0.35875096917152405	0.42140594124794006	FALSE	mMEP vs Rest	mMEP	Rest
ACAD9	0.6348	0.36519999999999997	0.5528648283021779	3.3921075e-05	3.1580523e-05	0	0.5	0.283164	0.217855	1.07674	-2.73837	4.91072	0.227273	0.224329	0.19696969696969685	0.1809724268574944	0.26189881563186646	0.31431782245635986	FALSE	mMEP vs Rest	mMEP	Rest
MYCBP	0.6348	0.36519999999999997	0.5528648283021779	2.1236408e-05	1.683981e-05	0	0.5	0.505269	0.433475	1.05133	-3.12867	4.43112	0.181818	0.118247	0.17424242424242414	0.10347295306251736	0.21203169226646423	0.16904829442501068	FALSE	mMEP vs Rest	mMEP	Rest
RPN2	0.6348	0.36519999999999997	0.5528648283021779	0.000221541	0.000151965	0	0.5	0.726241	0.613604	1.0385	-2.04391	5.22897	1.85606	1.09978	0.8030303030303024	0.5309198063565987	2.2078025341033936	1.5186560153961182	FALSE	mMEP vs Rest	mMEP	Rest
BLCAP	0.6348	0.36519999999999997	0.5528648283021779	2.0266005e-05	2.3688974e-05	0	0.5	0.0310528	0.0216694	1.05011	-2.71118	4.17266	0.204545	0.152471	0.18939393939393928	0.13125657756262232	0.23969055712223053	0.24361544847488403	FALSE	mMEP vs Rest	mMEP	Rest
P4HA1	0.6348	0.36519999999999997	0.5528648283021779	7.398748e-05	0.000135804	0	0.5	-0.526846	-0.3743	1.29621	-3.64298	4.25534	0.537879	0.804994	0.37121212121212094	0.4207114291728453	0.6813004612922668	1.3816574811935425	FALSE	mMEP vs Rest	mMEP	Rest
SELENOO	0.6348	0.36519999999999997	0.5528648283021779	5.150932e-05	7.8361394e-05	0	0.5	-0.323382	-0.367955	1.154	-2.89783	4.56538	0.454545	0.477284	0.3787878787878785	0.3370658808671925	0.6029265522956848	0.786321	FALSE	mMEP vs Rest	mMEP	Rest
AC021054.1	0.6348	0.36519999999999997	0.5528648283021779	3.699841e-06	3.693421e-06	0	0.5	0.129742	0.15465	1.14725	-4.79271	6.01666	0.0227273	0.0248789	0.022727272727272728	0.0230688	0.030265098437666893	0.0382371	FALSE	mMEP vs Rest	mMEP	Rest
AL355574.1	0.6346	0.36539999999999995	0.5520022235958786	9.676635e-06	1.0431952e-05	0	0.5	0.0613746	0.000167847	1.18977	-4.86877	4.72828	0.0681818	0.0760674	0.0606061	0.0666386	0.0882503	0.10969972610473633	FALSE	mMEP vs Rest	mMEP	Rest
PNP	0.6346	0.36539999999999995	0.5520022235958786	1.6079899e-05	5.8395613e-05	0	0.5	-1.01176	-0.592667	1.49299	-6.71853	2.40678	0.121212	0.228286	0.11363636363636359	0.17621553357187159	0.15233738720417023	0.5644840002059937	FALSE	mMEP vs Rest	mMEP	Rest
CCDC58	0.6346	0.36539999999999995	0.5520022235958786	2.3661449e-05	1.5774054e-05	0	0.5	0.826673	0.690965	1.07469	-2.55127	6.02398	0.189394	0.119552	0.15151515151515144	0.10355714586403283	0.22347699105739594	0.16189317405223846	FALSE	mMEP vs Rest	mMEP	Rest
MT-ND4	0.6346	0.36539999999999995	0.5520022235958786	0.016559	0.0115152	0	0.5	0.814304	0.639152	1.15565	-2.07816	6.13929	136.712	81.3776	0.9999999999999992	0.9906545990313997	166.77867126464844	113.05500793457031	FALSE	mMEP vs Rest	mMEP	Rest
C16orf46	0.6346	0.36539999999999995	0.5520022235958786	1.0690645e-05	9.171304e-06	0	0.5	0.518212	0.2885	1.50023	-3.6177	8.17023	0.0757576	0.0616286	0.0681818	0.0535466	0.0746219	0.094852	FALSE	mMEP vs Rest	mMEP	Rest
PABPC4	0.6346	0.36539999999999995	0.5520022235958786	6.320701e-05	5.2509207e-05	0	0.5	0.468371	0.390327	1.0382	-2.34379	4.36968	0.454545	0.377583	0.34090909090909066	0.27312144811616756	0.5647574663162231	0.5255897045135498	FALSE	mMEP vs Rest	mMEP	Rest
RANGAP1	0.6346	0.36539999999999995	0.5520022235958786	2.7831775e-05	3.000969e-05	0	0.5	0.0807684	0.0472374	1.08447	-3.29388	4.15856	0.181818	0.214394	0.17424242424242414	0.17107977267942925	0.24110421538352966	0.3022085726261139	FALSE	mMEP vs Rest	mMEP	Rest
Z95331.1	0.6344	0.36560000000000004	0.5511398191512715	1.3404523e-05	1.4399696e-05	0	0.5	0.344579	-0.0198126	1.69184	-2.90513	11.5733	0.0757576	0.0942107	0.0681818	0.0849926	0.0993352	0.1454252153635025	FALSE	mMEP vs Rest	mMEP	Rest
IPMK	0.6344	0.36560000000000004	0.5511398191512715	4.17328e-05	4.5016262e-05	0	0.5	0.0795065	-0.0142245	1.11413	-3.08188	4.50306	0.348485	0.286427	0.2803030303030301	0.20711429172804102	0.4644714295864105	0.4630427062511444	FALSE	mMEP vs Rest	mMEP	Rest
PPP1R15A	0.6344	0.36560000000000004	0.5511398191512715	9.931605e-05	0.000196623	0	0.5	-0.580459	-0.385543	1.16845	-4.63414	2.40707	0.75	0.904296	0.4848484848484845	0.5125657756262432	0.8944175839424133	1.9121742248535156	FALSE	mMEP vs Rest	mMEP	Rest
BRF2	0.6344	0.36560000000000004	0.5511398191512715	4.7822627e-06	5.8846736e-06	0	0.5	-0.238691	-0.206501	1.08767	-4.49483	3.7985	0.030303	0.0333822	0.030303030303030304	0.032372132182698035	0.0372741	0.0590128	FALSE	mMEP vs Rest	mMEP	Rest
FAM76A	0.6344	0.36560000000000004	0.5511398191512715	1.8273688e-05	1.807214e-05	0	0.5	0.394178	0.0948253	1.48777	-2.65191	7.13254	0.136364	0.12713	0.1363636363636363	0.10768259313829115	0.18368981778621674	0.18184375762939453	FALSE	mMEP vs Rest	mMEP	Rest
PHF8	0.6344	0.36560000000000004	0.5511398191512715	2.7937227e-05	3.5935416e-05	0	0.5	-0.329104	-0.399768	0.886414	-2.81276	3.36643	0.310606	0.218057	0.212121	0.17390023153019676	0.38582414388656616	0.35819658637046814	FALSE	mMEP vs Rest	mMEP	Rest
TRUB1	0.6344	0.36560000000000004	0.5511398191512715	2.3100933e-05	1.783063e-05	0	0.5	0.707504	0.445134	1.30983	-2.9854	5.65683	0.189394	0.134496	0.15151515151515144	0.11323931803831255	0.21563087403774261	0.1804448664188385	FALSE	mMEP vs Rest	mMEP	Rest
SVBP	0.6344	0.36560000000000004	0.5511398191512715	1.1644142e-05	1.7400625e-05	0	0.5	-0.241259	-0.113599	1.13912	-4.86595	2.69379	0.121212	0.093032	0.10606060606060602	0.0840244	0.15133489668369293	0.17034758627414703	FALSE	mMEP vs Rest	mMEP	Rest
ANKRD16	0.6344	0.36560000000000004	0.5511398191512715	9.6416925e-06	7.418762e-06	0	0.5	0.856016	0.433088	1.63764	-3.66608	7.93907	0.0909091	0.055693	0.0681818	0.0499684	0.098161	0.0794444	FALSE	mMEP vs Rest	mMEP	Rest
FNDC3A	0.6344	0.36560000000000004	0.5511398191512715	0.000229755	0.000283855	0	0.5	0.0787328	-0.296643	1.4881	-2.75569	7.51096	1.9697	1.89812	0.7954545454545449	0.6585981898546915	2.4715418815612793	2.8663272857666016	FALSE	mMEP vs Rest	mMEP	Rest
OSBPL2	0.6344	0.36560000000000004	0.5511398191512715	1.6688546e-05	2.743576e-05	0	0.5	-0.601952	-0.587675	0.879418	-3.80632	2.55864	0.121212	0.150787	0.12121212121212116	0.13163544516944184	0.16609962284564972	0.28421521186828613	FALSE	mMEP vs Rest	mMEP	Rest
PMS1	0.6344	0.36560000000000004	0.5511398191512715	7.535947e-05	5.120716e-05	0	0.5	1.03004	0.55237	1.68005	-2.25808	7.54128	0.719697	0.398589	0.43939393939393906	0.2615449379077858	0.8804774880409241	0.5283150672912598	FALSE	mMEP vs Rest	mMEP	Rest
YBEY	0.6344	0.36560000000000004	0.5511398191512715	1.3345014e-05	1.0010953e-05	0	0.5	0.57003	0.407473	1.17688	-2.6432	5.99358	0.106061	0.0680271	0.10606060606060602	0.0612503	0.15588635206222534	0.0996963	FALSE	mMEP vs Rest	mMEP	Rest
PRICKLE3	0.6344	0.36560000000000004	0.5511398191512715	4.450705e-06	4.6028404e-06	0	0.5	0.234272	0.0256233	1.44936	-3.49604	8.50532	0.0606061	0.0291727	0.0606061	0.0269417	0.07653	0.0475024	FALSE	mMEP vs Rest	mMEP	Rest
MTFMT	0.6342	0.3658	0.5502776145780356	2.3999066e-05	1.8836872e-05	0	0.5	0.813501	0.373772	1.63167	-3.87601	7.85854	0.219697	0.141526	0.1818181818181817	0.11530204167544171	0.2952977418899536	0.19100740551948547	FALSE	mMEP vs Rest	mMEP	Rest
STK25	0.6342	0.3658	0.5502776145780356	1.750652e-05	1.4782007e-05	0	0.5	0.529991	0.377528	1.21551	-2.86284	6.23524	0.106061	0.103303	0.10606060606060602	0.0935803	0.13317997753620148	0.14629587531089783	FALSE	mMEP vs Rest	mMEP	Rest
C11orf49	0.634	0.366	0.5494156094863263	0.000138087	0.00015558	0	0.5	0.314768	-0.0617084	1.61104	-3.49995	6.56088	1.03788	1.01754	0.5454545454545451	0.4916438644496571	1.2603847980499268	1.5404382944107056	FALSE	mMEP vs Rest	mMEP	Rest
FXR2	0.634	0.366	0.5494156094863263	6.811371e-06	1.043747e-05	0	0.5	-0.528113	-0.536502	0.855321	-4.19426	2.83287	0.0454545	0.0619653	0.0378788	0.058093033045675896	0.0513494	0.10641565918922424	FALSE	mMEP vs Rest	mMEP	Rest
KIAA1191	0.634	0.366	0.5494156094863263	1.0022785e-05	1.6166103e-05	0	0.5	-0.540976	-0.498322	0.983294	-3.47297	4.16747	0.0757576	0.0937476	0.0757576	0.0855399	0.11872458457946777	0.16188398003578186	FALSE	mMEP vs Rest	mMEP	Rest
IPO7	0.634	0.366	0.5494156094863263	0.000109265	0.000127418	0	0.5	0.0830795	-0.262056	1.37451	-2.7619	5.93462	0.886363	0.865868	0.5378787878787875	0.4806988002526416	1.0701031684875488	1.2928119897842407	FALSE	mMEP vs Rest	mMEP	Rest
HCCS	0.634	0.366	0.5494156094863263	9.877873e-06	9.2344735e-06	0	0.5	0.261768	0.243917	1.10711	-3.99562	4.82572	0.0984848	0.0579662	0.0984848	0.0543885	0.11109495162963867	0.0943156	FALSE	mMEP vs Rest	mMEP	Rest
DIAPH2	0.634	0.366	0.5494156094863263	0.000164563	0.000161556	0	0.5	0.98229	0.00770283	2.50164	-4.03974	9.06183	1.12879	1.12992	0.6060606060606056	0.44904230688281227	1.382134199142456	1.6298952102661133	FALSE	mMEP vs Rest	mMEP	Rest
SAFB2	0.634	0.366	0.5494156094863263	4.822853e-05	7.1488925e-05	0	0.5	-0.492837	-0.52325	0.820049	-2.92852	3.27648	0.378788	0.430888	0.3257575757575755	0.3192591033466635	0.4422909915447235	0.7236106395721436	FALSE	mMEP vs Rest	mMEP	Rest
PINX1	0.6338	0.36619999999999997	0.5485538034867763	2.2422359e-05	2.265606e-05	0	0.5	0.180522	0.0743008	1.1562	-3.45225	5.22474	0.159091	0.169899	0.15151515151515144	0.13323510839823535	0.18313579261302948	0.23116594552993774	FALSE	mMEP vs Rest	mMEP	Rest
BTBD9	0.6338	0.36619999999999997	0.5485538034867763	0.000155397	0.000118741	0	0.5	1.13062	0.365866	2.12713	-5.16491	8.51909	1.14394	0.794634	0.49242424242424204	0.37731003999160323	1.3694208860397339	1.2016847133636475	FALSE	mMEP vs Rest	mMEP	Rest
AC087276.2	0.6338	0.36619999999999997	0.5485538034867763	4.348359e-06	4.9247e-06	0	0.5	0.0675781	-0.125909	1.29879	-4.15492	6.71411	0.0378788	0.034561	0.0378788	0.032203746579667084	0.044628649950027466	0.0512679	FALSE	mMEP vs Rest	mMEP	Rest
PLEKHM2	0.6338	0.36619999999999997	0.5485538034867763	4.769204e-05	5.8098292e-05	0	0.5	-0.186348	-0.276782	0.952053	-2.49689	3.74769	0.401515	0.356743	0.34090909090909066	0.2703009892653982	0.5128540396690369	0.589453	FALSE	mMEP vs Rest	mMEP	Rest
SSBP4	0.6338	0.36619999999999997	0.5485538034867763	7.429302e-05	5.603081e-05	0	0.5	0.707624	0.452275	1.34879	-2.34291	7.05278	0.5	0.39796	0.3333333333333331	0.28010945064195436	0.5764473080635071	0.5491242408752441	FALSE	mMEP vs Rest	mMEP	Rest
SYNC	0.6336	0.36639999999999995	0.5476921961904933	1.7332304e-05	1.801029e-05	0	0.5	0.125619	-0.096909	1.36137	-3.37764	6.53811	0.181818	0.125867	0.16666666666666657	0.10869290675647686	0.2071278989315033	0.1855345070362091	FALSE	mMEP vs Rest	mMEP	Rest
COQ3	0.6336	0.36639999999999995	0.5476921961904933	1.1965247e-05	1.2513854e-05	0	0.5	0.189383	0.0295744	1.24011	-3.60668	6.13588	0.128788	0.0881489	0.12878787878787873	0.0757735	0.1696995049715042	0.13447365164756775	FALSE	mMEP vs Rest	mMEP	Rest
CFAP410	0.6336	0.36639999999999995	0.5476921961904933	6.000348e-06	5.229904e-06	0	0.5	0.44509	0.275953	1.26328	-4.12106	6.11038	0.0378788	0.0354028	0.0378788	0.0338876	0.0447533	0.050434235483407974	FALSE	mMEP vs Rest	mMEP	Rest
CSNK1D	0.6336	0.36639999999999995	0.5476921961904933	4.8599384e-05	7.264935e-05	0	0.5	-0.291862	-0.16824	1.08786	-3.39377	3.42701	0.340909	0.416067	0.27272727272727254	0.3072195327299465	0.4084247946739197	0.72901	FALSE	mMEP vs Rest	mMEP	Rest
GLRX	0.6336	0.36639999999999995	0.5476921961904933	3.2267406e-05	3.540308e-05	0	0.5	0.0367887	0.109307	1.03429	-4.18208	4.29746	0.227273	0.262554	0.18939393939393928	0.1864028625552408	0.2705422043800354	0.36039865016937256	FALSE	mMEP vs Rest	mMEP	Rest
RNF121	0.6336	0.36639999999999995	0.5476921961904933	3.3591692e-05	4.0312e-05	0	0.5	-0.0220938	-0.0135617	1.03269	-3.67345	3.55103	0.257576	0.292911	0.212121	0.20766154493789143	0.30561983585357666	0.39992597699165344	FALSE	mMEP vs Rest	mMEP	Rest
FAM215B	0.6336	0.36639999999999995	0.5476921961904933	9.444868e-06	1.0362136e-05	0	0.5	0.181136	-0.159368	1.46612	-5.55544	6.79283	0.0606061	0.068869	0.0530303	0.064618	0.0811183	0.10537286102771759	FALSE	mMEP vs Rest	mMEP	Rest
ZSWIM7	0.6336	0.36639999999999995	0.5476921961904933	3.585992e-05	2.384276e-05	0	0.5	1.11638	0.625704	1.68101	-2.49192	7.89178	0.265151	0.179581	0.22727272727272713	0.14430646179751677	0.32854801416397095	0.24439875781536102	FALSE	mMEP vs Rest	mMEP	Rest
ZNF586	0.6336	0.36639999999999995	0.5476921961904933	5.164243e-05	6.704615e-05	0	0.5	-0.0807829	-0.209248	1.27375	-2.69727	6.5141	0.424242	0.42958	0.3333333333333331	0.3029677962534136	0.5198053121566772	0.6921073794364929	FALSE	mMEP vs Rest	mMEP	Rest
SNU13	0.6336	0.36639999999999995	0.5476921961904933	8.8386616e-05	6.80447e-05	0	0.5	0.509717	0.525415	0.904685	-2.63369	4.01673	0.613636	0.452778	0.4242424242424239	0.3141233424542178	0.7462946176528931	0.6738530397415161	FALSE	mMEP vs Rest	mMEP	Rest
ARMC2	0.6334	0.36660000000000004	0.5468307872090599	4.4333294e-05	3.131014e-05	0	0.5	0.803129	0.559947	1.29485	-2.9121	6.48457	0.424242	0.23801	0.3030303030303028	0.17322668911807318	0.4843539297580719	0.33018502593040466	FALSE	mMEP vs Rest	mMEP	Rest
SCAMP1	0.6334	0.36660000000000004	0.5468307872090599	5.265669e-05	3.6619236e-05	0	0.5	0.909684	0.509375	1.49302	-2.26945	6.6882	0.484848	0.262849	0.3333333333333331	0.19541149231739374	0.5774831175804138	0.3717271685600281	FALSE	mMEP vs Rest	mMEP	Rest
TAF6L	0.6334	0.36660000000000004	0.5468307872090599	1.19660135e-05	1.0179119e-05	0	0.5	0.498288	0.351033	1.27019	-3.22072	6.49869	0.0833333	0.0709317	0.0833333	0.0644496	0.0971076	0.0998915	FALSE	mMEP vs Rest	mMEP	Rest
MRPL45	0.6334	0.36660000000000004	0.5468307872090599	2.7169877e-05	2.0560112e-05	0	0.5	0.547585	0.52548	0.936673	-3.06678	4.28233	0.234848	0.146073	0.19696969696969685	0.12637339507472634	0.28652	0.20693089067935944	FALSE	mMEP vs Rest	mMEP	Rest
MTF2	0.6334	0.36660000000000004	0.5468307872090599	0.00014342	0.000170465	0	0.5	-0.0111653	-0.245002	1.18891	-2.5388	5.02549	1.18939	1.11182	0.651515	0.5517154283309007	1.578225016593933	1.7222037315368652	FALSE	mMEP vs Rest	mMEP	Rest
DPH1	0.6334	0.36660000000000004	0.5468307872090599	5.5640103e-06	5.5644286e-06	0	0.5	0.212308	0.111321	1.20306	-3.74859	7.19657	0.0681818	0.037676	0.0681818	0.0359082	0.0881681	0.0582052	FALSE	mMEP vs Rest	mMEP	Rest
SFR1	0.6334	0.36660000000000004	0.5468307872090599	7.65761e-06	1.0351811e-05	0	0.5	-0.0642365	0.0338964	1.17153	-4.9454	3.34581	0.0378788	0.0670168	0.0378788	0.0599874	0.0437617	0.10783638805150986	FALSE	mMEP vs Rest	mMEP	Rest
MAT2A	0.6334	0.36660000000000004	0.5468307872090599	8.2043436e-05	9.428497e-05	0	0.5	-0.0928039	-0.0872068	0.944167	-3.09148	2.80138	0.598485	0.623647	0.4090909090909088	0.3823195116817757	0.7562902569770813	0.9111481308937073	FALSE	mMEP vs Rest	mMEP	Rest
ZBTB48	0.6334	0.36660000000000004	0.5468307872090599	2.139995e-05	1.5502064e-05	0	0.5	0.583034	0.567602	0.899501	-2.44362	3.73084	0.204545	0.109449	0.15151515151515144	0.099137	0.23948678374290466	0.1588502675294876	FALSE	mMEP vs Rest	mMEP	Rest
GTF3C3	0.6334	0.36660000000000004	0.5468307872090599	6.841096e-05	4.9383383e-05	0	0.5	0.616605	0.510909	1.08015	-1.93401	6.07435	0.454545	0.358004	0.3257575757575755	0.25889286466004746	0.5806224346160889	0.5009005069732666	FALSE	mMEP vs Rest	mMEP	Rest
PLAG1	0.6332	0.3668	0.5459695761545327	3.362836e-05	2.8299122e-05	0	0.5	0.25658	0.209941	1.1294	-4.06569	4.86885	0.242424	0.179034	0.1818181818181817	0.13832877288991996	0.3132099509239197	0.2787521481513977	FALSE	mMEP vs Rest	mMEP	Rest
PARN	0.6332	0.3668	0.5459695761545327	8.385621e-05	5.513343e-05	0	0.5	0.81951	0.666946	1.04587	-2.41966	5.0153	0.765151	0.414083	0.46969696969696934	0.27661544937906096	0.9219245910644531	0.5654204487800598	FALSE	mMEP vs Rest	mMEP	Rest
AC012184.3	0.6332	0.3668	0.5459695761545327	6.8632394e-06	5.348537e-06	0	0.5	0.538125	0.387088	1.25046	-3.77414	7.81446	0.0681818	0.039865	0.0530303	0.036666	0.0814739	0.0568478	FALSE	mMEP vs Rest	mMEP	Rest
ATP5IF1	0.6332	0.3668	0.5459695761545327	6.6723e-05	7.8637866e-05	0	0.5	0.0462266	-0.0505209	1.07822	-4.26573	3.30112	0.545454	0.461577	0.41666666666666635	0.31715428330877593	0.7291911840438843	0.7757329940795898	FALSE	mMEP vs Rest	mMEP	Rest
GTDC1	0.6332	0.3668	0.5459695761545327	0.000223207	0.0001596	0	0.5	0.654811	0.547773	1.1233	-3.19731	6.39356	1.79545	1.14899	0.6893939393939389	0.45918753946543045	2.149836778640747	1.6248031854629517	FALSE	mMEP vs Rest	mMEP	Rest
FAM193A	0.6332	0.3668	0.5459695761545327	0.000104892	0.000129858	0	0.5	-0.103859	-0.25713	1.14781	-4.789	5.01182	1.01515	0.839261	0.5606060606060602	0.47122711008214746	1.2235876321792603	1.3173071146011353	FALSE	mMEP vs Rest	mMEP	Rest
RSKR	0.6332	0.3668	0.5459695761545327	5.0824137e-06	4.659002e-06	0	0.5	0.377628	0.177318	1.3416	-3.30178	6.56081	0.0530303	0.0344346	0.0530303	0.0329194	0.075428	0.0499532	FALSE	mMEP vs Rest	mMEP	Rest
ATP5F1E	0.6332	0.3668	0.5459695761545327	0.000102001	0.00012893	0	0.5	-0.0147295	0.0999479	1.10618	-4.6275	2.73759	0.901515	0.658037	0.5454545454545451	0.4266470216796883	1.0667376518249512	1.272814393043518	FALSE	mMEP vs Rest	mMEP	Rest
AKR7A2	0.6332	0.3668	0.5459695761545327	1.1882563e-05	1.1056157e-05	0	0.5	0.261277	0.183729	1.13545	-3.3898	5.30407	0.0530303	0.0752255	0.0530303	0.0701326	0.0746199	0.11277494579553604	FALSE	mMEP vs Rest	mMEP	Rest
RARRES1	0.633	0.367	0.5451085626394381	1.0610517e-05	1.0294778e-05	0	0.5	0.209433	0.140458	1.20976	-5.63966	6.5431	0.136364	0.0760253	0.12121212121212116	0.0656704	0.16008520126342773	0.10713843256235123	FALSE	mMEP vs Rest	mMEP	Rest
EIF1AD	0.633	0.367	0.5451085626394381	5.518903e-06	6.815952e-06	0	0.5	-0.283488	-0.280442	0.985436	-4.00833	3.45111	0.0378788	0.0460952	0.0378788	0.044117	0.044266823679208755	0.0695852	FALSE	mMEP vs Rest	mMEP	Rest
USP12	0.633	0.367	0.5451085626394381	0.000192868	0.00022095	0	0.5	-0.0763807	-0.110535	1.00894	-3.34756	3.71192	1.65151	1.31835	0.7196969696969692	0.5878762365817618	2.086822986602783	2.2253518104553223	FALSE	mMEP vs Rest	mMEP	Rest
BPNT1	0.633	0.367	0.5451085626394381	1.1224616e-05	9.5729065e-06	0	0.5	1.07637	0.191557	2.49993	-3.39884	11.5403	0.0681818	0.0647437	0.0606061	0.0575879	0.0966106	0.0960076	FALSE	mMEP vs Rest	mMEP	Rest
FAM3C	0.633	0.367	0.5451085626394381	5.148551e-05	6.325484e-05	0	0.5	-0.0520847	-0.196466	1.07068	-3.13208	3.94493	0.469697	0.416065	0.3333333333333331	0.2879393811828962	0.515217	0.6405609846115112	FALSE	mMEP vs Rest	mMEP	Rest
SLC12A9	0.633	0.367	0.5451085626394381	1.3515811e-05	9.533298e-06	0	0.5	1.59241	0.489822	2.74585	-2.65478	11.0201	0.166667	0.0706792	0.15151515151515144	0.0639023	0.20751291513442993	0.0954483	FALSE	mMEP vs Rest	mMEP	Rest
CRTC1	0.6328	0.36719999999999997	0.544248	2.1885146e-05	2.4477082e-05	0	0.5	0.297649	-0.180323	1.61671	-4.54561	7.13893	0.128788	0.160638	0.0984848	0.13268785518838494	0.182041	0.24332678318023682	FALSE	mMEP vs Rest	mMEP	Rest
RSPRY1	0.6328	0.36719999999999997	0.544248	4.3238662e-05	6.344084e-05	0	0.5	-0.344073	-0.336031	1.05579	-3.39744	3.99859	0.454545	0.392868	0.3333333333333331	0.2839823195116675	0.551429	0.6376189589500427	FALSE	mMEP vs Rest	mMEP	Rest
MTG1	0.6328	0.36719999999999997	0.544248	6.2668434e-05	4.4375443e-05	0	0.5	0.919914	0.602827	1.51994	-2.32026	8.06228	0.522727	0.336827	0.4090909090909088	0.25219953693956493	0.678681	0.45274028182029724	FALSE	mMEP vs Rest	mMEP	Rest
TDRD3	0.6328	0.36719999999999997	0.544248	7.5283795e-05	5.865565e-05	0	0.5	0.599015	0.466795	1.09812	-2.38502	6.06951	0.590909	0.432942	0.3787878787878785	0.26133445590399706	0.7606619000434875	0.5720676183700562	FALSE	mMEP vs Rest	mMEP	Rest
LRTOMT	0.6326	0.36739999999999995	0.5433871266800105	5.646179e-06	5.9709632e-06	0	0.5	0.0955175	0.0484056	1.12329	-3.63113	5.4393	0.0378788	0.0417172	0.0378788	0.0388971	0.042303960770368576	0.0624984	FALSE	mMEP vs Rest	mMEP	Rest
DNAAF5	0.6326	0.36739999999999995	0.5433871266800105	2.9439194e-05	2.6523501e-05	0	0.5	0.695501	0.186317	1.74657	-2.55405	8.52564	0.25	0.195072	0.20454545454545442	0.1580298884445348	0.2968207597732544	0.25885728001594543	FALSE	mMEP vs Rest	mMEP	Rest
ERI3	0.6326	0.36739999999999995	0.5433871266800105	4.0523762e-05	3.103638e-05	0	0.5	0.667309	0.459154	1.19024	-2.52238	4.80296	0.363636	0.228075	0.2878787878787877	0.17558408756050572	0.48078465461730957	0.30631762742996216	FALSE	mMEP vs Rest	mMEP	Rest
RBM42	0.6326	0.36739999999999995	0.5433871266800105	1.5925816e-05	1.5518905e-05	0	0.5	0.198354	0.180139	1.04907	-3.94062	3.34509	0.113636	0.0873491	0.0833333	0.0806988	0.15514668822288513	0.14907027781009674	FALSE	mMEP vs Rest	mMEP	Rest
RPS4Y1	0.6326	0.36739999999999995	0.5433871266800105	6.630598e-05	5.1057064e-05	0	0.5	0.497714	0.459008	1.00265	-3.12679	3.95622	0.628788	0.339519	0.4090909090909088	0.22083771837505906	0.7892302870750427	0.5122942924499512	FALSE	mMEP vs Rest	mMEP	Rest
ACAA2	0.6326	0.36739999999999995	0.5433871266800105	2.0532278e-05	1.8908064e-05	0	0.5	0.396102	0.259077	1.15025	-3.36563	5.04409	0.204545	0.130161	0.16666666666666657	0.10970322037466257	0.2538480758666992	0.19121545553207397	FALSE	mMEP vs Rest	mMEP	Rest
ARID4A	0.6326	0.36739999999999995	0.5433871266800105	8.550637e-05	0.000134166	0	0.5	-0.520238	-0.495039	0.943442	-3.48791	2.95147	0.628788	0.75831	0.41666666666666635	0.44058093033050416	0.7931892275810242	1.3601491451263428	FALSE	mMEP vs Rest	mMEP	Rest
DYRK2	0.6324	0.36760000000000004	0.5425267034630799	1.5993426e-05	1.3315712e-05	0	0.5	0.466851	0.354119	1.16777	-3.06052	5.25885	0.121212	0.0913061	0.12121212121212116	0.0810356	0.1407773196697235	0.13263529539108276	FALSE	mMEP vs Rest	mMEP	Rest
MRPL14	0.6324	0.36760000000000004	0.5425267034630799	3.4718134e-05	2.7917957e-05	0	0.5	0.597112	0.360037	1.28623	-3.70125	4.17766	0.287879	0.184296	0.2348484848484847	0.15285203115133475	0.34286609292030334	0.2736361622810364	FALSE	mMEP vs Rest	mMEP	Rest
PTEN	0.6324	0.36760000000000004	0.5425267034630799	0.000233306	0.000291133	0	0.5	-0.249945	-0.221753	0.998653	-3.46773	4.09354	1.69697	1.77679	0.7121212121212116	0.6689960008418425	2.1263980865478516	2.969731569290161	FALSE	mMEP vs Rest	mMEP	Rest
RYBP	0.6324	0.36760000000000004	0.5425267034630799	0.000225043	0.00035239	0	0.5	-0.547094	-0.550362	0.851391	-3.32114	3.3191	1.75757	2.08235	0.7196969696969692	0.7092401599662002	2.123950242996216	3.522178888320923	FALSE	mMEP vs Rest	mMEP	Rest
USP21	0.6322	0.3678	0.5416664762403864	4.2592337e-06	3.5978753e-06	0	0.5	0.34715	0.304449	1.09632	-3.52602	4.82579	0.0378788	0.0238686	0.030303030303030304	0.0232372	0.0385192	0.036412	FALSE	mMEP vs Rest	mMEP	Rest
RNF10	0.6322	0.3678	0.5416664762403864	7.00476e-05	0.000170668	0	0.5	-0.847492	-0.645405	1.12828	-4.8473	2.21357	0.515151	0.736586	0.41666666666666635	0.4527467901494944	0.6505970358848572	1.631959319114685	FALSE	mMEP vs Rest	mMEP	Rest
PLEKHM3	0.6322	0.3678	0.5416664762403864	4.2006333e-05	3.1998607e-05	0	0.5	0.480085	0.463233	0.999837	-3.40468	4.22776	0.280303	0.212121	0.20454545454545442	0.16143969690591045	0.3405742943286896	0.3301025927066803	FALSE	mMEP vs Rest	mMEP	Rest
FAM177A1	0.6322	0.3678	0.5416664762403864	4.664974e-05	5.517777e-05	0	0.5	0.118784	0.0306959	1.28418	-2.47421	5.75333	0.371212	0.353668	0.3030303030303028	0.25864028625550095	0.44190967082977295	0.5679404735565186	FALSE	mMEP vs Rest	mMEP	Rest
KCTD13	0.6322	0.3678	0.5416664762403864	1.813362e-05	1.9614514e-05	0	0.5	0.190834	-0.117753	1.3494	-2.83113	7.66367	0.121212	0.140179	0.10606060606060602	0.11850136813302979	0.1476459801197052	0.20152060687541962	FALSE	mMEP vs Rest	mMEP	Rest
SLC9B2	0.6322	0.3678	0.5416664762403864	4.078836e-05	2.8605515e-05	0	0.5	0.819876	0.554717	1.37584	-2.87938	8.80773	0.356061	0.212079	0.2878787878787877	0.1562618396127104	0.43293240666389465	0.28829482197761536	FALSE	mMEP vs Rest	mMEP	Rest
NAIP	0.6322	0.3678	0.5416664762403864	1.45746635e-05	1.1377866e-05	0	0.5	0.719436	0.442827	1.43169	-3.57672	7.81702	0.151515	0.078509	0.14393939393939387	0.0713955	0.17639519274234772	0.12002472579479218	FALSE	mMEP vs Rest	mMEP	Rest
RMND5A	0.632	0.368	0.5408064446267986	3.388006e-05	6.2886706e-05	0	0.5	-0.633247	-0.505823	1.07419	-4.08876	2.28938	0.265151	0.309459	0.21969696969696956	0.2340559882129844	0.3559323251247406	0.614945	FALSE	mMEP vs Rest	mMEP	Rest
SGK3	0.632	0.368	0.5408064446267986	0.000108779	9.4814684e-05	0	0.5	0.501427	0.248653	1.19988	-3.26043	5.50057	0.901515	0.605082	0.5606060606060602	0.36960639865293465	1.1034947633743286	0.9557820558547974	FALSE	mMEP vs Rest	mMEP	Rest
ARL6IP6	0.6318	0.36819999999999997	0.5399466082376487	0.000127636	0.000111513	0	0.5	0.421095	0.349323	1.14455	-3.16027	5.36182	1.10606	0.839554	0.5681818181818178	0.4277836245001476	1.3058825731277466	1.1617006063461304	FALSE	mMEP vs Rest	mMEP	Rest
SSNA1	0.6318	0.36819999999999997	0.5399466082376487	2.4439574e-05	2.5434008e-05	0	0.5	0.222405	0.0462537	1.14852	-3.65088	4.39587	0.189394	0.15184	0.159091	0.13251946958535404	0.25455155968666077	0.24813804030418396	FALSE	mMEP vs Rest	mMEP	Rest
ANKRD46	0.6318	0.36819999999999997	0.5399466082376487	2.381392e-05	1.9495681e-05	0	0.5	0.879213	0.319055	1.82253	-3.4348	8.11427	0.121212	0.135591	0.11363636363636359	0.10924015996632745	0.1492663323879242	0.19833728671073914	FALSE	mMEP vs Rest	mMEP	Rest
PHF2	0.6318	0.36819999999999997	0.5399466082376487	1.9020294e-05	2.4758194e-05	0	0.5	-0.184315	-0.394305	1.19698	-3.0267	6.50879	0.189394	0.165142	0.17424242424242414	0.136645	0.19883020222187042	0.24577702581882477	FALSE	mMEP vs Rest	mMEP	Rest
SETD1B	0.6318	0.36819999999999997	0.5399466082376487	2.2185633e-05	3.4624434e-05	0	0.5	-0.603855	-0.60457	0.755419	-4.42514	3.39127	0.295455	0.203954	0.24999999999999983	0.17091138707639836	0.3634149730205536	0.3430934250354767	FALSE	mMEP vs Rest	mMEP	Rest
APOM	0.6318	0.36819999999999997	0.5399466082376487	3.5805642e-06	4.1291714e-06	0	0.5	-0.0694474	-0.0354862	1.07056	-4.72707	3.5806	0.030303	0.026689	0.030303030303030304	0.025384129656914025	0.029731865972280502	0.0437679	FALSE	mMEP vs Rest	mMEP	Rest
NDUFAF8	0.6316	0.36839999999999995	0.5390869666887332	4.644042e-05	3.579836e-05	0	0.5	0.516137	0.492945	0.920382	-2.53173	3.90872	0.386363	0.248829	0.3333333333333331	0.20138918122499055	0.47477594017982483	0.35760805010795593	FALSE	mMEP vs Rest	mMEP	Rest
PKD2	0.6316	0.36839999999999995	0.5390869666887332	0.000139907	0.000117498	0	0.5	0.817261	0.231043	1.98612	-2.80212	9.07478	0.992424	0.804741	0.5378787878787875	0.4142706798569093	1.2709925174713135	1.208305835723877	FALSE	mMEP vs Rest	mMEP	Rest
LINC02256	0.6316	0.36839999999999995	0.5390869666887332	1.4862372e-05	1.644928e-05	0	0.5	0.0720337	0.00628185	1.1275	-3.902	5.12233	0.136364	0.104566	0.12878787878787873	0.0928647	0.1648021638393402	0.16846217215061188	FALSE	mMEP vs Rest	mMEP	Rest
GOLIM4	0.6316	0.36839999999999995	0.5390869666887332	0.000127015	8.9178226e-05	0	0.5	0.775653	0.577813	1.23843	-2.10633	7.23759	1.11364	0.68523	0.6060606060606056	0.3750789307514424	1.3254858255386353	0.9090370535850525	FALSE	mMEP vs Rest	mMEP	Rest
RANBP3	0.6314	0.36860000000000004	0.5382275195963093	1.8574117e-05	2.7954897e-05	0	0.5	-0.450263	-0.493041	0.859398	-3.17862	2.81735	0.128788	0.178613	0.11363636363636359	0.15297832035360792	0.1277225911617279	0.288792	FALSE	mMEP vs Rest	mMEP	Rest
ATP7A	0.6314	0.36860000000000004	0.5382275195963093	1.3662754e-05	2.5670419e-05	0	0.5	-0.525119	-0.3678	1.14509	-3.82067	3.29713	0.159091	0.141653	0.14393939393939387	0.11875394653757622	0.20936763286590576	0.2583794891834259	FALSE	mMEP vs Rest	mMEP	Rest
TMEM38B	0.6314	0.36860000000000004	0.5382275195963093	4.754211e-05	6.33665e-05	0	0.5	0.24749	-0.120046	1.95084	-3.1993	8.73504	0.333333	0.404948	0.24999999999999983	0.27505788255102415	0.40137481689453125	0.6468296051025391	FALSE	mMEP vs Rest	mMEP	Rest
SGMS1-AS1	0.6314	0.36860000000000004	0.5382275195963093	6.1319734e-06	7.0787773e-06	0	0.5	-0.130904	-0.13701	1.05946	-4.19034	3.64088	0.0227273	0.0425591	0.022727272727272728	0.0392759	0.036982081830501556	0.0753791	FALSE	mMEP vs Rest	mMEP	Rest
HAUS6	0.6314	0.36860000000000004	0.5382275195963093	6.530791e-05	5.8629386e-05	0	0.5	0.354824	0.273654	1.07843	-2.88823	4.917	0.613636	0.452566	0.4015151515151512	0.2958114081245958	0.6908160448074341	0.6086750626564026	FALSE	mMEP vs Rest	mMEP	Rest
AKIP1	0.6314	0.36860000000000004	0.5382275195963093	1.40758675e-05	1.0549105e-05	0	0.5	0.924874	0.427426	1.89472	-4.11812	8.65206	0.136364	0.0785089	0.12878787878787873	0.0719427	0.14357389509677887	0.10798118263483047	FALSE	mMEP vs Rest	mMEP	Rest
ZNF200	0.6314	0.36860000000000004	0.5382275195963093	6.6334956e-06	6.8464606e-06	0	0.5	0.188209	0.0085535	1.20523	-3.94522	5.1824	0.030303	0.0508941	0.030303030303030304	0.046221848031993806	0.0269007	0.0701056	FALSE	mMEP vs Rest	mMEP	Rest
ALG10B	0.6314	0.36860000000000004	0.5382275195963093	1.5110123e-05	1.039429e-05	0	0.5	0.902286	0.549878	1.64418	-2.67721	10.228	0.113636	0.0790141	0.0984848	0.0715639	0.16069118678569794	0.10910222679376602	FALSE	mMEP vs Rest	mMEP	Rest
CSTF2T	0.6312	0.3688	0.5373682665770976	6.180142e-06	5.6253707e-06	0	0.5	0.273111	0.20472	1.20596	-4.32519	6.01258	0.106061	0.0381812	0.0909091	0.0368764	0.11922459304332733	0.0577433	FALSE	mMEP vs Rest	mMEP	Rest
NUCB2	0.6312	0.3688	0.5373682665770976	0.000220153	0.00020044	0	0.5	0.452594	0.20334	1.38392	-2.76922	6.42929	1.87121	1.51073	0.7348484848484843	0.5735634603241451	2.2114017009735107	2.0507760047912598	FALSE	mMEP vs Rest	mMEP	Rest
WDR53	0.6312	0.3688	0.5373682665770976	1.641863e-05	1.5396088e-05	0	0.5	0.478311	0.159208	1.67007	-3.43067	9.52124	0.159091	0.114375	0.15151515151515144	0.0971585	0.1640734225511551	0.1561562418937683	FALSE	mMEP vs Rest	mMEP	Rest
VEGFB	0.6312	0.3688	0.5373682665770976	1.4409255e-05	1.1351092e-05	0	0.5	0.6541	0.375951	1.42976	-3.57553	7.11462	0.143939	0.082466	0.12878787878787873	0.0752684	0.1662832647562027	0.11707448214292526	FALSE	mMEP vs Rest	mMEP	Rest
AC012615.1	0.6312	0.3688	0.5373682665770976	9.99695e-06	8.0367045e-06	0	0.5	0.433293	0.317983	1.16799	-3.25622	6.61829	0.0681818	0.05523	0.0681818	0.052662597347927706	0.0856714	0.082378	FALSE	mMEP vs Rest	mMEP	Rest
MADD	0.6312	0.3688	0.5373682665770976	4.9862574e-05	4.220587e-05	0	0.5	0.531046	0.267206	1.26039	-2.53646	5.31106	0.424242	0.276071	0.29545454545454525	0.21789097032201837	0.5005343556404114	0.42911219596862793	FALSE	mMEP vs Rest	mMEP	Rest
TRAF3IP1	0.631	0.369	0.5365092072482759	2.5954527e-05	2.4219142e-05	0	0.5	0.587839	0.103409	1.79363	-3.13928	9.14322	0.234848	0.179539	0.17424242424242414	0.14098084613765657	0.2575637102127075	0.24154694378376007	FALSE	mMEP vs Rest	mMEP	Rest
GABPB1	0.631	0.369	0.5365092072482759	7.029492e-05	8.6822096e-05	0	0.5	-0.13963	-0.246706	1.02663	-3.39781	4.2995	0.643939	0.548884	0.37121212121212094	0.33424542201642315	0.7797836661338806	0.8796588182449341	FALSE	mMEP vs Rest	mMEP	Rest
ALKBH4	0.631	0.369	0.5365092072482759	1.145519e-05	1.1393855e-05	0	0.5	0.632525	0.0105696	2.11948	-2.64979	11.6077	0.136364	0.0753939	0.12121212121212116	0.0682804	0.16091355681419373	0.11688216030597687	FALSE	mMEP vs Rest	mMEP	Rest
CCDC137	0.631	0.369	0.5365092072482759	2.7171069e-05	2.7194566e-05	0	0.5	0.197078	0.0445862	1.22475	-3.34473	5.05528	0.272727	0.197093	0.22727272727272713	0.1631235529362194	0.30240821838378906	0.2790871560573578	FALSE	mMEP vs Rest	mMEP	Rest
ZNRF1	0.631	0.369	0.5365092072482759	0.000165073	0.000162413	0	0.5	0.261438	-0.0312338	1.33349	-3.30378	6.96768	1.29545	1.09048	0.5833333333333329	0.5206903809724786	1.4936339855194092	1.6227012872695923	FALSE	mMEP vs Rest	mMEP	Rest
DZANK1	0.631	0.369	0.5365092072482759	1.280362e-05	9.28692e-06	0	0.5	1.25383	0.438497	2.43748	-2.46734	11.3722	0.0757576	0.0711843	0.0681818	0.0606609	0.0762856	0.0955278	FALSE	mMEP vs Rest	mMEP	Rest
ZNF223	0.6308	0.3692	0.5356503412274815	8.003775e-06	6.1545948e-06	0	0.5	0.890871	0.351146	1.96706	-3.42553	10.1475	0.0454545	0.0442009	0.045454545454545456	0.0406651	0.0754872	0.0626587	FALSE	mMEP vs Rest	mMEP	Rest
SETMAR	0.6308	0.3692	0.5356503412274815	1.4760575e-05	1.1590831e-05	0	0.5	0.532016	0.362	1.20975	-2.63179	6.66518	0.143939	0.0846971	0.1363636363636363	0.0762787	0.18213136494159698	0.12238119542598724	FALSE	mMEP vs Rest	mMEP	Rest
TMEM101	0.6308	0.3692	0.5356503412274815	2.1157115e-05	1.547936e-05	0	0.5	0.553337	0.515573	0.988339	-2.70644	5.06348	0.159091	0.108692	0.1363636363636363	0.0982109	0.19552014768123627	0.15788622200489044	FALSE	mMEP vs Rest	mMEP	Rest
PRPF19	0.6308	0.3692	0.5356503412274815	1.6335724e-05	1.3849787e-05	0	0.5	0.336507	0.302549	1.02597	-4.32183	4.10062	0.174242	0.0973679	0.1363636363636363	0.0881499	0.21868371963500977	0.1375795304775238	FALSE	mMEP vs Rest	mMEP	Rest
CHST12	0.6306	0.36939999999999995	0.5347916681328087	4.1059477e-05	3.2668224e-05	0	0.5	0.675256	0.344155	1.38197	-2.96067	5.65443	0.409091	0.213173	0.29545454545454525	0.17440538833928945	0.47554853558540344	0.3320254385471344	FALSE	mMEP vs Rest	mMEP	Rest
RAB11FIP3	0.6306	0.36939999999999995	0.5347916681328087	2.2794044e-05	2.3984507e-05	0	0.5	0.407378	-0.0626078	1.7545	-3.29186	8.86661	0.219697	0.160554	0.18939393939393928	0.13184592717323046	0.27251166105270386	0.2488415241241455	FALSE	mMEP vs Rest	mMEP	Rest
DYRK1A	0.6304	0.36960000000000004	0.5339331875828076	0.000399694	0.000559534	0	0.5	-0.35783	-0.36283	0.930906	-3.21349	3.28751	2.85606	3.36923	0.810606	0.8263523468741112	3.4922568798065186	5.6103034019470215	FALSE	mMEP vs Rest	mMEP	Rest
CXorf56	0.6304	0.36960000000000004	0.5339331875828076	5.4568663e-06	7.0945234e-06	0	0.5	-0.352791	-0.391577	0.944145	-3.42407	3.27778	0.0530303	0.0458426	0.0530303	0.0424753	0.0660585	0.0713421	FALSE	mMEP vs Rest	mMEP	Rest
BIRC2	0.6304	0.36960000000000004	0.5339331875828076	3.002429e-05	5.0563805e-05	0	0.5	-0.551215	-0.439349	1.06106	-3.66767	3.8163	0.280303	0.30087	0.21969696969696956	0.22866764891599572	0.34266960620880127	0.5284121036529541	FALSE	mMEP vs Rest	mMEP	Rest
NME7	0.6304	0.36960000000000004	0.5339331875828076	0.000157789	0.000108486	0	0.5	0.948462	0.570488	1.53427	-2.64679	8.58983	1.31818	0.835722	0.6212121212121208	0.40601978530838995	1.6150047779083252	1.0884913206100464	FALSE	mMEP vs Rest	mMEP	Rest
RNF168	0.6304	0.36960000000000004	0.5339331875828076	9.37258e-05	8.389907e-05	0	0.5	0.525777	0.193081	1.45752	-2.30402	6.42947	0.719697	0.557767	0.43939393939393906	0.3465796674384444	0.8771870732307434	0.8587684035301208	FALSE	mMEP vs Rest	mMEP	Rest
AP4B1	0.6304	0.36960000000000004	0.5339331875828076	1.6069851e-05	1.07221795e-05	0	0.5	0.792703	0.609344	1.14012	-2.36377	6.46585	0.128788	0.0780459	0.12121212121212116	0.0719427	0.1778218150138855	0.10975176841020584	FALSE	mMEP vs Rest	mMEP	Rest
POMK	0.6304	0.36960000000000004	0.5339331875828076	1.1115048e-05	1.055573e-05	0	0.5	0.314755	0.107559	1.31127	-4.28067	6.70581	0.0681818	0.0808664	0.0681818	0.0713955	0.0778619	0.11092846095561981	FALSE	mMEP vs Rest	mMEP	Rest
PACRGL	0.6302	0.3698	0.5330748991964842	5.0427425e-05	4.0324743e-05	0	0.5	0.637383	0.400337	1.29823	-2.79727	6.4032	0.371212	0.318047	0.29545454545454525	0.22012207956217775	0.4401625096797943	0.4166361093521118	FALSE	mMEP vs Rest	mMEP	Rest
KDM5D	0.6302	0.3698	0.5330748991964842	2.1352918e-05	2.374929e-05	0	0.5	0.0829018	0.127051	1.08663	-3.86608	5.27811	0.310606	0.147294	0.20454545454545442	0.1130709324352816	0.35555803775787354	0.2540396451950073	FALSE	mMEP vs Rest	mMEP	Rest
TMEM254	0.6302	0.3698	0.5330748991964842	1.0511159e-05	8.667739e-06	0	0.5	0.696522	0.286327	1.74287	-2.80736	10.5536	0.143939	0.063144	0.14393939393939387	0.0569564	0.21445459127426147	0.0874878	FALSE	mMEP vs Rest	mMEP	Rest
CDK5RAP2	0.6302	0.3698	0.5330748991964842	7.986294e-05	9.932179e-05	0	0.5	-0.119527	-0.189866	1.13943	-4.02442	4.7754	0.674242	0.708256	0.41666666666666635	0.3978530835613861	0.7495905756950378	1.0235542058944702	FALSE	mMEP vs Rest	mMEP	Rest
BRPF1	0.6302	0.3698	0.5330748991964842	9.8387545e-06	1.3569839e-05	0	0.5	-0.331956	-0.427982	0.95403	-2.81655	4.24283	0.0984848	0.086423	0.0984848	0.0796043	0.1141311526298523	0.13885389268398285	FALSE	mMEP vs Rest	mMEP	Rest
PIN1	0.6302	0.3698	0.5330748991964842	4.165658e-05	3.0910473e-05	0	0.5	0.58181	0.503771	0.971704	-2.26882	3.59154	0.386364	0.213594	0.2803030303030301	0.17427909913701628	0.40370842814445496	0.30715447664260864	FALSE	mMEP vs Rest	mMEP	Rest
SRR	0.6302	0.3698	0.5330748991964842	9.930577e-06	9.630179e-06	0	0.5	0.258941	0.0686655	1.38934	-3.35704	7.71648	0.0833333	0.0691216	0.0681818	0.061334455904021715	0.0880262	0.0973762	FALSE	mMEP vs Rest	mMEP	Rest
ABCF3	0.6302	0.3698	0.5330748991964842	5.6013473e-06	4.6983337e-06	0	0.5	0.471357	0.286072	1.28287	-4.85496	5.47713	0.0530303	0.0313195	0.0530303	0.030477794148599892	0.0536722	0.0480401	FALSE	mMEP vs Rest	mMEP	Rest
KIF1BP	0.6302	0.3698	0.5330748991964842	2.2709104e-05	2.6810396e-05	0	0.5	0.148689	-0.186679	1.56799	-3.20859	8.18508	0.219697	0.182359	0.18939393939393928	0.14817933066722738	0.2648535370826721	0.2794973850250244	FALSE	mMEP vs Rest	mMEP	Rest
SKAP2	0.6302	0.3698	0.5330748991964842	8.561326e-05	6.1174745e-05	0	0.5	0.683907	0.565552	1.10804	-2.83523	6.95943	0.85606	0.421575	0.46969696969696934	0.26318669753733814	0.9750473499298096	0.6263594627380371	FALSE	mMEP vs Rest	mMEP	Rest
ZNF230	0.6302	0.3698	0.5330748991964842	3.5246703e-06	3.7678283e-06	0	0.5	0.0858533	-0.00411606	1.18024	-3.45827	5.31008	0.0227273	0.0260997	0.022727272727272728	0.024331719637970664	0.022067304700613022	0.0375938	FALSE	mMEP vs Rest	mMEP	Rest
ZNF451-AS1	0.6302	0.3698	0.5330748991964842	2.9833745e-05	4.7760324e-05	0	0.5	-0.515375	-0.518256	0.942613	-4.61557	4.68248	0.287879	0.301417	0.21969696969696956	0.21894338034096147	0.32040873169898987	0.4858274459838867	FALSE	mMEP vs Rest	mMEP	Rest
POLL	0.63	0.37	0.5322168025932974	1.9518046e-05	1.8780185e-05	0	0.5	0.254851	0.105635	1.05024	-2.84362	3.74388	0.189394	0.123509	0.16666666666666657	0.10831403914965722	0.2190704047679901	0.18742233514785767	FALSE	mMEP vs Rest	mMEP	Rest
SIRT2	0.63	0.37	0.5322168025932974	1.9419382e-05	2.9286057e-05	0	0.5	-0.492917	-0.545054	0.83076	-2.90803	3.90042	0.143939	0.18017	0.12878787878787873	0.14758998105661925	0.19399237632751465	0.30004188418388367	FALSE	mMEP vs Rest	mMEP	Rest
MFSD6	0.63	0.37	0.5322168025932974	0.000114992	8.220992e-05	0	0.5	0.665956	0.556406	1.03756	-3.34833	5.00457	0.962121	0.562394	0.5909090909090905	0.32717322668912086	1.236182689666748	0.8413394093513489	FALSE	mMEP vs Rest	mMEP	Rest
LONP1	0.63	0.37	0.5322168025932974	3.487637e-05	5.8101254e-05	0	0.5	-0.537626	-0.465277	0.964559	-3.85449	2.60273	0.295454	0.324449	0.24242424242424226	0.25106293411910563	0.3471830189228058	0.5710094571113586	FALSE	mMEP vs Rest	mMEP	Rest
ZFAND4	0.63	0.37	0.5322168025932974	2.7368938e-05	6.686325e-05	0	0.5	-0.768029	-0.511179	1.2651	-5.13199	2.98028	0.227273	0.329878	0.1818181818181817	0.21591243948640534	0.30887725949287415	0.6485057473182678	FALSE	mMEP vs Rest	mMEP	Rest
AL360091.3	0.63	0.37	0.5322168025932974	1.160585e-05	1.1907212e-05	0	0.5	0.227817	0.0591707	1.31944	-3.0201	8.51927	0.0757576	0.0798561	0.0606061	0.0674384	0.0847177	0.12511207163333893	FALSE	mMEP vs Rest	mMEP	Rest
ATPAF2	0.63	0.37	0.5322168025932974	1.5821784e-05	2.087909e-05	0	0.5	-0.111801	-0.15626	1.1793	-3.54727	4.59291	0.166667	0.138159	0.14393939393939387	0.11690170490423575	0.264743	0.21773163974285126	FALSE	mMEP vs Rest	mMEP	Rest
PDSS1	0.63	0.37	0.5322168025932974	4.2193966e-05	3.5406058e-05	0	0.5	0.719302	0.297565	1.67855	-2.75005	6.82275	0.318182	0.269754	0.27272727272727254	0.20054725320983607	0.38176608085632324	0.35757511854171753	FALSE	mMEP vs Rest	mMEP	Rest
CASP6	0.63	0.37	0.5322168025932974	2.275391e-05	1.7737597e-05	0	0.5	0.813415	0.376686	1.73401	-2.96157	8.76136	0.19697	0.127551	0.159091	0.10780888234056436	0.24615052342414856	0.17973104119300842	FALSE	mMEP vs Rest	mMEP	Rest
AC007216.3	0.6298	0.3702	0.5313588973931584	3.5659955e-06	3.5503465e-06	0	0.5	0.247253	0.0583792	1.29659	-2.98815	8.03725	0.0227273	0.0244579	0.022727272727272728	0.0236161	0.0390868	0.0370972	FALSE	mMEP vs Rest	mMEP	Rest
UCP2	0.6298	0.3702	0.5313588973931584	2.1112337e-05	6.418689e-05	0	0.5	-0.539042	-0.049747	1.64714	-5.96743	2.83891	0.159091	0.251018	0.14393939393939387	0.18206693327719523	0.17825081944465637	0.6017528176307678	FALSE	mMEP vs Rest	mMEP	Rest
ATP5PD	0.6298	0.3702	0.5313588973931584	4.7851234e-05	3.7644008e-05	0	0.5	0.601843	0.407855	1.27077	-3.77086	3.75719	0.386364	0.237631	0.29545454545454525	0.1912860450431368	0.46227553486824036	0.3638899624347687	FALSE	mMEP vs Rest	mMEP	Rest
POC5	0.6298	0.3702	0.5313588973931584	3.501653e-05	3.0730786e-05	0	0.5	0.397808	0.277508	1.13331	-3.18476	5.31843	0.234848	0.217173	0.18939393939393928	0.16489160176804382	0.25149843096733093	0.3082084059715271	FALSE	mMEP vs Rest	mMEP	Rest
SMYD3	0.6298	0.3702	0.5313588973931584	0.000647049	0.000418833	0	0.5	1.65653	0.575343	2.76608	-3.50793	10.886	4.99242	3.05765	0.9318181818181811	0.6253841296568692	6.103691101074219	4.201785087585449	FALSE	mMEP vs Rest	mMEP	Rest
WDR35	0.6298	0.3702	0.5313588973931584	8.7603716e-05	5.636311e-05	0	0.5	1.35455	0.623458	2.36755	-1.9746	13.9405	0.704545	0.418502	0.4015151515151512	0.26423910755628194	0.847206	0.5584832429885864	FALSE	mMEP vs Rest	mMEP	Rest
GPATCH3	0.6298	0.3702	0.5313588973931584	5.479357e-06	8.6346045e-06	0	0.5	-0.550983	-0.529646	0.910389	-4.58107	3.44864	0.0530303	0.0494207	0.0530303	0.0460956	0.0698147	0.0865946	FALSE	mMEP vs Rest	mMEP	Rest
ROCK1	0.6298	0.3702	0.5313588973931584	0.000192018	0.000262227	0	0.5	-0.0605496	-0.201474	1.46484	-2.66638	6.76252	1.61364	1.64188	0.7727272727272722	0.6504735845084562	2.0320324897766113	2.6412692070007324	FALSE	mMEP vs Rest	mMEP	Rest
POT1	0.6298	0.3702	0.5313588973931584	6.63443e-05	4.610248e-05	0	0.5	0.843233	0.590613	1.3455	-2.54926	6.98765	0.484848	0.341625	0.3333333333333331	0.23401389181222668	0.5485556721687317	0.4596640467643738	FALSE	mMEP vs Rest	mMEP	Rest
C2	0.6298	0.3702	0.5313588973931584	3.9051806e-06	4.173075e-06	0	0.5	0.11705	0.075819	1.19021	-5.25941	6.19216	0.030303	0.0295936	0.022727272727272728	0.0271522	0.026452690362930298	0.0445079	FALSE	mMEP vs Rest	mMEP	Rest
RNF145	0.6296	0.37039999999999995	0.5305011832164299	0.000107401	0.000157152	0	0.5	-0.460153	-0.503408	0.878713	-3.197	2.78042	0.909091	0.931237	0.5530303030303027	0.49534834771633923	1.0489554405212402	1.5923829078674316	FALSE	mMEP vs Rest	mMEP	Rest
SMIM12	0.6296	0.37039999999999995	0.5305011832164299	3.543468e-05	2.8682192e-05	0	0.5	0.395179	0.368364	1.02415	-4.50253	3.58292	0.325757	0.195998	0.2348484848484847	0.16148179330666818	0.4238826632499695	0.29545438289642334	FALSE	mMEP vs Rest	mMEP	Rest
ZNF155	0.6296	0.37039999999999995	0.5305011832164299	1.3188216e-05	1.0819448e-05	0	0.5	0.721133	0.34647	1.76139	-3.58965	9.73879	0.143939	0.0795193	0.1363636363636363	0.0679015	0.17061443626880646	0.10963312536478043	FALSE	mMEP vs Rest	mMEP	Rest
SET	0.6296	0.37039999999999995	0.5305011832164299	0.000186911	0.000140868	0	0.5	0.566064	0.509594	0.980989	-2.72114	3.7926	1.33333	0.955787	0.704545	0.4928225636708741	1.6665208339691162	1.3785444498062134	FALSE	mMEP vs Rest	mMEP	Rest
PHF23	0.6296	0.37039999999999995	0.5305011832164299	5.347289e-06	7.517834e-06	0	0.5	-0.39636	-0.393972	0.990185	-5.75321	3.69613	0.00757576	0.0446218	0.00757576	0.0427699	0.00728368	0.0754344	FALSE	mMEP vs Rest	mMEP	Rest
ORC5	0.6296	0.37039999999999995	0.5305011832164299	7.578486e-05	5.759521e-05	0	0.5	1.03861	0.411599	1.92923	-2.76439	10.787	0.60606	0.441742	0.4090909090909088	0.27800463060406677	0.7502435445785522	0.568294	FALSE	mMEP vs Rest	mMEP	Rest
ARMC5	0.6296	0.37039999999999995	0.5305011832164299	5.0673425e-06	6.209992e-06	0	0.5	-0.178131	-0.207359	1.02279	-3.74005	4.00594	0.0227273	0.0415488	0.015151515151515152	0.0395285	0.029486	0.0659144	FALSE	mMEP vs Rest	mMEP	Rest
LCOR	0.6294	0.37060000000000004	0.5296436596839242	0.00026714	0.000383641	0	0.5	-0.302562	-0.19004	1.2156	-3.49251	5.44352	2	2.37092	0.7878787878787873	0.7261208166700364	2.410130500793457	3.869492292404175	FALSE	mMEP vs Rest	mMEP	Rest
CCNJ	0.6294	0.37060000000000004	0.5296436596839242	1.3525274e-05	1.2053026e-05	0	0.5	0.442206	0.235484	1.48499	-4.45673	7.88853	0.0833333	0.0964418	0.0833333	0.0838981	0.0878742	0.12925012409687042	FALSE	mMEP vs Rest	mMEP	Rest
CEP135	0.6294	0.37060000000000004	0.5296436596839242	7.729377e-05	7.6214164e-05	0	0.5	0.237378	0.109271	1.30782	-3.21453	6.4132	0.530303	0.574517	0.3257575757575755	0.3296569143338282	0.661073	0.7745607495307922	FALSE	mMEP vs Rest	mMEP	Rest
SIK3	0.6294	0.37060000000000004	0.5296436596839242	0.000863467	0.00109841	0	0.5	-0.2397	-0.303692	0.997204	-4.19152	4.01666	6.40152	6.81742	0.969697	0.8997684697955335	8.086999893188477	11.23017406463623	FALSE	mMEP vs Rest	mMEP	Rest
RASA1	0.6294	0.37060000000000004	0.5296436596839242	0.000231419	0.000165368	0	0.5	0.664107	0.524524	1.16893	-3.02765	6.56672	1.65151	1.20231	0.6818181818181813	0.5220374657967248	2.022010087966919	1.6903324127197266	FALSE	mMEP vs Rest	mMEP	Rest
DCUN1D1	0.6294	0.37060000000000004	0.5296436596839242	8.140023e-05	0.000178952	0	0.5	-0.817904	-0.62548	1.03497	-4.64918	1.88232	0.659091	0.944666	0.44696969696969663	0.48667648916024236	0.8008484840393066	1.7939327955245972	FALSE	mMEP vs Rest	mMEP	Rest
PTBP2	0.6294	0.37060000000000004	0.5296436596839242	0.000312743	0.000334858	0	0.5	0.440941	-0.0355916	1.91726	-3.00152	9.56464	2.67424	2.2158	0.8712121212121205	0.7011997474214802	3.3378047943115234	3.416269540786743	FALSE	mMEP vs Rest	mMEP	Rest
MRPS15	0.6294	0.37060000000000004	0.5296436596839242	3.2424494e-05	2.3872575e-05	0	0.5	0.700872	0.516301	1.13672	-2.80297	4.25984	0.265151	0.162238	0.2348484848484847	0.1373605556724923	0.3469112813472748	0.23688443005084991	FALSE	mMEP vs Rest	mMEP	Rest
HSPA9	0.6294	0.37060000000000004	0.5296436596839242	0.000131999	0.000158455	0	0.5	-0.158282	-0.182271	0.91055	-3.25286	2.46975	1.00758	0.928084	0.5454545454545451	0.4997263733951454	1.2421109676361084	1.5246520042419434	FALSE	mMEP vs Rest	mMEP	Rest
CBX1	0.6292	0.3708	0.5287863264169044	1.31488505e-05	1.0694366e-05	0	0.5	0.509999	0.339499	1.27833	-2.78803	7.22083	0.136364	0.0780038	0.12878787878787873	0.0700063	0.15579791367053986	0.10733553767204285	FALSE	mMEP vs Rest	mMEP	Rest
DDT	0.6292	0.3708	0.5287863264169044	6.28062e-05	4.6851477e-05	0	0.5	0.562106	0.516161	0.982711	-3.24522	3.45113	0.530303	0.309543	0.37121212121212094	0.23376131340768033	0.702876	0.4751301407814026	FALSE	mMEP vs Rest	mMEP	Rest
ADT.anti.hu.TNFRSF14	0.6292	0.3708	0.5287863264169044	6.55252	4.77391	0	0.5	0.474971	0.506285	0.821452	-2.94145	3.20436	6.4697	4.6061	1	0.9645969269627447			FALSE	mMEP vs Rest	mMEP	Rest
THAP3	0.6292	0.3708	0.5287863264169044	5.0310505e-06	6.8011113e-06	0	0.5	-0.387399	-0.396434	0.994061	-4.66065	5.4997	0.0227273	0.040749	0.022727272727272728	0.0385603	0.020945502445101738	0.0698736	FALSE	mMEP vs Rest	mMEP	Rest
AC007038.2	0.6292	0.3708	0.5287863264169044	3.974337e-06	4.1930402e-06	0	0.5	0.0861446	-0.0373793	1.2137	-3.5406	6.12373	0.0151515	0.0300567	0.015151515151515152	0.029341191328141062	0.014261421747505665	0.044826436787843704	FALSE	mMEP vs Rest	mMEP	Rest
DYNLRB1	0.6292	0.3708	0.5287863264169044	2.7301561e-05	2.2136132e-05	0	0.5	0.668197	0.348238	1.34163	-3.60599	4.37264	0.181818	0.141232	0.17424242424242414	0.12266891180804584	0.21617044508457184	0.2210361808538437	FALSE	mMEP vs Rest	mMEP	Rest
AP000442.1	0.6292	0.3708	0.5287863264169044	1.06033185e-05	1.4550321e-05	0	0.5	-0.289221	-0.335403	0.97976	-3.00929	4.77609	0.0909091	0.0904221	0.0833333	0.0814565	0.0942278	0.14626914262771606	FALSE	mMEP vs Rest	mMEP	Rest
RBM34	0.6292	0.3708	0.5287863264169044	3.851234e-06	4.2665492e-06	0	0.5	0.0516375	0.00246906	1.2781	-6.23699	5.17078	0.0151515	0.0269416	0.015151515151515152	0.026184	0.0203235	0.042981	FALSE	mMEP vs Rest	mMEP	Rest
BIRC6	0.629	0.371	0.527929	0.000457558	0.000512526	0	0.5	0.0667221	-0.0983806	1.15593	-3.11484	4.63645	3.43939	3.26139	0.9242424242424235	0.7877499473793037	4.255765438079834	5.097290992736816	FALSE	mMEP vs Rest	mMEP	Rest
ANKRA2	0.629	0.371	0.527929	1.614477e-05	1.9779985e-05	0	0.5	-0.15759	-0.0988483	1.02699	-3.95261	2.78025	0.0530303	0.104229	0.0530303	0.0929909	0.0702545	0.19541163742542267	FALSE	mMEP vs Rest	mMEP	Rest
CCDC174	0.629	0.371	0.527929	2.3178694e-05	3.4818942e-05	0	0.5	-0.567706	-0.584589	0.738498	-3.29454	2.0491	0.181818	0.199198	0.17424242424242414	0.16653336139759506	0.22725710272789001	0.3484630882740021	FALSE	mMEP vs Rest	mMEP	Rest
GUK1	0.629	0.371	0.527929	3.8672857e-05	7.779396e-05	0	0.5	-0.298355	0.00435114	1.39139	-5.66518	2.62931	0.287879	0.321291	0.24999999999999983	0.24062302673118935	0.342282	0.7493196129798889	FALSE	mMEP vs Rest	mMEP	Rest
RPAP2	0.629	0.371	0.527929	0.000103568	8.745724e-05	0	0.5	0.680807	0.29001	1.52923	-2.18748	6.20652	0.878787	0.574099	0.5151515151515148	0.34927383708694054	1.0840473175048828	0.8709176778793335	FALSE	mMEP vs Rest	mMEP	Rest
NAA38	0.6288	0.3712	0.5270722291666045	7.8529694e-05	5.134455e-05	0	0.5	0.818304	0.693595	0.927602	-1.3169	4.86405	0.621212	0.353037	0.39393939393939365	0.2604504314880843	0.717213	0.5238305330276489	FALSE	mMEP vs Rest	mMEP	Rest
ANGEL1	0.6288	0.3712	0.5270722291666045	1.580424e-05	1.109849e-05	0	0.5	1.00949	0.514047	1.731	-3.14068	8.70673	0.0681818	0.0836026	0.0681818	0.0734582	0.0821398	0.11513946205377579	FALSE	mMEP vs Rest	mMEP	Rest
FBXW7	0.6288	0.3712	0.5270722291666045	0.000250543	0.00036687	0	0.5	-0.464781	-0.506691	0.872091	-3.02418	3.44648	1.99242	2.37284	0.7121212121212116	0.7168596085033432	2.3747057914733887	3.770031452178955	FALSE	mMEP vs Rest	mMEP	Rest
AL133523.1	0.6288	0.3712	0.5270722291666045	5.8902606e-06	7.0633173e-06	0	0.5	0.0423478	-0.268471	1.47353	-3.62048	7.20174	0.0378788	0.0468529	0.0378788	0.0433172	0.0353139	0.0745837	FALSE	mMEP vs Rest	mMEP	Rest
MTCP1	0.6288	0.3712	0.5270722291666045	1.4444782e-05	1.1616021e-05	0	0.5	0.593546	0.362102	1.36731	-3.39805	7.07829	0.121212	0.0862125	0.11363636363636359	0.0732898	0.12975025177001953	0.12272418290376663	FALSE	mMEP vs Rest	mMEP	Rest
WDR48	0.6288	0.3712	0.5270722291666045	4.977312e-05	6.228051e-05	0	0.5	-0.256604	-0.260587	1.02022	-3.52779	4.08895	0.318182	0.360363	0.2575757575757574	0.2647021679646172	0.4171604514122009	0.6434866786003113	FALSE	mMEP vs Rest	mMEP	Rest
AL157938.2	0.6288	0.3712	0.5270722291666045	4.402575e-05	3.9701903e-05	0	0.5	0.293849	0.247794	1.04323	-3.35354	4.16159	0.287879	0.292785	0.19696969696969685	0.21422858345609638	0.3143407106399536	0.4078117907047272	FALSE	mMEP vs Rest	mMEP	Rest
PPM1K	0.6286	0.37139999999999995	0.5262154644280821	4.2213655e-05	3.1044605e-05	0	0.5	0.5997	0.4384	1.20227	-2.84667	6.59423	0.340909	0.213005	0.26515151515151497	0.16421805935592024	0.46376678347587585	0.3173336684703827	FALSE	mMEP vs Rest	mMEP	Rest
AURKAIP1	0.6286	0.37139999999999995	0.5262154644280821	5.0860297e-05	3.931899e-05	0	0.5	0.606156	0.429721	1.17412	-3.6088	3.83069	0.416666	0.254597	0.3257575757575755	0.201473	0.5019130706787109	0.3841845989227295	FALSE	mMEP vs Rest	mMEP	Rest
DPY19L2	0.6286	0.37139999999999995	0.5262154644280821	4.5591503e-05	3.867444e-05	0	0.5	1.11203	0.248717	2.53429	-4.15497	14.522	0.363636	0.298216	0.24999999999999983	0.20913491896441178	0.5136074423789978	0.39853253960609436	FALSE	mMEP vs Rest	mMEP	Rest
PGBD1	0.6286	0.37139999999999995	0.5262154644280821	1.7563465e-05	1.6764143e-05	0	0.5	0.442746	0.109728	1.46421	-3.01757	6.24597	0.204545	0.11509	0.15151515151515144	0.0962745	0.26941293478012085	0.16979768872261047	FALSE	mMEP vs Rest	mMEP	Rest
TCF12	0.6284	0.37160000000000004	0.5253588884445571	0.000428316	0.000544011	0	0.5	-0.125027	-0.32019	1.20095	-4.05668	5.34991	3.48485	3.58896	0.916667	0.7983161439694855	4.393404960632324	5.531280517578125	FALSE	mMEP vs Rest	mMEP	Rest
PRXL2C	0.6284	0.37160000000000004	0.5253588884445571	3.4071232e-05	2.18037e-05	0	0.5	1.71778	0.58111	2.79731	-3.24598	11.7662	0.25	0.154155	0.24242424242424226	0.1304988423489833	0.3092005252838135	0.225414	FALSE	mMEP vs Rest	mMEP	Rest
AMZ2	0.6284	0.37160000000000004	0.5253588884445571	3.5990436e-06	4.1932935e-06	0	0.5	-0.098298	-0.150132	1.09688	-4.27433	4.93225	0.0151515	0.0274046	0.015151515151515152	0.0265628	0.011735673993825912	0.0430712	FALSE	mMEP vs Rest	mMEP	Rest
OSTM1	0.6284	0.37160000000000004	0.5253588884445571	3.8558588e-05	3.7902002e-05	0	0.5	0.335884	0.0325527	1.29564	-4.04192	6.0815	0.363636	0.249713	0.2803030303030301	0.1904441170279823	0.47227784991264343	0.3818117678165436	FALSE	mMEP vs Rest	mMEP	Rest
MRPL35	0.6284	0.37160000000000004	0.5253588884445571	1.9688883e-05	1.49349835e-05	0	0.5	0.629074	0.476781	1.11145	-2.93628	5.24227	0.121212	0.104777	0.11363636363636359	0.0940434	0.14736326038837433	0.15305817127227783	FALSE	mMEP vs Rest	mMEP	Rest
MED20	0.6284	0.37160000000000004	0.5253588884445571	4.0227337e-06	5.2019072e-06	0	0.5	-0.192438	-0.23473	1.03524	-5.01169	4.08769	0.0227273	0.0348135	0.022727272727272728	0.0328352	0.030032889917492867	0.053543	FALSE	mMEP vs Rest	mMEP	Rest
PHACTR4	0.6282	0.3718	0.5245025008395193	0.000349879	0.000220061	0	0.5	1.22836	0.61696	1.82318	-2.53633	8.64153	2.88636	1.49999	0.8787878787878781	0.5690591454430716	3.586343288421631	2.145536184310913	FALSE	mMEP vs Rest	mMEP	Rest
DPY19L1	0.6282	0.3718	0.5245025008395193	0.000102996	7.681396e-05	0	0.5	0.707381	0.510941	1.21564	-2.37332	6.1559	0.901515	0.562774	0.5227272727272724	0.3352557356346092	1.0687700510025024	0.787459	FALSE	mMEP vs Rest	mMEP	Rest
WTAP	0.6282	0.3718	0.5245025008395193	0.000104246	0.000174376	0	0.5	-0.634091	-0.605997	0.820835	-3.36935	2.2473	0.727272	0.969969	0.5151515151515148	0.5354241212376722	1.0064828395843506	1.7342119216918945	FALSE	mMEP vs Rest	mMEP	Rest
SH3GL1	0.6282	0.3718	0.5245025008395193	2.9021458e-05	4.5966794e-05	0	0.5	-0.609758	-0.61421	0.735475	-3.45886	1.91132	0.234848	0.276828	0.18939393939393928	0.21667017470004438	0.28454750776290894	0.4614155888557434	FALSE	mMEP vs Rest	mMEP	Rest
POM121	0.6282	0.3718	0.5245025008395193	7.051495e-05	7.976096e-05	0	0.5	0.0756859	-0.252955	1.227	-2.09855	5.47505	0.515151	0.522539	0.4090909090909088	0.3615238897074463	0.6618338823318481	0.8004286885261536	FALSE	mMEP vs Rest	mMEP	Rest
ANKRD27	0.6282	0.3718	0.5245025008395193	8.76712e-05	7.784779e-05	0	0.5	0.216957	0.256029	0.996591	-3.95293	3.64734	0.734848	0.472607	0.41666666666666635	0.31025047358450464	0.8800836801528931	0.7855637669563293	FALSE	mMEP vs Rest	mMEP	Rest
ADIPOR2	0.6282	0.3718	0.5245025008395193	0.000156342	0.00025293	0	0.5	-0.538617	-0.498559	0.953319	-3.98819	2.43436	1.47727	1.49139	0.704545	0.6187328983371532	1.8537684679031372	2.5705065727233887	FALSE	mMEP vs Rest	mMEP	Rest
NELFB	0.6282	0.3718	0.5245025008395193	2.3634631e-05	1.9021954e-05	0	0.5	0.63062	0.430685	1.24715	-3.39146	6.36732	0.166667	0.134033	0.15151515151515144	0.11681751210272028	0.2008422166109085	0.1872706115245819	FALSE	mMEP vs Rest	mMEP	Rest
LDB1	0.628	0.372	0.5236463012368989	3.1879055e-05	3.2069696e-05	0	0.5	0.163009	0.0863705	1.11616	-3.09315	5.51482	0.318182	0.223697	0.27272727272727254	0.18093033045673668	0.41258659958839417	0.313253	FALSE	mMEP vs Rest	mMEP	Rest
TALDO1	0.628	0.372	0.5236463012368989	0.000107728	0.000126026	0	0.5	0.157089	0.281738	1.0897	-4.17349	2.85525	1.05303	0.60555	0.6439393939393935	0.4051778572932349	1.2617145776748657	1.1994308233261108	FALSE	mMEP vs Rest	mMEP	Rest
FH	0.628	0.372	0.5236463012368989	2.6612022e-05	2.0425781e-05	0	0.5	0.607278	0.485644	1.04525	-2.80053	4.68874	0.143939	0.146746	0.12878787878787873	0.12565775626184503	0.18845835328102112	0.20296838879585266	FALSE	mMEP vs Rest	mMEP	Rest
KIF16B	0.628	0.372	0.5236463012368989	3.3352648e-05	2.929742e-05	0	0.5	0.91068	0.222216	2.25641	-3.02804	11.6772	0.333333	0.211868	0.26515151515151497	0.1574826352346844	0.3971046805381775	0.2977195084095001	FALSE	mMEP vs Rest	mMEP	Rest
ZNF614	0.6278	0.3722	0.5227902892610672	7.528034e-06	7.0597125e-06	0	0.5	0.366828	0.0967341	1.33241	-3.08283	7.1459	0.0606061	0.0462215	0.0606061	0.0431488	0.0635138	0.0719335	FALSE	mMEP vs Rest	mMEP	Rest
NOC3L	0.6278	0.3722	0.5227902892610672	3.51666e-05	3.058747e-05	0	0.5	0.399238	0.210612	1.26232	-3.27659	6.25938	0.257576	0.225508	0.1818181818181817	0.17621553357187159	0.30777209997177124	0.3149935305118561	FALSE	mMEP vs Rest	mMEP	Rest
VCPKMT	0.6278	0.3722	0.5227902892610672	1.9375377e-05	2.6493242e-05	0	0.5	-0.357715	-0.472836	0.821308	-2.90729	3.58418	0.159091	0.172256	0.15151515151515144	0.14864239107556235	0.21534182131290436	0.2640058696269989	FALSE	mMEP vs Rest	mMEP	Rest
MFAP3	0.6278	0.3722	0.5227902892610672	2.8438013e-05	2.1957312e-05	0	0.5	0.589188	0.435139	1.19893	-3.73967	4.97056	0.280303	0.169352	0.24999999999999983	0.14009682172174437	0.32196179032325745	0.22604292631149292	FALSE	mMEP vs Rest	mMEP	Rest
NEK5	0.6278	0.3722	0.5227902892610672	7.2425814e-06	5.4997067e-06	0	0.5	0.653112	0.465942	1.23651	-3.08798	6.80222	0.0681818	0.0383917	0.0681818	0.0334666	0.0775126	0.055710405111312866	FALSE	mMEP vs Rest	mMEP	Rest
XPOT	0.6276	0.37239999999999995	0.5219344645368353	6.406714e-05	7.86786e-05	0	0.5	-0.0912004	-0.155924	1.01064	-3.9017	3.25803	0.55303	0.503508	0.3863636363636361	0.32666806988002783	0.6684283018112183	0.7862318158149719	FALSE	mMEP vs Rest	mMEP	Rest
SNRPD2	0.6276	0.37239999999999995	0.5219344645368353	0.000107549	8.664486e-05	0	0.5	0.468936	0.42135	1.05717	-4.20022	3.0633	0.924242	0.532176	0.5454545454545451	0.35440959797938626	1.1772695779800415	0.8501520752906799	FALSE	mMEP vs Rest	mMEP	Rest
AC009060.1	0.6276	0.37239999999999995	0.5219344645368353	5.5052424e-06	5.395854e-06	0	0.5	0.195483	0.138964	1.13193	-4.14501	5.26619	0.0530303	0.0334665	0.0530303	0.0312776	0.055583976209163666	0.055315	FALSE	mMEP vs Rest	mMEP	Rest
EML4	0.6276	0.37239999999999995	0.5219344645368353	0.000100073	0.000126818	0	0.5	0.0343107	-0.2334	1.43308	-3.14917	6.22542	0.772727	0.802255	0.5227272727272724	0.4356556514418472	0.9398801922798157	1.25441	FALSE	mMEP vs Rest	mMEP	Rest
ZNF169	0.6274	0.37260000000000004	0.5210788266894522	1.4170778e-05	1.0651917e-05	0	0.5	0.921373	0.413878	1.75786	-2.57267	8.4416	0.0454545	0.0799824	0.045454545454545456	0.0684067	0.0497296	0.11359132826328278	FALSE	mMEP vs Rest	mMEP	Rest
RAB13	0.6274	0.37260000000000004	0.5210788266894522	1.5893318e-05	1.2199244e-05	0	0.5	0.579973	0.470373	1.12921	-3.14791	6.1119	0.128788	0.0822134	0.11363636363636359	0.0750579	0.1788238137960434	0.11907923221588135	FALSE	mMEP vs Rest	mMEP	Rest
DDX31	0.6274	0.37260000000000004	0.5210788266894522	4.5163633e-05	3.539165e-05	0	0.5	0.898596	0.371347	1.76053	-2.66519	7.45472	0.393939	0.266849	0.2803030303030301	0.1970953483477027	0.4718441963195801	0.35442525148391724	FALSE	mMEP vs Rest	mMEP	Rest
PEX3	0.6274	0.37260000000000004	0.5210788266894522	2.882681e-05	2.5454092e-05	0	0.5	0.655175	0.159146	1.85853	-4.02572	10.7085	0.136364	0.179707	0.11363636363636359	0.14123342454220292	0.1625104695558548	0.2566298842430115	FALSE	mMEP vs Rest	mMEP	Rest
IKZF4	0.6274	0.37260000000000004	0.5210788266894522	9.040764e-06	9.1883685e-06	0	0.5	0.0681836	0.0286284	1.15776	-3.32285	6.30562	0.0378788	0.0629756	0.030303030303030304	0.0551463	0.051312	0.0944294	FALSE	mMEP vs Rest	mMEP	Rest
GALNT2	0.6274	0.37260000000000004	0.5210788266894522	0.000226849	0.000157336	0	0.5	0.562307	0.5704	0.796245	-2.38199	3.66928	2.00758	1.06699	0.7803030303030297	0.5135760892444279	2.3960249423980713	1.5728302001953125	FALSE	mMEP vs Rest	mMEP	Rest
ATP2C1	0.6274	0.37260000000000004	0.5210788266894522	0.00111854	0.000787751	0	0.5	0.962839	0.526013	1.64341	-2.72328	8.22821	9.49243	5.40639	0.9848484848484841	0.8165017890968103	11.5832	8.093830108642578	FALSE	mMEP vs Rest	mMEP	Rest
YLPM1	0.6274	0.37260000000000004	0.5210788266894522	0.000184654	0.000218355	0	0.5	0.0691171	-0.150607	1.30013	-2.65766	5.78113	1.52273	1.41929	0.7196969696969692	0.6117448958113756	1.8496769666671753	2.2247695922851562	FALSE	mMEP vs Rest	mMEP	Rest
LRSAM1	0.6272	0.3728	0.5202233753446054	2.3942412e-05	1.9637117e-05	0	0.5	0.541111	0.307978	1.31269	-3.34367	5.72975	0.25	0.130203	0.21969696969696956	0.10957693117238936	0.3066183030605316	0.19562919437885284	FALSE	mMEP vs Rest	mMEP	Rest
SNX4	0.6272	0.3728	0.5202233753446054	6.9111105e-05	6.443266e-05	0	0.5	0.410199	0.179115	1.36514	-3.11493	7.15491	0.522727	0.437156	0.3787878787878785	0.2911808040412431	0.5965254306793213	0.6584572792053223	FALSE	mMEP vs Rest	mMEP	Rest
NIFK-AS1	0.6272	0.3728	0.5202233753446054	2.6110283e-05	2.8262504e-05	0	0.5	0.0280686	-0.0178151	1.06856	-3.25454	4.92555	0.212121	0.185432	0.18939393939393928	0.14089665333614113	0.27570849657058716	0.29465505480766296	FALSE	mMEP vs Rest	mMEP	Rest
SNRK	0.6272	0.3728	0.5202233753446054	6.0760616e-05	9.175285e-05	0	0.5	-0.368718	-0.296389	0.992249	-3.23609	2.98937	0.537879	0.548886	0.37121212121212094	0.3504525363081576	0.6283666491508484	0.9256674647331238	FALSE	mMEP vs Rest	mMEP	Rest
NME3	0.6272	0.3728	0.5202233753446054	2.0351472e-05	1.5698566e-05	0	0.5	0.786214	0.389045	1.6273	-3.42287	7.47567	0.19697	0.109744	0.159091	0.0977899	0.22789357602596283	0.1563243567943573	FALSE	mMEP vs Rest	mMEP	Rest
NFE2L1	0.6272	0.3728	0.5202233753446054	5.3409396e-05	5.4448406e-05	0	0.5	0.261362	0.274413	1.05885	-4.44263	4.19349	0.401515	0.31927	0.2878787878787877	0.24390654599029182	0.45938780903816223	0.5438644886016846	FALSE	mMEP vs Rest	mMEP	Rest
EIF2B5	0.6272	0.3728	0.5202233753446054	1.6696684e-05	1.3484253e-05	0	0.5	0.486245	0.447934	0.962518	-3.36622	3.75213	0.151515	0.0961892	0.1363636363636363	0.0877289	0.1681215465068817	0.13704140484333038	FALSE	mMEP vs Rest	mMEP	Rest
NDUFA6	0.627	0.373	0.5193681101284173	2.8892022e-05	3.077066e-05	0	0.5	0.094995	0.0641928	1.05656	-3.94976	3.09309	0.166667	0.184001	0.15151515151515144	0.1557566828036177	0.20278574526309967	0.30588144063949585	FALSE	mMEP vs Rest	mMEP	Rest
LRRC37A2	0.627	0.373	0.5193681101284173	2.5350335e-05	2.7756178e-05	0	0.5	0.0306595	-0.151228	1.14001	-4.34673	4.47467	0.181818	0.179455	0.16666666666666657	0.15344138076194289	0.2346383035182953	0.27069151401519775	FALSE	mMEP vs Rest	mMEP	Rest
RAD51-AS1	0.627	0.373	0.5193681101284173	2.0065294e-05	2.021671e-05	0	0.5	0.0932469	0.121733	1.05311	-3.56757	3.71848	0.189394	0.127929	0.16666666666666657	0.10700905072616734	0.23649924993515015	0.20340986549854279	FALSE	mMEP vs Rest	mMEP	Rest
AC009961.1	0.627	0.373	0.5193681101284173	6.860345e-06	8.445647e-06	0	0.5	-0.210268	-0.170229	1.10857	-5.09869	4.27564	0.0833333	0.0539672	0.0530303	0.043233003578194415	0.0918912	0.0859953	FALSE	mMEP vs Rest	mMEP	Rest
CLP1	0.627	0.373	0.5193681101284173	4.8751913e-06	6.2358326e-06	0	0.5	-0.269585	-0.300362	1.03041	-4.12544	4.0142	0.00757576	0.0370025	0.00757576	0.035192591033466475	0.00953645	0.0625313	FALSE	mMEP vs Rest	mMEP	Rest
LINC01002	0.627	0.373	0.5193681101284173	1.9756108e-06	2.3581229e-06	0	0.5	-0.114113	-0.186557	1.08681	-3.73609	5.35906	0.0378788	0.0155336	0.0378788	0.015365186276573227	0.0429885	0.024225089699029922	FALSE	mMEP vs Rest	mMEP	Rest
RAP2A	0.627	0.373	0.5193681101284173	3.159366e-05	4.1195326e-05	0	0.5	-0.221412	-0.213708	0.982183	-3.61881	2.92804	0.287879	0.251733	0.21969696969696956	0.1832456324984115	0.36864548921585083	0.42127570509910583	FALSE	mMEP vs Rest	mMEP	Rest
SMAD1	0.627	0.373	0.5193681101284173	2.469464e-05	2.2993963e-05	0	0.5	0.36546	0.131507	1.30624	-3.44614	5.52851	0.204545	0.16249	0.159091	0.12443696063987084	0.22613497078418732	0.2353527694940567	FALSE	mMEP vs Rest	mMEP	Rest
LRRC28	0.627	0.373	0.5193681101284173	3.613418e-05	3.1123054e-05	0	0.5	0.466803	0.251099	1.3911	-2.72943	7.98267	0.356061	0.208248	0.21969696969696956	0.14948431909071683	0.44721487164497375	0.31520554423332214	FALSE	mMEP vs Rest	mMEP	Rest
UBL5	0.627	0.373	0.5193681101284173	6.432409e-05	5.504686e-05	0	0.5	0.538576	0.252531	1.4402	-5.16336	4.04636	0.55303	0.320954	0.4242424242424239	0.24218059355922514	0.6639004349708557	0.5283740758895874	FALSE	mMEP vs Rest	mMEP	Rest
ZCCHC8	0.627	0.373	0.5193681101284173	5.37817e-05	0.000101037	0	0.5	-0.703643	-0.614405	0.918289	-4.7474	2.37965	0.583333	0.522327	0.4015151515151512	0.3467059566407177	0.7397397756576538	0.9887434244155884	FALSE	mMEP vs Rest	mMEP	Rest
ZNF18	0.627	0.373	0.5193681101284173	7.296542e-06	5.8296637e-06	0	0.5	0.483605	0.395457	1.17829	-4.60789	5.93339	0.0454545	0.0422224	0.0378788	0.038981267101662886	0.0430851	0.0608435	FALSE	mMEP vs Rest	mMEP	Rest
HMGB1	0.627	0.373	0.5193681101284173	0.000460641	0.000394282	0	0.5	0.46454	0.27719	1.13254	-3.09784	3.21705	3.76515	2.70321	0.9393939393939387	0.7137444748472737	4.557379245758057	3.9862546920776367	FALSE	mMEP vs Rest	mMEP	Rest
SLC25A33	0.6268	0.3732	0.5185130306674457	4.3530723e-05	4.3945627e-05	0	0.5	0.189028	0.0137844	1.13091	-3.77594	4.60416	0.257576	0.301333	0.22727272727272713	0.21751210271519886	0.3269609808921814	0.4505768120288849	FALSE	mMEP vs Rest	mMEP	Rest
MBD2	0.6268	0.3732	0.5185130306674457	6.760856e-05	8.185937e-05	0	0.5	0.133769	-0.135792	1.55356	-2.73696	7.28446	0.568182	0.543289	0.36363636363636337	0.35146284992634363	0.6279488801956177	0.8367434740066528	FALSE	mMEP vs Rest	mMEP	Rest
ZNF776	0.6268	0.3732	0.5185130306674457	1.0214236e-05	1.28387255e-05	0	0.5	-0.247348	-0.312807	0.970154	-3.55738	4.54126	0.0606061	0.0796455	0.0606061	0.073374	0.080439	0.1310347467660904	FALSE	mMEP vs Rest	mMEP	Rest
RLF	0.6268	0.3732	0.5185130306674457	9.567786e-05	0.000140314	0	0.5	-0.512845	-0.549023	0.789201	-3.18082	2.83167	0.719696	0.817412	0.4848484848484845	0.47299515891397304	0.8778668642044067	1.4193917512893677	FALSE	mMEP vs Rest	mMEP	Rest
MZT1	0.6268	0.3732	0.5185130306674457	2.6067499e-05	2.4416562e-05	0	0.5	0.29173	0.258626	1.14462	-3.91513	5.19992	0.257576	0.159249	0.21969696969696956	0.13201431277626136	0.3180074691772461	0.23780377209186554	FALSE	mMEP vs Rest	mMEP	Rest
ZNF260	0.6268	0.3732	0.5185130306674457	1.3177446e-05	1.4723858e-05	0	0.5	0.193642	-0.169175	1.59574	-3.14553	7.9952	0.0757576	0.0983361	0.0681818	0.0876447	0.0772822	0.14987163245677948	FALSE	mMEP vs Rest	mMEP	Rest
MFSD11	0.6268	0.3732	0.5185130306674457	4.354572e-05	5.7759946e-05	0	0.5	-0.287023	-0.31977	0.965849	-2.66562	3.57474	0.378788	0.372908	0.24242424242424226	0.25838770785095444	0.4739304482936859	0.5875723361968994	FALSE	mMEP vs Rest	mMEP	Rest
TTC5	0.6266	0.37339999999999995	0.5176581365886823	2.754477e-05	1.762586e-05	0	0.5	1.01913	0.641477	1.53232	-2.28386	9.5936	0.30303	0.12553	0.24242424242424226	0.1078509787413221	0.389785	0.17777802050113678	FALSE	mMEP vs Rest	mMEP	Rest
AKT1	0.6266	0.37339999999999995	0.5176581365886823	1.5180523e-05	1.323738e-05	0	0.5	0.497878	0.234828	1.43546	-2.67992	7.62798	0.121212	0.0911798	0.11363636363636359	0.083856	0.1547907590866089	0.13257543742656708	FALSE	mMEP vs Rest	mMEP	Rest
COX19	0.6266	0.37339999999999995	0.5176581365886823	4.6605066e-05	5.116213e-05	0	0.5	0.0971394	0.0360174	1.0415	-2.24262	4.04997	0.348485	0.319734	0.27272727272727254	0.24866343927591464	0.40119633078575134	0.5308153629302979	FALSE	mMEP vs Rest	mMEP	Rest
NUMB	0.6266	0.37339999999999995	0.5176581365886823	0.000136987	0.000152204	0	0.5	0.0234714	-0.0625696	1.05141	-2.5992	4.4702	1.2197	0.976706	0.5757575757575754	0.5057882551042541	1.5649369955062866	1.5346767902374268	FALSE	mMEP vs Rest	mMEP	Rest
EMC10	0.6266	0.37339999999999995	0.5176581365886823	4.1912146e-05	2.771604e-05	0	0.5	1.19148	0.537822	2.05516	-2.52841	9.42562	0.401515	0.198903	0.3106060606060604	0.16926962744684712	0.4872893989086151	0.2775775194168091	FALSE	mMEP vs Rest	mMEP	Rest
MLX	0.6264	0.37360000000000004	0.5168034275195508	1.6115495e-05	1.268357e-05	0	0.5	0.470042	0.400287	1.0002	-2.98544	4.50161	0.174242	0.0919796	0.14393939393939387	0.0843612	0.18490071594715118	0.128536	FALSE	mMEP vs Rest	mMEP	Rest
CCDC6	0.6264	0.37360000000000004	0.5168034275195508	0.000105686	9.744521e-05	0	0.5	0.65291	0.0834217	1.86497	-2.68411	8.5374	0.75	0.659849	0.46212121212121177	0.3846769101242098	0.950661	0.9881008863449097	FALSE	mMEP vs Rest	mMEP	Rest
DMAC2	0.6264	0.37360000000000004	0.5168034275195508	1.6825525e-05	1.2981713e-05	0	0.5	0.566843	0.450461	1.06726	-3.17193	4.43035	0.143939	0.0936634	0.14393939393939387	0.0854136	0.1651437133550644	0.13034260272979736	FALSE	mMEP vs Rest	mMEP	Rest
CHCHD1	0.6264	0.37360000000000004	0.5168034275195508	3.1078034e-05	2.4447958e-05	0	0.5	0.615957	0.378437	1.31435	-4.76559	4.01921	0.204545	0.157354	0.16666666666666657	0.13517154283309066	0.2485061138868332	0.2429758906364441	FALSE	mMEP vs Rest	mMEP	Rest
TMEM230	0.6264	0.37360000000000004	0.5168034275195508	6.1232175e-05	4.3053806e-05	0	0.5	0.628622	0.57972	0.914611	-2.62279	3.44428	0.530303	0.308069	0.4090909090909088	0.2335508314038917	0.6368963122367859	0.4398967921733856	FALSE	mMEP vs Rest	mMEP	Rest
PCBD2	0.6264	0.37360000000000004	0.5168034275195508	6.547794e-05	5.9905422e-05	0	0.5	0.399254	0.213228	1.18192	-2.5943	6.0477	0.537879	0.450416	0.3560606060606058	0.2833087770995435	0.6308650970458984	0.6055499911308289	FALSE	mMEP vs Rest	mMEP	Rest
RIMKLB	0.6264	0.37360000000000004	0.5168034275195508	9.576527e-05	9.3105205e-05	0	0.5	0.309887	0.100364	1.31975	-3.91989	6.44994	0.681818	0.624527	0.4318181818181815	0.360724	0.8211795687675476	0.9441704750061035	FALSE	mMEP vs Rest	mMEP	Rest
INTS1	0.6264	0.37360000000000004	0.5168034275195508	2.1176416e-05	1.9249357e-05	0	0.5	0.278324	0.308481	0.961795	-3.35586	3.68898	0.121212	0.131171	0.11363636363636359	0.11521784887392623	0.13395018875598907	0.19302910566329956	FALSE	mMEP vs Rest	mMEP	Rest
ABRAXAS1	0.6264	0.37360000000000004	0.5168034275195508	2.0528958e-05	1.8014453e-05	0	0.5	0.394095	0.387164	1.01601	-3.60704	5.34203	0.212121	0.124099	0.19696969696969685	0.10288360345190903	0.26906946301460266	0.18341049551963806	FALSE	mMEP vs Rest	mMEP	Rest
NME6	0.6262	0.3738	0.515949	7.666458e-06	6.131621e-06	0	0.5	0.714887	0.413554	1.53434	-3.22216	8.66056	0.0833333	0.0453796	0.0833333	0.0425595	0.11066657304763794	0.062050413340330124	FALSE	mMEP vs Rest	mMEP	Rest
MAP3K11	0.6262	0.3738	0.515949	1.4399299e-05	1.9809708e-05	0	0.5	-0.200957	-0.258516	1.06875	-3.10774	4.15734	0.0681818	0.122752	0.0606061	0.11046095558830185	0.0884202	0.20063874125480652	FALSE	mMEP vs Rest	mMEP	Rest
CFAP97	0.6262	0.3738	0.515949	3.2611035e-05	2.6502757e-05	0	0.5	0.536754	0.420802	1.06443	-2.39732	5.71245	0.265151	0.188126	0.21969696969696956	0.14864239107556235	0.34075331687927246	0.2658383250236511	FALSE	mMEP vs Rest	mMEP	Rest
DDX41	0.6262	0.3738	0.515949	1.0854846e-05	8.354029e-06	0	0.5	0.557073	0.450614	1.07184	-2.26287	6.65853	0.106061	0.0593133	0.0909091	0.055904020206273525	0.1451815962791443	0.0858048	FALSE	mMEP vs Rest	mMEP	Rest
TRMT112	0.6262	0.3738	0.515949	5.5206056e-05	4.7321828e-05	0	0.5	0.492132	0.242833	1.26126	-3.73099	4.23748	0.431818	0.298176	0.37121212121212094	0.23127762576297461	0.571097	0.4733497202396393	FALSE	mMEP vs Rest	mMEP	Rest
CDIP1	0.6262	0.3738	0.515949	1.1471189e-05	8.250792e-06	0	0.5	0.906993	0.488863	1.59398	-2.37404	7.63382	0.0984848	0.0548932	0.0984848	0.050641970111556286	0.097954	0.0847789	FALSE	mMEP vs Rest	mMEP	Rest
NHLRC3	0.626	0.374	0.515095	5.483688e-05	3.5831603e-05	0	0.5	1.23801	0.595831	2.10823	-2.217	10.5111	0.424242	0.257292	0.34090909090909066	0.2011366028204442	0.49210405349731445	0.3526107668876648	FALSE	mMEP vs Rest	mMEP	Rest
UBA6-AS1	0.626	0.374	0.515095	5.1888e-05	3.7888574e-05	0	0.5	1.16518	0.423427	2.10547	-3.47752	8.69895	0.363636	0.277711	0.24999999999999983	0.17933066722794316	0.46732333302497864	0.4104401171207428	FALSE	mMEP vs Rest	mMEP	Rest
MMP21	0.626	0.374	0.515095	5.062112e-06	6.223529e-06	0	0.5	-0.103133	-0.213262	1.17633	-3.69239	5.74864	0.0606061	0.0432748	0.0530303	0.0390655	0.0788378	0.066729	FALSE	mMEP vs Rest	mMEP	Rest
EIF1B-AS1	0.626	0.374	0.515095	1.2850321e-05	1.0817664e-05	0	0.5	0.485884	0.30699	1.29835	-3.65212	7.35573	0.0909091	0.0770357	0.0681818	0.0614186	0.10435153543949127	0.11496490985155106	FALSE	mMEP vs Rest	mMEP	Rest
DIAPH1	0.626	0.374	0.515095	0.000407592	0.000301552	0	0.5	0.487618	0.494574	0.871372	-3.35611	3.85548	3.40151	2.17289	0.8333333333333327	0.6719427488948813	4.014828205108643	3.0274529457092285	FALSE	mMEP vs Rest	mMEP	Rest
SUOX	0.626	0.374	0.515095	6.821158e-06	6.3893294e-06	0	0.5	0.321068	0.0874043	1.38756	-2.69708	7.96621	0.0681818	0.0437378	0.0681818	0.0410861	0.0783755	0.0627167	FALSE	mMEP vs Rest	mMEP	Rest
IDNK	0.626	0.374	0.515095	1.5938806e-05	1.4154081e-05	0	0.5	0.299647	0.222687	1.08939	-3.19698	4.67542	0.189394	0.0982519	0.1818181818181817	0.0852031	0.23134438693523407	0.14539797604084015	FALSE	mMEP vs Rest	mMEP	Rest
KANSL1-AS1	0.6258	0.3742	0.5142404066506618	3.2644466e-06	4.8348547e-06	0	0.5	-0.347008	-0.206291	1.22926	-5.8611	4.00281	0.0378788	0.0251736	0.0378788	0.023742370027362382	0.041689	0.049975182861089706	FALSE	mMEP vs Rest	mMEP	Rest
MGAT1	0.6258	0.3742	0.5142404066506618	3.558815e-05	2.5879415e-05	0	0.5	0.54072	0.489189	1.07931	-3.62859	6.23189	0.424242	0.178865	0.34848484848484823	0.152052	0.5220319628715515	0.26031988859176636	FALSE	mMEP vs Rest	mMEP	Rest
RUNX1	0.6258	0.3742	0.5142404066506618	0.000838594	0.000684129	0	0.5	1.05227	0.252317	2.24036	-2.51256	9.70081	6.41667	4.51094	0.9772727272727265	0.763039	8.031254768371582	7.008706569671631	FALSE	mMEP vs Rest	mMEP	Rest
NSUN5	0.6258	0.3742	0.5142404066506618	1.8015222e-05	1.3332914e-05	0	0.5	0.700467	0.472423	1.23913	-2.14019	5.12381	0.128788	0.0966943	0.10606060606060602	0.0882341	0.1644924283027649	0.13795217871665955	FALSE	mMEP vs Rest	mMEP	Rest
GAB3	0.6258	0.3742	0.5142404066506618	6.498937e-05	5.6242705e-05	0	0.5	0.416935	0.354513	1.11623	-4.62472	5.2146	0.590909	0.3948	0.3863636363636361	0.25758787623655716	0.6893779039382935	0.5755111575126648	FALSE	mMEP vs Rest	mMEP	Rest
PCF11	0.6258	0.3742	0.5142404066506618	7.5306234e-05	0.000131637	0	0.5	-0.652167	-0.623777	0.84542	-3.17906	2.05759	0.545454	0.749091	0.43939393939393906	0.4557356346032948	0.6956244707107544	1.3232367038726807	FALSE	mMEP vs Rest	mMEP	Rest
CDK9	0.6258	0.3742	0.5142404066506618	1.0363698e-05	1.5097712e-05	0	0.5	-0.400181	-0.412904	0.898297	-3.7739	2.62155	0.0833333	0.0861283	0.0833333	0.0801515	0.10468701273202896	0.14886397123336792	FALSE	mMEP vs Rest	mMEP	Rest
LINC01128	0.6256	0.37439999999999996	0.5133864339029179	1.1646963e-05	1.6429118e-05	0	0.5	-0.357859	-0.348473	0.969981	-3.62854	3.03277	0.0833333	0.0975784	0.0681818	0.0849926	0.0987197	0.1650194227695465	FALSE	mMEP vs Rest	mMEP	Rest
OGG1	0.6256	0.37439999999999996	0.5133864339029179	1.8840317e-05	1.725657e-05	0	0.5	0.30279	0.179193	1.18386	-3.01679	5.96125	0.143939	0.123888	0.12878787878787873	0.1069669543254096	0.17140290141105652	0.182277	FALSE	mMEP vs Rest	mMEP	Rest
UQCRQ	0.6256	0.37439999999999996	0.5133864339029179	4.572581e-05	3.8862203e-05	0	0.5	0.551885	0.282649	1.3667	-4.68027	3.80167	0.340909	0.24062	0.2878787878787877	0.1953272995158783	0.4481693208217621	0.37870487570762634	FALSE	mMEP vs Rest	mMEP	Rest
ING1	0.6256	0.37439999999999996	0.5133864339029179	5.206371e-06	8.0021755e-06	0	0.5	-0.373447	-0.28472	1.10449	-4.99993	3.67178	0.0757576	0.044243	0.0757576	0.0415491	0.0880736	0.080207	FALSE	mMEP vs Rest	mMEP	Rest
ANKUB1	0.6254	0.37460000000000004	0.512533	3.7984166e-05	2.6831123e-05	0	0.5	0.709246	0.52979	1.17554	-3.23141	6.43016	0.234848	0.195451	0.16666666666666657	0.14561145022100622	0.2910557985305786	0.27863025665283203	FALSE	mMEP vs Rest	mMEP	Rest
ATP6V0C	0.6254	0.37460000000000004	0.512533	0.000176042	0.00019215	0	0.5	-0.0842158	-0.0613141	1.04259	-4.40448	3.27872	1.62121	1.09473	0.6969696969696965	0.5761734371711222	1.9088194370269775	1.887822151184082	FALSE	mMEP vs Rest	mMEP	Rest
GPATCH1	0.6254	0.37460000000000004	0.512533	1.1538215e-05	1.1049144e-05	0	0.5	0.274748	0.163643	1.13089	-3.75577	4.93747	0.0757576	0.0821713	0.0757576	0.0723637	0.0943371	0.11518902331590652	FALSE	mMEP vs Rest	mMEP	Rest
THEM4	0.6254	0.37460000000000004	0.512533	5.9830592e-05	4.6327066e-05	0	0.5	0.919124	0.389566	1.85598	-3.18896	9.39994	0.424242	0.354803	0.3030303030303028	0.2417596295516479	0.4974062144756317	0.46923577785491943	FALSE	mMEP vs Rest	mMEP	Rest
AKAP17A	0.6254	0.37460000000000004	0.512533	3.429889e-05	4.7055935e-05	0	0.5	-0.312838	-0.351785	0.865331	-2.84939	2.80066	0.234848	0.270976	0.22727272727272713	0.22327930961900705	0.3124842643737793	0.463338	FALSE	mMEP vs Rest	mMEP	Rest
CCP110	0.6254	0.37460000000000004	0.512533	3.9976545e-05	4.8296446e-05	0	0.5	-0.042892	-0.119488	1.15643	-3.56543	4.31423	0.272727	0.35851	0.24999999999999983	0.2509366449168324	0.32907330989837646	0.48832955956459045	FALSE	mMEP vs Rest	mMEP	Rest
DTWD1	0.6254	0.37460000000000004	0.512533	6.735202e-05	4.5531742e-05	0	0.5	0.883975	0.566288	1.34007	-2.57974	6.59909	0.583333	0.347056	0.41666666666666635	0.2423068827614983	0.7045270204544067	0.4645031988620758	FALSE	mMEP vs Rest	mMEP	Rest
EMC3	0.6254	0.37460000000000004	0.512533	0.000101124	0.000141827	0	0.5	-0.0829028	0.175062	1.09514	-3.62647	2.37741	0.924242	0.740758	0.5454545454545451	0.4338034098085061	1.0961296558380127	1.4220916032791138	FALSE	mMEP vs Rest	mMEP	Rest
ZNF213	0.6254	0.37460000000000004	0.512533	7.5835856e-06	6.975122e-06	0	0.5	0.311563	0.153608	1.27072	-5.07655	6.78786	0.0909091	0.0496312	0.0909091	0.0461377	0.11713691055774689	0.0722627	FALSE	mMEP vs Rest	mMEP	Rest
TAF1A	0.6254	0.37460000000000004	0.512533	8.58982e-06	8.710904e-06	0	0.5	0.319692	-0.00545168	1.56112	-3.51454	8.86665	0.0530303	0.0621758	0.0530303	0.056703851820670545	0.0660072	0.0863242	FALSE	mMEP vs Rest	mMEP	Rest
CKAP2	0.6252	0.3748	0.5116790374970397	4.5313715e-05	5.0740695e-05	0	0.5	0.143134	0.173464	1.15213	-5.15776	5.60158	0.340909	0.329078	0.24242424242424226	0.22593138286674366	0.40276050567626953	0.5106733441352844	FALSE	mMEP vs Rest	mMEP	Rest
CSTF3	0.6252	0.3748	0.5116790374970397	0.000123159	0.000133728	0	0.5	0.256666	-0.0431323	1.43123	-2.46783	7.4433	1.03788	0.946147	0.5530303030303027	0.48650810355721136	1.234255313873291	1.4258123636245728	FALSE	mMEP vs Rest	mMEP	Rest
CREBL2	0.6252	0.3748	0.5116790374970397	1.4461602e-05	1.1723376e-05	0	0.5	0.291243	0.303855	1.0401	-4.06326	4.43855	0.159091	0.0774145	0.1363636363636363	0.0671859	0.1984330266714096	0.12048088014125824	FALSE	mMEP vs Rest	mMEP	Rest
MAP2K5	0.6252	0.3748	0.5116790374970397	0.000117629	7.408615e-05	0	0.5	1.19987	0.658078	1.77533	-3.68663	8.90161	0.871212	0.550229	0.4772727272727269	0.32473163544517125	1.0768520832061768	0.7594342231750488	FALSE	mMEP vs Rest	mMEP	Rest
CNIH3	0.6252	0.3748	0.5116790374970397	1.0868067e-05	1.3882481e-05	0	0.5	-0.33061	-0.348148	1.00673	-3.92087	5.06803	0.0378788	0.0892435	0.0378788	0.0751421	0.072854	0.14317762851715088	FALSE	mMEP vs Rest	mMEP	Rest
SAE1	0.6252	0.3748	0.5116790374970397	4.995471e-05	4.7999216e-05	0	0.5	0.262543	0.174725	1.09684	-3.1729	4.48128	0.386364	0.344657	0.2878787878787877	0.24967375289410002	0.4340895414352417	0.48049819469451904	FALSE	mMEP vs Rest	mMEP	Rest
AC008119.1	0.625	0.375	0.5108256130993244	7.928541e-06	1.0889555e-05	0	0.5	-0.238078	-0.270575	1.09669	-4.42714	4.87121	0.0378788	0.0681113	0.0378788	0.061755419911599094	0.0542894	0.11217296868562698	FALSE	mMEP vs Rest	mMEP	Rest
NAXD	0.625	0.375	0.5108256130993244	1.1340227e-05	1.0004701e-05	0	0.5	0.470571	0.312868	1.13141	-2.7442	5.61993	0.128788	0.0735837	0.12878787878787873	0.0674805	0.15074877440929413	0.10330881923437119	FALSE	mMEP vs Rest	mMEP	Rest
PHYH	0.625	0.375	0.5108256130993244	8.071729e-06	6.8418876e-06	0	0.5	0.582491	0.365329	1.42114	-3.6226	9.08745	0.0454545	0.0439904	0.045454545454545456	0.0409598	0.059668	0.0681031	FALSE	mMEP vs Rest	mMEP	Rest
AC074032.1	0.6248	0.3752	0.5099723707460766	2.8934419e-05	3.279877e-05	0	0.5	0.294521	-0.00714159	1.49951	-2.56631	6.76321	0.227273	0.205933	0.16666666666666657	0.16632287939380644	0.2849176526069641	0.3250371515750885	FALSE	mMEP vs Rest	mMEP	Rest
CNNM3	0.6248	0.3752	0.5099723707460766	1.22624415e-05	1.05257695e-05	0	0.5	0.38779	0.303459	1.03361	-3.1026	4.51081	0.106061	0.0676061	0.0984848	0.0634393	0.12182404100894928	0.10520550608634949	FALSE	mMEP vs Rest	mMEP	Rest
WDFY2	0.6248	0.3752	0.5099723707460766	0.000407278	0.000408826	0	0.5	0.422557	-0.0455594	1.65847	-3.79319	7.34388	3.93939	2.82308	0.8560606060606054	0.6808671858555129	4.84758	3.9414114952087402	FALSE	mMEP vs Rest	mMEP	Rest
SLC23A2	0.6248	0.3752	0.5099723707460766	4.9866427e-05	4.5678866e-05	0	0.5	1.24847	0.143416	2.9714	-2.18725	12.783	0.439394	0.312321	0.3333333333333331	0.22748894969477945	0.506245	0.46906179189682007	FALSE	mMEP vs Rest	mMEP	Rest
SWSAP1	0.6248	0.3752	0.5099723707460766	4.941186e-06	4.7240846e-06	0	0.5	0.215084	0.245825	1.08157	-4.48289	5.04841	0.0681818	0.0291306	0.0681818	0.0276994	0.0774121	0.0489407	FALSE	mMEP vs Rest	mMEP	Rest
FBXL19-AS1	0.6246	0.37539999999999996	0.5091193100685643	3.391414e-06	3.8624617e-06	0	0.5	-0.0486391	-0.0427151	1.08606	-5.23828	4.22836	0.0378788	0.0250052	0.0378788	0.0236161	0.0368102	0.040313053876161575	FALSE	mMEP vs Rest	mMEP	Rest
ZNF764	0.6246	0.37539999999999996	0.5091193100685643	4.079223e-06	3.8868297e-06	0	0.5	0.189665	0.113938	1.13327	-3.82721	5.12258	0.0378788	0.0275309	0.0378788	0.0267733	0.033907048404216766	0.0404631	FALSE	mMEP vs Rest	mMEP	Rest
WDR77	0.6246	0.37539999999999996	0.5091193100685643	1.3433161e-05	9.338664e-06	0	0.5	0.749836	0.540062	1.16129	-2.229	5.71281	0.121212	0.0644068	0.10606060606060602	0.060703009892655646	0.11802026629447937	0.0924976	FALSE	mMEP vs Rest	mMEP	Rest
RPL36AL	0.6246	0.37539999999999996	0.5091193100685643	0.000123789	0.000125154	0	0.5	0.271604	0.168789	1.21451	-5.55878	3.33942	0.924242	0.666668	0.5984848484848481	0.42138497158496935	1.2077786922454834	1.207586646080017	FALSE	mMEP vs Rest	mMEP	Rest
RASSF1	0.6246	0.37539999999999996	0.5091193100685643	8.197915e-05	5.6084322e-05	0	0.5	0.965063	0.586768	1.60141	-2.10376	7.75547	0.780303	0.399055	0.49242424242424204	0.283056	0.91929	0.5538341403007507	FALSE	mMEP vs Rest	mMEP	Rest
ANAPC4	0.6246	0.37539999999999996	0.5091193100685643	3.6445595e-05	2.4589319e-05	0	0.5	1.06187	0.577496	1.71388	-2.2668	9.63957	0.378788	0.190147	0.2878787878787877	0.15386234476952013	0.45362186431884766	0.25576600432395935	FALSE	mMEP vs Rest	mMEP	Rest
CNNM4	0.6246	0.37539999999999996	0.5091193100685643	1.2127491e-05	1.5418616e-05	0	0.5	-0.120603	-0.288208	1.10109	-3.80814	5.30237	0.128788	0.096105	0.11363636363636359	0.082551	0.14752188324928284	0.1578337550163269	FALSE	mMEP vs Rest	mMEP	Rest
MPST	0.6244	0.37560000000000004	0.5082664306984759	2.4323419e-05	2.3606519e-05	0	0.5	0.260851	0.132175	1.01274	-3.30406	3.69299	0.242424	0.14944	0.18939393939393928	0.1320985055777768	0.28065767884254456	0.23366475105285645	FALSE	mMEP vs Rest	mMEP	Rest
R3HDM2	0.6244	0.37560000000000004	0.5082664306984759	0.000137682	9.775924e-05	0	0.5	0.604188	0.584509	0.827564	-2.83057	3.75894	1.04545	0.67496	0.5681818181818178	0.3803830772469191	1.2666476964950562	0.9892637729644775	FALSE	mMEP vs Rest	mMEP	Rest
MRM3	0.6244	0.37560000000000004	0.5082664306984759	7.850688e-06	7.875945e-06	0	0.5	0.150654	0.076581	1.11939	-3.47128	6.2988	0.0833333	0.0535461	0.0757576	0.050221	0.10832774639129639	0.0791874	FALSE	mMEP vs Rest	mMEP	Rest
TBC1D22B	0.6242	0.3758	0.5074137322679217	2.7852862e-05	5.3973727e-05	0	0.5	-0.735036	-0.604228	0.945247	-5.03177	2.17518	0.19697	0.28348	0.16666666666666657	0.21347084824245735	0.2489071935415268	0.5344713926315308	FALSE	mMEP vs Rest	mMEP	Rest
CALU	0.6242	0.3758	0.5074137322679217	0.000128664	9.982005e-05	0	0.5	0.533325	0.440501	1.04571	-2.25116	4.94718	1.24242	0.716256	0.6439393939393935	0.4086718585561283	1.4441825151443481	0.9838321208953857	FALSE	mMEP vs Rest	mMEP	Rest
TCTA	0.6242	0.3758	0.5074137322679217	8.1599155e-06	7.6158112e-06	0	0.5	0.217664	0.168822	1.20391	-4.24505	4.95203	0.0757576	0.0528305	0.0757576	0.0497158	0.0904695	0.0805588	FALSE	mMEP vs Rest	mMEP	Rest
ARF5	0.6242	0.3758	0.5074137322679217	1.9222212e-05	1.4770751e-05	0	0.5	0.443864	0.402718	1.02008	-3.14939	5.04827	0.151515	0.0934109	0.12121212121212116	0.0867607	0.18823035061359406	0.14409300684928894	FALSE	mMEP vs Rest	mMEP	Rest
LSM5	0.6242	0.3758	0.5074137322679217	5.884847e-05	4.4237982e-05	0	0.5	0.615865	0.49839	1.0784	-2.51655	4.29551	0.477273	0.314806	0.3333333333333331	0.2394864239107308	0.5737481117248535	0.4522218406200409	FALSE	mMEP vs Rest	mMEP	Rest
TMEM115	0.6242	0.3758	0.5074137322679217	1.6773476e-05	1.6024573e-05	0	0.5	0.205884	0.18188	1.03764	-3.27434	4.55901	0.143939	0.0990517	0.12878787878787873	0.0913071	0.1753803938627243	0.16404429078102112	FALSE	mMEP vs Rest	mMEP	Rest
RAP2B	0.624	0.376	0.5065612144094298	2.5860905e-05	3.0101999e-05	0	0.5	-0.107069	-0.095427	1.0214	-3.87885	4.32961	0.227273	0.1864	0.20454545454545442	0.15150494632708758	0.2636123299598694	0.30687519907951355	FALSE	mMEP vs Rest	mMEP	Rest
AC245452.1	0.624	0.376	0.5065612144094298	6.2426993e-06	5.1712864e-06	0	0.5	0.68583	0.29386	1.79541	-6.02254	9.19514	0.0454545	0.0387284	0.0378788	0.036581772258471826	0.0431939	0.0527884	FALSE	mMEP vs Rest	mMEP	Rest
TIMM8B	0.624	0.376	0.5065612144094298	2.8786779e-05	2.2802698e-05	0	0.5	0.59923	0.365457	1.24391	-3.77352	4.24823	0.25	0.147336	0.22727272727272713	0.12767838349821578	0.3081498444080353	0.22018767893314362	FALSE	mMEP vs Rest	mMEP	Rest
FAR2	0.624	0.376	0.5065612144094298	0.000200554	0.000145372	0	0.5	1.44251	0.446936	2.60043	-2.89192	12.382	1.75757	1.02637	0.6136363636363632	0.4143548726584248	2.130675792694092	1.4663587808609009	FALSE	mMEP vs Rest	mMEP	Rest
NDUFB7	0.624	0.376	0.5065612144094298	4.5907436e-05	3.5657216e-05	0	0.5	0.567176	0.430771	1.14312	-4.0023	4.00179	0.424242	0.226055	0.3106060606060604	0.18349821090295784	0.5162267684936523	0.3575461804866791	FALSE	mMEP vs Rest	mMEP	Rest
ARMCX6	0.624	0.376	0.5065612144094298	1.21555e-05	9.469329e-06	0	0.5	0.556294	0.423703	1.08378	-2.57663	5.67816	0.121212	0.068406	0.10606060606060602	0.0634814	0.1624089628458023	0.0952538	FALSE	mMEP vs Rest	mMEP	Rest
EID2B	0.624	0.376	0.5065612144094298	6.6958187e-06	6.273572e-06	0	0.5	0.423567	0.126543	1.48143	-2.92346	8.53167	0.0227273	0.04559	0.015151515151515152	0.043233003578194415	0.029021482914686203	0.064804	FALSE	mMEP vs Rest	mMEP	Rest
SLBP	0.6238	0.3762	0.5057088767559468	4.965875e-05	5.0581737e-05	0	0.5	0.155548	0.0702519	1.14363	-3.95158	4.50437	0.416666	0.359562	0.31818181818181795	0.2544727425804835	0.490283	0.526272	FALSE	mMEP vs Rest	mMEP	Rest
PPP1CA	0.6238	0.3762	0.5057088767559468	3.813558e-05	3.197204e-05	0	0.5	0.405959	0.363587	1.04525	-3.91476	3.88694	0.272727	0.189179	0.212121	0.1611871185013641	0.35139182209968567	0.3069601058959961	FALSE	mMEP vs Rest	mMEP	Rest
GTF3A	0.6238	0.3762	0.5057088767559468	6.5893946e-05	4.6334575e-05	0	0.5	0.777048	0.647205	1.02286	-1.9822	4.22293	0.507575	0.32609	0.39393939393939365	0.24537992001681216	0.6577666997909546	0.464329	FALSE	mMEP vs Rest	mMEP	Rest
ENSA	0.6238	0.3762	0.5057088767559468	0.000103317	0.000142811	0	0.5	-0.260531	-0.290721	0.970692	-2.76069	3.98108	0.818182	0.874917	0.4999999999999996	0.4920648284572346	1.0064291954040527	1.4790383577346802	FALSE	mMEP vs Rest	mMEP	Rest
PTOV1-AS1	0.6238	0.3762	0.5057088767559468	5.369783e-06	6.989041e-06	0	0.5	-0.266078	-0.240889	1.06863	-4.79929	4.94664	0.0681818	0.0428117	0.0681818	0.040202062723637286	0.0792083	0.0749428	FALSE	mMEP vs Rest	mMEP	Rest
ATP1A1-AS1	0.6238	0.3762	0.5057088767559468	1.0736921e-05	1.1763368e-05	0	0.5	-0.0257819	-0.094552	1.13883	-4.70655	5.03741	0.106061	0.0819187	0.0984848	0.0706378	0.1412312090396881	0.12129388004541397	FALSE	mMEP vs Rest	mMEP	Rest
FTSJ1	0.6236	0.37639999999999996	0.5048567189408364	6.277427e-06	5.6908802e-06	0	0.5	0.311222	0.236859	1.07969	-3.14752	5.06456	0.0833333	0.0384337	0.0833333	0.0368764	0.11126569658517838	0.056829970329999924	FALSE	mMEP vs Rest	mMEP	Rest
ASF1A	0.6236	0.37639999999999996	0.5048567189408364	1.8677865e-05	2.7945369e-05	0	0.5	-0.221144	-0.0589838	1.12651	-4.04019	3.09393	0.106061	0.156891	0.10606060606060602	0.12974110713534426	0.13816341757774353	0.2726854085922241	FALSE	mMEP vs Rest	mMEP	Rest
CALML4	0.6236	0.37639999999999996	0.5048567189408364	1.4617258e-05	1.232963e-05	0	0.5	0.58599	0.229811	1.6479	-3.34438	8.73703	0.106061	0.0928636	0.10606060606060602	0.082551	0.12179303169250488	0.1295822560787201	FALSE	mMEP vs Rest	mMEP	Rest
NOP14	0.6236	0.37639999999999996	0.5048567189408364	2.86051e-05	2.2780541e-05	0	0.5	0.572672	0.399559	1.18526	-2.74152	5.81611	0.189394	0.164805	0.16666666666666657	0.14089665333614113	0.22562308609485626	0.2315220683813095	FALSE	mMEP vs Rest	mMEP	Rest
FKBP14	0.6236	0.37639999999999996	0.5048567189408364	3.1551877e-05	2.4512849e-05	0	0.5	0.912052	0.4305	1.71659	-2.8163	8.39798	0.333333	0.185306	0.26515151515151497	0.1488949694801087	0.40840768814086914	0.24882625043392181	FALSE	mMEP vs Rest	mMEP	Rest
INTS6-AS1	0.6236	0.37639999999999996	0.5048567189408364	8.514088e-06	1.1957736e-05	0	0.5	-0.272335	-0.175575	1.11808	-5.05731	3.80555	0.0151515	0.0657539	0.015151515151515152	0.059524310671438985	0.0184103	0.12434578686952591	FALSE	mMEP vs Rest	mMEP	Rest
TUBGCP3	0.6234	0.37660000000000005	0.5040047405978776	8.4646425e-05	7.210849e-05	0	0.5	0.540651	0.310889	1.34586	-2.70197	6.71134	0.734848	0.538361	0.4015151515151512	0.32919385392549294	0.7994804978370667	0.7347305417060852	FALSE	mMEP vs Rest	mMEP	Rest
SLC25A44	0.6234	0.37660000000000005	0.5040047405978776	8.625151e-06	1.2166037e-05	0	0.5	-0.314369	-0.342461	0.958484	-3.95407	3.45283	0.0984848	0.0774987	0.0984848	0.0717744	0.13069726526737213	0.12689270079135895	FALSE	mMEP vs Rest	mMEP	Rest
CEP68	0.6234	0.37660000000000005	0.5040047405978776	2.420569e-05	3.759267e-05	0	0.5	-0.401996	-0.30451	1.06985	-3.61118	3.62423	0.265151	0.216331	0.212121	0.1697747842559398	0.3221105635166168	0.3838900029659271	FALSE	mMEP vs Rest	mMEP	Rest
SERINC3	0.6234	0.37660000000000005	0.5040047405978776	0.000144925	9.531258e-05	0	0.5	0.740181	0.659445	0.852731	-1.91766	3.18584	1.15151	0.65825	0.6287878787878783	0.4029888444538318	1.4110051393508911	0.9885841012001038	FALSE	mMEP vs Rest	mMEP	Rest
TRAF3IP2	0.6232	0.3768	0.5031529413612658	1.2634569e-05	1.3935048e-05	0	0.5	0.21892	-0.124751	1.4017	-3.27276	6.41158	0.0984848	0.0922322	0.0909091	0.0806988	0.12782800197601318	0.13901904225349426	FALSE	mMEP vs Rest	mMEP	Rest
PPAT	0.6232	0.3768	0.5031529413612658	3.1389893e-05	3.9694904e-05	0	0.5	-0.160005	-0.0766225	1.0386	-5.46597	2.84463	0.219697	0.25986	0.19696969696969685	0.1874552725741839	0.2637292146682739	0.4140609800815582	FALSE	mMEP vs Rest	mMEP	Rest
TRAPPC5	0.6232	0.3768	0.5031529413612658	6.0722727e-05	4.697966e-05	0	0.5	0.467046	0.434799	0.956785	-2.7509	3.74407	0.454545	0.296912	0.3333333333333331	0.23203536097661365	0.5444817543029785	0.463769	FALSE	mMEP vs Rest	mMEP	Rest
SOD1	0.623	0.377	0.5023013208656081	9.378393e-05	9.016705e-05	0	0.5	0.348434	0.22748	1.15487	-3.71093	3.61395	0.840909	0.523884	0.5227272727272724	0.3508735003157351	1.0604788064956665	0.8982729911804199	FALSE	mMEP vs Rest	mMEP	Rest
UQCRH	0.623	0.377	0.5023013208656081	0.000186472	0.000132312	0	0.5	0.641778	0.60583	0.891635	-2.24703	3.91791	1.5	0.887462	0.6893939393939389	0.48537150073675206	1.904628038406372	1.3221672773361206	FALSE	mMEP vs Rest	mMEP	Rest
ATN1	0.623	0.377	0.5023013208656081	1.3979372e-05	1.5048798e-05	0	0.5	0.226145	-0.087729	1.40679	-2.63682	6.4678	0.143939	0.0961471	0.1363636363636363	0.0870975	0.19364719092845917	0.1514485776424408	FALSE	mMEP vs Rest	mMEP	Rest
TRIM73	0.623	0.377	0.5023013208656081	1.6126332e-05	1.3957356e-05	0	0.5	0.655064	0.170216	1.65845	-3.20644	7.37688	0.136364	0.0963155	0.1363636363636363	0.089076	0.17089329659938812	0.14516881108283997	FALSE	mMEP vs Rest	mMEP	Rest
FTO	0.6228	0.3772	0.5014498787459255	0.000136515	9.357964e-05	0	0.5	1.04523	0.55207	1.76412	-4.06504	8.06558	1.06061	0.709141	0.5681818181818178	0.37301620711431255	1.2910528182983398	0.9542542695999146	FALSE	mMEP vs Rest	mMEP	Rest
CREB3	0.6228	0.3772	0.5014498787459255	1.1023659e-05	7.7964405e-06	0	0.5	0.729879	0.496802	1.26831	-2.76797	6.72409	0.0833333	0.0540513	0.0833333	0.0518207	0.10609132051467896	0.0831451	FALSE	mMEP vs Rest	mMEP	Rest
DYNLT3	0.6228	0.3772	0.5014498787459255	3.1076042e-06	3.4068867e-06	0	0.5	0.0513913	0.0121393	1.15607	-5.10318	5.72044	0.0606061	0.0223531	0.0606061	0.0211745	0.0715082	0.0359232	FALSE	mMEP vs Rest	mMEP	Rest
FAM114A2	0.6228	0.3772	0.5014498787459255	1.5012955e-05	1.3927761e-05	0	0.5	0.348888	0.204544	1.18066	-3.9842	5.25195	0.121212	0.101704	0.11363636363636359	0.0864239	0.13512617349624634	0.13928784430027008	FALSE	mMEP vs Rest	mMEP	Rest
ZNF446	0.6228	0.3772	0.5014498787459255	5.522844e-06	4.6552086e-06	0	0.5	0.443401	0.366842	1.07345	-3.07445	6.39989	0.0454545	0.0330876	0.045454545454545456	0.0309409	0.061601899564266205	0.0478935	FALSE	mMEP vs Rest	mMEP	Rest
OXLD1	0.6228	0.3772	0.5014498787459255	1.624625e-05	1.3538733e-05	0	0.5	0.414366	0.378261	0.976969	-2.78534	3.68815	0.128788	0.0880647	0.11363636363636359	0.0817091	0.16567450761795044	0.13074569404125214	FALSE	mMEP vs Rest	mMEP	Rest
CYTOR	0.6228	0.3772	0.5014498787459255	0.000324682	0.000244743	0	0.5	0.552576	0.498127	0.947918	-2.58338	4.11189	2.61363	1.61567	0.8030303030303024	0.6005051568090707	3.304656744003296	2.4522602558135986	FALSE	mMEP vs Rest	mMEP	Rest
AC135050.6	0.6228	0.3772	0.5014498787459255	3.9723363e-06	3.7724562e-06	0	0.5	0.134463	0.0961084	1.11197	-3.53892	5.54782	0.030303	0.0261839	0.030303030303030304	0.025678804462218166	0.0384327	0.0393746	FALSE	mMEP vs Rest	mMEP	Rest
ELOF1	0.6228	0.3772	0.5014498787459255	1.3914846e-05	1.3011304e-05	0	0.5	0.2501	0.245939	0.997563	-3.49156	3.54992	0.121212	0.0778354	0.0984848	0.0731635	0.14273226261138916	0.13010582327842712	FALSE	mMEP vs Rest	mMEP	Rest
ATOX1	0.6226	0.37739999999999996	0.500599	3.015538e-05	2.0332862e-05	0	0.5	0.753349	0.630082	0.932302	-2.66716	5.08926	0.287879	0.137022	0.24242424242424226	0.11757524731635956	0.3582693338394165	0.20178177952766418	FALSE	mMEP vs Rest	mMEP	Rest
RRAGA	0.6226	0.37739999999999996	0.500599	7.942716e-06	9.651365e-06	0	0.5	-0.170386	-0.149222	1.02429	-4.55429	3.22203	0.030303	0.0602815	0.030303030303030304	0.0569564	0.042520832270383835	0.0968819	FALSE	mMEP vs Rest	mMEP	Rest
SESN1	0.6226	0.37739999999999996	0.500599	6.8427864e-05	9.114539e-05	0	0.5	-0.293278	-0.267405	0.930919	-3.41707	2.92085	0.44697	0.548166	0.3030303030303028	0.3145443064617953	0.5762865543365479	0.9226981997489929	FALSE	mMEP vs Rest	mMEP	Rest
ZBED1	0.6226	0.37739999999999996	0.500599	7.2919265e-06	7.1345416e-06	0	0.5	0.776879	-0.0132332	2.22019	-3.04455	10.9583	0.0454545	0.0500522	0.0378788	0.0470217	0.0715906	0.0742723	FALSE	mMEP vs Rest	mMEP	Rest
ZNF75A	0.6226	0.37739999999999996	0.500599	4.131318e-05	3.215903e-05	0	0.5	0.577367	0.39884	1.26239	-2.29923	6.58268	0.30303	0.231822	0.24999999999999983	0.17827825720900006	0.36317646503448486	0.3317364454269409	FALSE	mMEP vs Rest	mMEP	Rest
NABP1	0.6226	0.37739999999999996	0.500599	2.6996106e-05	4.1004227e-05	0	0.5	-0.370092	-0.342011	1.09868	-5.50326	4.9283	0.151515	0.269039	0.12878787878787873	0.19153862344768313	0.17289604246616364	0.4381429851055145	FALSE	mMEP vs Rest	mMEP	Rest
ZNF708	0.6226	0.37739999999999996	0.500599	5.8927446e-05	6.233966e-05	0	0.5	0.0709139	-0.148127	1.18071	-2.53585	6.9502	0.5	0.416823	0.3333333333333331	0.2902967796253303	0.6887410879135132	0.627888	FALSE	mMEP vs Rest	mMEP	Rest
ZNF234	0.6224	0.37760000000000005	0.4997475281766236	9.569513e-06	8.192543e-06	0	0.5	0.532476	0.221209	1.48634	-3.76125	7.91895	0.0984848	0.0573769	0.0909091	0.0521995	0.13398310542106628	0.0820309	FALSE	mMEP vs Rest	mMEP	Rest
ARL6IP5	0.6224	0.37760000000000005	0.4997475281766236	0.000144259	0.000100835	0	0.5	0.576607	0.569748	0.789477	-2.83554	3.86066	1.19697	0.683633	0.6060606060606056	0.41359713744478527	1.4126542806625366	1.0156806707382202	FALSE	mMEP vs Rest	mMEP	Rest
ZNF594	0.6224	0.37760000000000005	0.4997475281766236	1.5446569e-05	1.5458034e-05	0	0.5	0.281968	-0.0100937	1.47844	-3.48869	7.75124	0.113636	0.112354	0.10606060606060602	0.0981688	0.1338161677122116	0.15885098278522491	FALSE	mMEP vs Rest	mMEP	Rest
FAM32A	0.6224	0.37760000000000005	0.4997475281766236	1.2003077e-05	1.1797815e-05	0	0.5	0.155108	0.170747	1.09645	-3.92455	4.12067	0.0909091	0.070174	0.0833333	0.0644075	0.12334010750055313	0.11730887740850449	FALSE	mMEP vs Rest	mMEP	Rest
CTDNEP1	0.6222	0.3778	0.49889661899909904	4.4958655e-05	3.1975273e-05	0	0.5	0.544313	0.570324	0.76149	-1.96539	3.29876	0.386364	0.216709	0.26515151515151497	0.1815196800673448	0.43478497862815857	0.31828081607818604	FALSE	mMEP vs Rest	mMEP	Rest
TMEM256	0.6222	0.3778	0.49889661899909904	1.5025072e-05	1.4638701e-05	0	0.5	0.221258	0.287997	0.956307	-3.8242	4.64621	0.174242	0.083813	0.14393939393939387	0.0776679	0.19142268598079681	0.14812548458576202	FALSE	mMEP vs Rest	mMEP	Rest
IRF2BP2	0.6222	0.3778	0.49889661899909904	5.865649e-05	7.377592e-05	0	0.5	-0.0445337	0.0716433	1.02011	-3.9565	2.73869	0.530303	0.385332	0.36363636363636337	0.28415070511469853	0.6203730702400208	0.7280117869377136	FALSE	mMEP vs Rest	mMEP	Rest
TECPR2	0.6222	0.3778	0.49889661899909904	2.4609857e-05	2.3283048e-05	0	0.5	0.35515	0.098567	1.30827	-3.18507	6.40603	0.30303	0.164511	0.24999999999999983	0.13096190275731825	0.41289979219436646	0.2388070821762085	FALSE	mMEP vs Rest	mMEP	Rest
FAM120AOS	0.6222	0.3778	0.49889661899909904	3.1257114e-05	4.61754e-05	0	0.5	-0.366925	-0.310544	1.16433	-3.50637	4.20833	0.242424	0.278092	0.21969696969696956	0.2153230898757972	0.30325716733932495	0.4626157283782959	FALSE	mMEP vs Rest	mMEP	Rest
NDUFA7	0.622	0.378	0.498046	3.5225832e-05	3.2292934e-05	0	0.5	0.396114	0.136865	1.21258	-3.32187	3.77137	0.295454	0.205049	0.2575757575757574	0.1697747842559398	0.38852453231811523	0.3240687847137451	FALSE	mMEP vs Rest	mMEP	Rest
SHOC2	0.622	0.378	0.498046	0.000144172	0.000229583	0	0.5	-0.497695	-0.419733	1.00441	-3.15839	3.673	1.33333	1.34816	0.6666666666666662	0.5951589139128433	1.688464879989624	2.2833805084228516	FALSE	mMEP vs Rest	mMEP	Rest
EMID1	0.622	0.378	0.498046	6.876649e-05	8.2245526e-05	0	0.5	0.0564475	0.137987	1.05739	-4.8714	3.15375	0.636363	0.448864	0.4015151515151512	0.31075563039359766	0.7805671691894531	0.837983	FALSE	mMEP vs Rest	mMEP	Rest
THOC3	0.622	0.378	0.498046	9.322511e-06	8.103808e-06	0	0.5	0.46829	0.276135	1.24143	-3.60949	6.23714	0.0606061	0.0597342	0.0606061	0.0557777	0.0740294	0.0823308	FALSE	mMEP vs Rest	mMEP	Rest
TTI2	0.622	0.378	0.498046	1.8655046e-05	2.053935e-05	0	0.5	0.0526756	-0.188843	1.23666	-2.93299	7.41373	0.0909091	0.139758	0.0833333	0.11572300568301909	0.12522956728935242	0.21563178300857544	FALSE	mMEP vs Rest	mMEP	Rest
NDUFA2	0.622	0.378	0.498046	3.4922836e-05	3.7433078e-05	0	0.5	0.102213	0.144394	1.08156	-4.62546	3.85813	0.287879	0.206649	0.22727272727272713	0.17137444748473332	0.36280587315559387	0.3741392493247986	FALSE	mMEP vs Rest	mMEP	Rest
MTX2	0.622	0.378	0.498046	7.14176e-05	5.0176306e-05	0	0.5	0.976274	0.540864	1.55393	-2.48407	7.8077	0.659091	0.399347	0.4545454545454542	0.2604504314880843	0.7716283202171326	0.5165035128593445	FALSE	mMEP vs Rest	mMEP	Rest
AC142472.1	0.622	0.378	0.498046	2.8721179e-06	2.8607124e-06	0	0.5	0.103072	0.081646	1.05892	-3.53879	4.75318	0.030303	0.0168807	0.030303030303030304	0.0165018	0.036300983279943466	0.029443800449371338	FALSE	mMEP vs Rest	mMEP	Rest
ZNF720	0.6218	0.3782	0.49719533104160185	2.6611346e-05	3.0368958e-05	0	0.5	-0.00731797	-0.100492	1.13295	-3.0974	5.87212	0.19697	0.205849	0.18939393939393928	0.16000841928014783	0.2602861225605011	0.32039159536361694	FALSE	mMEP vs Rest	mMEP	Rest
MAK	0.6218	0.3782	0.49719533104160185	4.5182613e-05	5.5340093e-05	0	0.5	-0.0436071	-0.0976114	1.24029	-4.29134	5.9121	0.401515	0.388905	0.27272727272727254	0.24272784676907555	0.44094356894493103	0.566836	FALSE	mMEP vs Rest	mMEP	Rest
APOBEC3G	0.6218	0.3782	0.49719533104160185	6.8303248e-06	5.776906e-06	0	0.5	0.498512	0.286391	1.30203	-3.4845	7.27492	0.0454545	0.0409174	0.045454545454545456	0.0385182	0.0512289	0.0601963	FALSE	mMEP vs Rest	mMEP	Rest
WRAP73	0.6218	0.3782	0.49719533104160185	8.332096e-06	7.4086392e-06	0	0.5	0.394263	0.271836	1.08769	-2.93614	4.89837	0.0530303	0.0493366	0.0530303	0.0463902	0.0620455	0.0733614	FALSE	mMEP vs Rest	mMEP	Rest
LMNA	0.6218	0.3782	0.49719533104160185	0.000367253	0.000423973	0	0.5	-0.0425051	-0.10849	1.00879	-2.96026	3.79808	2.95454	2.70328	0.9015151515151508	0.7552515259943622	3.6677	4.2176	FALSE	mMEP vs Rest	mMEP	Rest
SBDS	0.6218	0.3782	0.49719533104160185	9.330553e-06	1.5998288e-05	0	0.5	-0.662961	-0.582607	0.912151	-4.47162	2.27252	0.0909091	0.0889908	0.0909091	0.0817933	0.11044459789991379	0.1625169813632965	FALSE	mMEP vs Rest	mMEP	Rest
GAR1	0.6218	0.3782	0.49719533104160185	2.5022724e-05	2.378002e-05	0	0.5	0.215993	0.208368	0.907104	-2.59579	3.30373	0.257576	0.162069	0.21969696969696956	0.13757103767628093	0.32292062044143677	0.23947854340076447	FALSE	mMEP vs Rest	mMEP	Rest
ASB3	0.6218	0.3782	0.49719533104160185	0.000165371	0.000233619	0	0.5	-0.170865	-0.0866141	1.21435	-3.48444	5.60194	1.65909	1.45591	0.6818181818181813	0.5937276362870816	2.1519558429718018	2.4290072917938232	FALSE	mMEP vs Rest	mMEP	Rest
PSPC1	0.6216	0.37839999999999996	0.49634495153616975	0.000162665	0.000275247	0	0.5	-0.591641	-0.503997	0.977384	-3.14783	3.20127	1.48485	1.72754	0.6666666666666662	0.6719427488948813	1.7745373249053955	2.795811891555786	FALSE	mMEP vs Rest	mMEP	Rest
ZNF430	0.6216	0.37839999999999996	0.49634495153616975	5.2675736e-05	6.598466e-05	0	0.5	-0.0282013	-0.332783	1.32692	-2.33082	6.70267	0.545454	0.439306	0.37121212121212094	0.30831403914964806	0.7209700345993042	0.6814223527908325	FALSE	mMEP vs Rest	mMEP	Rest
CYP2R1	0.6216	0.37839999999999996	0.49634495153616975	2.1869777e-05	1.5341624e-05	0	0.5	0.766294	0.525706	1.34157	-3.88521	7.86388	0.181818	0.112186	0.16666666666666657	0.0974953	0.21435697376728058	0.15821297466754913	FALSE	mMEP vs Rest	mMEP	Rest
GET3	0.6216	0.37839999999999996	0.49634495153616975	2.2727258e-05	2.233654e-05	0	0.5	0.133841	0.0850916	1.05909	-4.3733	6.22033	0.181818	0.151082	0.16666666666666657	0.13146705956641094	0.22413162887096405	0.22935231029987335	FALSE	mMEP vs Rest	mMEP	Rest
BAK1	0.6216	0.37839999999999996	0.49634495153616975	4.860714e-06	4.5509287e-06	0	0.5	0.570257	0.0742855	1.6666	-2.82278	7.92374	0.0227273	0.0316984	0.022727272727272728	0.030814565354661767	0.020261410623788834	0.0472429	FALSE	mMEP vs Rest	mMEP	Rest
CHCHD2	0.6216	0.37839999999999996	0.49634495153616975	0.00022155	0.000162755	0	0.5	0.619109	0.493088	1.12593	-3.30004	3.61504	1.88636	1.03307	0.8181818181818176	0.5157651020838281	2.252284049987793	1.5754213333129883	FALSE	mMEP vs Rest	mMEP	Rest
IFT43	0.6214	0.37860000000000005	0.49549474786331765	3.315635e-05	2.744673e-05	0	0.5	0.503635	0.296337	1.17071	-2.23864	5.68185	0.234848	0.192589	0.18939393939393928	0.15196800673542255	0.29494166374206543	0.27028727531433105	FALSE	mMEP vs Rest	mMEP	Rest
DENND4C	0.6214	0.37860000000000005	0.49549474786331765	0.000143037	0.000159117	0	0.5	0.0323757	-0.173618	1.17194	-2.62255	5.11001	1.06818	1.09023	0.6363636363636359	0.5118501368133623	1.3283766508102417	1.6041892766952515	FALSE	mMEP vs Rest	mMEP	Rest
SMN1	0.6214	0.37860000000000005	0.49549474786331765	5.4578377e-06	5.049635e-06	0	0.5	0.251386	0.172734	1.0909	-3.03323	4.94792	0.0227273	0.0346451	0.022727272727272728	0.033761313407703386	0.032877806574106216	0.0538163	FALSE	mMEP vs Rest	mMEP	Rest
ZNF778	0.6214	0.37860000000000005	0.49549474786331765	9.716158e-06	8.718265e-06	0	0.5	0.340576	0.241038	1.1683	-3.93739	6.00067	0.0681818	0.0580925	0.0606061	0.0535466	0.0807829	0.0886173	FALSE	mMEP vs Rest	mMEP	Rest
ZNF790	0.6212	0.3788	0.4946447196613289	1.8034823e-05	1.6205708e-05	0	0.5	0.415756	0.125262	1.32227	-2.56246	6.58834	0.128788	0.108313	0.11363636363636359	0.094759	0.16998626291751862	0.1612759679555893	FALSE	mMEP vs Rest	mMEP	Rest
SUPT16H	0.6212	0.3788	0.4946447196613289	0.000112144	9.456716e-05	0	0.5	0.429703	0.3753	0.973659	-2.40599	4.2176	0.780303	0.695754	0.5227272727272724	0.3999579035992737	0.9261496663093567	0.9801862239837646	FALSE	mMEP vs Rest	mMEP	Rest
BRK1	0.6212	0.3788	0.4946447196613289	6.5952314e-05	4.5630597e-05	0	0.5	0.647552	0.593418	0.871572	-2.19261	4.8077	0.55303	0.315523	0.37121212121212094	0.24167543675013245	0.6587499380111694	0.4597708284854889	FALSE	mMEP vs Rest	mMEP	Rest
TCEANC2	0.6212	0.3788	0.4946447196613289	1.2738876e-05	9.731878e-06	0	0.5	0.643185	0.396579	1.41721	-3.27466	7.42506	0.0833333	0.0684902	0.0681818	0.059398	0.0948096	0.0972941	FALSE	mMEP vs Rest	mMEP	Rest
TAFA2	0.6212	0.3788	0.4946447196613289	0.000149547	0.000172223	0	0.5	-0.0442302	0.0207667	1.0584	-4.28897	4.44648	1.25	1.11223	0.5303030303030299	0.4483266680699305	1.5001803636550903	1.8744993209838867	FALSE	mMEP vs Rest	mMEP	Rest
ZNF585A	0.621	0.379	0.493795	9.331554e-06	9.866811e-06	0	0.5	0.0340969	-0.0788779	1.15819	-3.15673	5.5291	0.0757576	0.0641964	0.0606061	0.0567459	0.11826065182685852	0.10029838979244232	FALSE	mMEP vs Rest	mMEP	Rest
PAPOLG	0.621	0.379	0.493795	3.32684e-05	4.0341718e-05	0	0.5	-0.193089	-0.228522	0.979584	-2.96806	4.38565	0.212121	0.254597	0.16666666666666657	0.19600084192800188	0.24248331785202026	0.4169158339500427	FALSE	mMEP vs Rest	mMEP	Rest
ZNF684	0.621	0.379	0.493795	7.004407e-06	7.1150384e-06	0	0.5	0.429949	-0.0195694	1.79481	-3.60697	9.55951	0.0833333	0.0512309	0.0757576	0.0458851	0.11167530715465546	0.0722027	FALSE	mMEP vs Rest	mMEP	Rest
AC024267.4	0.621	0.379	0.493795	5.1135567e-06	4.4951867e-06	0	0.5	0.375061	0.253755	1.2138	-3.52553	5.75508	0.0378788	0.0312775	0.0378788	0.0298043	0.0489965	0.0452396	FALSE	mMEP vs Rest	mMEP	Rest
SNRPD1	0.621	0.379	0.493795	7.786607e-05	6.0727118e-05	0	0.5	0.558448	0.461627	1.0227	-3.01418	4.37019	0.598485	0.421117	0.4318181818181815	0.2972847821511171	0.7116290330886841	0.6126792430877686	FALSE	mMEP vs Rest	mMEP	Rest
ZNF664	0.6208	0.3792	0.49294518822508204	1.0947723e-05	7.770034e-06	0	0.5	0.77848	0.537966	1.2542	-2.38737	6.54251	0.0909091	0.0566612	0.0909091	0.0538413	0.10159900784492493	0.0805344	FALSE	mMEP vs Rest	mMEP	Rest
AHI1	0.6208	0.3792	0.49294518822508204	0.00018394	0.000191937	0	0.5	0.525448	-0.149884	2.13987	-2.84344	9.91517	1.38636	1.38685	0.6666666666666662	0.5386234476952572	1.7535128593444824	1.9809761047363281	FALSE	mMEP vs Rest	mMEP	Rest
MINK1	0.6208	0.3792	0.49294518822508204	2.3970213e-05	1.995511e-05	0	0.5	0.501425	0.393466	1.24053	-3.45743	7.41163	0.227273	0.136307	0.20454545454545442	0.11168175121027625	0.29575246572494507	0.19571296870708466	FALSE	mMEP vs Rest	mMEP	Rest
LINC01473	0.6208	0.3792	0.49294518822508204	0.000130081	9.48428e-05	0	0.5	0.991447	0.440556	2.0965	-5.2741	12.0393	0.992424	0.681649	0.4848484848484845	0.3318459271732313	1.2006652355194092	0.9895100593566895	FALSE	mMEP vs Rest	mMEP	Rest
GNL3L	0.6206	0.37939999999999996	0.49209568426939865	3.5434783e-05	2.6521051e-05	0	0.5	0.561876	0.542231	0.844933	-1.80239	4.13403	0.333333	0.186864	0.2575757575757574	0.15588297200589088	0.4030013978481293	0.2662384510040283	FALSE	mMEP vs Rest	mMEP	Rest
MSH3	0.6206	0.37939999999999996	0.49209568426939865	8.708148e-05	7.145435e-05	0	0.5	0.666571	0.329546	1.42083	-2.28956	6.38246	0.575757	0.552754	0.36363636363636337	0.3164807408966519	0.658579	0.7175325155258179	FALSE	mMEP vs Rest	mMEP	Rest
RAB11FIP1	0.6206	0.37939999999999996	0.49209568426939865	0.000119274	0.000136466	0	0.5	-0.0246662	-0.0249314	1.05896	-3.91241	4.0284	1.01515	0.947654	0.5227272727272724	0.4495474636919053	1.1800105571746826	1.406076431274414	FALSE	mMEP vs Rest	mMEP	Rest
ASAP1	0.6206	0.37939999999999996	0.49209568426939865	0.000172883	0.000293655	0	0.5	-0.564716	-0.48383	1.00474	-4.91362	2.59114	1.42424	1.74278	0.5454545454545451	0.6092191117659138	1.8274511098861694	2.9021899700164795	FALSE	mMEP vs Rest	mMEP	Rest
MUS81	0.6206	0.37939999999999996	0.49209568426939865	1.2593911e-05	1.389727e-05	0	0.5	0.0305556	-0.0596185	1.03392	-3.14915	4.12949	0.128788	0.0950105	0.12878787878787873	0.0865081	0.18883411586284637	0.13928861916065216	FALSE	mMEP vs Rest	mMEP	Rest
RABGAP1L	0.6206	0.37939999999999996	0.49209568426939865	0.000352089	0.0005232	0	0.5	-0.29499	-0.117869	1.04891	-5.27094	3.56446	2.81818	3.19536	0.8257575757575751	0.727552	3.466179609298706	5.249640464782715	FALSE	mMEP vs Rest	mMEP	Rest
B9D2	0.6206	0.37939999999999996	0.49209568426939865	1.0515811e-05	7.722139e-06	0	0.5	0.555127	0.51137	0.916957	-2.33677	4.71333	0.0757576	0.0482842	0.0757576	0.0450852	0.0831312	0.075646	FALSE	mMEP vs Rest	mMEP	Rest
RPAP1	0.6206	0.37939999999999996	0.49209568426939865	1.3923011e-05	9.83291e-06	0	0.5	1.0158	0.515892	1.74553	-2.87901	8.74436	0.143939	0.0711843	0.12121212121212116	0.0660913	0.16803310811519623	0.0979959	FALSE	mMEP vs Rest	mMEP	Rest
AC024075.3	0.6206	0.37939999999999996	0.49209568426939865	3.4849804e-06	3.2791477e-06	0	0.5	0.246905	0.16656	1.12909	-4.09437	5.14375	0.0227273	0.0235739	0.022727272727272728	0.022437381603872614	0.025489632040262222	0.0336157	FALSE	mMEP vs Rest	mMEP	Rest
AHCYL2	0.6206	0.37939999999999996	0.49209568426939865	8.57743e-05	6.9015965e-05	0	0.5	1.16551	0.322344	2.25107	-2.45216	8.67539	0.727272	0.468686	0.43939393939393906	0.2754367501578439	0.8522149324417114	0.6993635296821594	FALSE	mMEP vs Rest	mMEP	Rest
TBCC	0.6206	0.37939999999999996	0.49209568426939865	6.503948e-06	8.671496e-06	0	0.5	-0.290935	-0.250619	1.04472	-4.16824	3.57855	0.0606061	0.0503469	0.0606061	0.0481162	0.0709684	0.0897579	FALSE	mMEP vs Rest	mMEP	Rest
CYREN	0.6204	0.37960000000000005	0.4912463543417247	1.2993621e-05	2.29401e-05	0	0.5	-0.633312	-0.544649	0.986386	-4.74219	2.49891	0.106061	0.124562	0.0984848	0.10490423068828045	0.15446613729000092	0.2322462797164917	FALSE	mMEP vs Rest	mMEP	Rest
KANTR	0.6204	0.37960000000000005	0.4912463543417247	5.272546e-05	3.8707563e-05	0	0.5	0.824666	0.488372	1.66283	-2.0114	10.5754	0.44697	0.278175	0.3333333333333331	0.19974742159543932	0.5374253988265991	0.38821178674697876	FALSE	mMEP vs Rest	mMEP	Rest
TMEM234	0.6204	0.37960000000000005	0.4912463543417247	7.5026787e-06	6.2922827e-06	0	0.5	0.420124	0.348836	1.0928	-3.3687	6.61618	0.0606061	0.0449586	0.0606061	0.0426858	0.0746891	0.0650479	FALSE	mMEP vs Rest	mMEP	Rest
CARF	0.6204	0.37960000000000005	0.4912463543417247	2.321988e-05	1.8324352e-05	0	0.5	0.537014	0.359145	1.26376	-2.9378	7.75839	0.121212	0.134454	0.10606060606060602	0.10869290675647686	0.1417236030101776	0.1905876100063324	FALSE	mMEP vs Rest	mMEP	Rest
REST	0.6204	0.37960000000000005	0.4912463543417247	6.436044e-05	8.759606e-05	0	0.5	-0.271915	-0.193893	1.07994	-2.97933	3.34903	0.492424	0.542907	0.36363636363636337	0.3464954746369289	0.6005640029907227	0.8928038477897644	FALSE	mMEP vs Rest	mMEP	Rest
SP4	0.6204	0.37960000000000005	0.4912463543417247	3.634994e-05	5.4179203e-05	0	0.5	-0.357811	-0.383265	1.1018	-4.28044	6.036	0.386364	0.361159	0.2878787878787877	0.23435066301828847	0.4889066219329834	0.5613449811935425	FALSE	mMEP vs Rest	mMEP	Rest
EIPR1	0.6204	0.37960000000000005	0.4912463543417247	4.4666078e-05	3.224555e-05	0	0.5	0.797045	0.555915	1.23493	-1.94594	5.92903	0.325757	0.241378	0.2575757575757574	0.18349821090295784	0.37813514471054077	0.3249070346355438	FALSE	mMEP vs Rest	mMEP	Rest
ZNF490	0.6204	0.37960000000000005	0.4912463543417247	2.5111136e-05	2.6614252e-05	0	0.5	0.207086	-0.00335979	1.26332	-2.86398	6.98058	0.136364	0.168089	0.11363636363636359	0.13933908650810534	0.16327935457229614	0.2740362286567688	FALSE	mMEP vs Rest	mMEP	Rest
TMEM50A	0.6202	0.3798	0.4903971980823471	0.00013294	0.000106232	0	0.5	0.413017	0.476102	0.808062	-3.22683	2.78679	1.11364	0.68523	0.6212121212121208	0.4245842980425585	1.3193734884262085	1.0903542041778564	FALSE	mMEP vs Rest	mMEP	Rest
DXO	0.6202	0.3798	0.4903971980823471	5.5324494e-06	5.1335346e-06	0	0.5	0.228591	0.163888	1.05377	-3.42994	4.63533	0.030303	0.03414	0.030303030303030304	0.032793096190275414	0.0283459	0.050697363913059235	FALSE	mMEP vs Rest	mMEP	Rest
C2CD2L	0.6202	0.3798	0.4903971980823471	1.06551315e-05	9.826751e-06	0	0.5	0.287483	0.255362	1.05998	-3.75471	4.19597	0.113636	0.0652067	0.0909091	0.0602399	0.131623	0.10280684381723404	FALSE	mMEP vs Rest	mMEP	Rest
DCXR	0.6202	0.3798	0.4903971980823471	2.5302705e-05	1.9946412e-05	0	0.5	0.563412	0.418658	1.1508	-3.95543	4.00486	0.25	0.120015	0.21969696969696956	0.10692485792465187	0.292122	0.19415506720542908	FALSE	mMEP vs Rest	mMEP	Rest
DCP1B	0.6202	0.3798	0.4903971980823471	2.6088825e-05	2.2963888e-05	0	0.5	0.339512	0.213564	1.25697	-4.83126	6.58756	0.181818	0.158154	0.159091	0.12275310460956132	0.2426084578037262	0.2367865890264511	FALSE	mMEP vs Rest	mMEP	Rest
ADT.anti.hu.CD45RO	0.6202	0.3798	0.4903971980823471	4.33837	3.17564	0	0.5	0.470741	0.486549	0.829698	-2.80179	3.43395	3.95455	3.02715	0.9318181818181818	0.899053			FALSE	mMEP vs Rest	mMEP	Rest
CCDC142	0.6202	0.3798	0.4903971980823471	6.520822e-06	8.329754e-06	0	0.5	-0.18072	-0.241709	1.04425	-3.84085	3.94457	0.0833333	0.0544723	0.0833333	0.0507683	0.0967786	0.0842147	FALSE	mMEP vs Rest	mMEP	Rest
KLHL36	0.6202	0.3798	0.4903971980823471	1.7688424e-05	1.6928692e-05	0	0.5	0.519486	0.0104661	1.66455	-2.62995	7.36531	0.151515	0.112438	0.14393939393939387	0.10031572300568702	0.18844018876552582	0.17202559113502502	FALSE	mMEP vs Rest	mMEP	Rest
SLC12A6	0.6202	0.3798	0.4903971980823471	0.000221145	0.000190422	0	0.5	0.434234	0.252372	1.1456	-2.58041	5.8367	1.91667	1.31807	0.757576	0.5451904862134578	2.3310115337371826	1.9989991188049316	FALSE	mMEP vs Rest	mMEP	Rest
NDUFS8	0.62	0.38	0.48954821513194885	5.3602642e-05	3.8998358e-05	0	0.5	0.648156	0.513911	1.00803	-2.31629	4.03422	0.439394	0.270976	0.36363636363636337	0.2100610397810817	0.5558376908302307	0.3941843509674072	FALSE	mMEP vs Rest	mMEP	Rest
TAF1D	0.62	0.38	0.48954821513194885	0.000249111	0.000233978	0	0.5	0.218216	0.0755849	1.05981	-2.52495	4.33694	1.84848	1.54056	0.7727272727272722	0.6263944432750539	2.416400909423828	2.3211658000946045	FALSE	mMEP vs Rest	mMEP	Rest
PTRH2	0.62	0.38	0.48954821513194885	9.273722e-05	7.347302e-05	0	0.5	0.456801	0.444196	0.893543	-2.49448	3.40417	0.621212	0.527923	0.4545454545454542	0.3430014733740355	0.757897	0.7412112951278687	FALSE	mMEP vs Rest	mMEP	Rest
CBLB	0.62	0.38	0.48954821513194885	0.000224155	0.000206079	0	0.5	0.147319	0.153947	1.07584	-4.49294	4.45814	1.49242	1.3594	0.6212121212121208	0.5169017049042859	1.8806356191635132	2.103761672973633	FALSE	mMEP vs Rest	mMEP	Rest
PHF5A	0.6198	0.3802	0.48869940513161003	1.4082603e-05	1.2436479e-05	0	0.5	0.272576	0.280851	0.957948	-3.42052	3.76569	0.136364	0.0856231	0.11363636363636359	0.0797727	0.1579507291316986	0.12731027603149414	FALSE	mMEP vs Rest	mMEP	Rest
RAB1A	0.6198	0.3802	0.48869940513161003	9.4166266e-05	0.000144905	0	0.5	-0.498537	-0.481828	0.881776	-2.72718	3.02969	0.946969	0.838336	0.4999999999999996	0.4837718375079575	1.1100062131881714	1.4545899629592896	FALSE	mMEP vs Rest	mMEP	Rest
ARID4B	0.6198	0.3802	0.48869940513161003	0.000311455	0.000440732	0	0.5	-0.350419	-0.293755	1.00296	-3.53789	3.64209	2.30303	2.57276	0.8030303030303024	0.7693538202481904	3.004131555557251	4.4382853507995605	FALSE	mMEP vs Rest	mMEP	Rest
ELMSAN1	0.6198	0.3802	0.48869940513161003	0.00010849	8.5980384e-05	0	0.5	0.521096	0.391714	1.10875	-2.74938	4.84306	0.962121	0.562947	0.5151515151515148	0.36952220585141915	1.2311259508132935	0.8719187378883362	FALSE	mMEP vs Rest	mMEP	Rest
PARD6B	0.6196	0.38039999999999996	0.48785076772280583	1.1749055e-05	1.3647153e-05	0	0.5	-0.0826361	-0.109737	1.11094	-5.27512	4.58937	0.0757576	0.0883173	0.0681818	0.0743001	0.0816271	0.13330966234207153	FALSE	mMEP vs Rest	mMEP	Rest
PREX1	0.6196	0.38039999999999996	0.48785076772280583	4.0434803e-05	3.1817846e-05	0	0.5	1.39162	0.29945	2.84327	-3.05568	13.1506	0.325757	0.217972	0.2803030303030301	0.17019574826351705	0.3795771300792694	0.31809931993484497	FALSE	mMEP vs Rest	mMEP	Rest
RFC1	0.6196	0.38039999999999996	0.48785076772280583	6.138462e-05	7.1742725e-05	0	0.5	0.027964	-0.0921226	1.3068	-3.70879	5.78294	0.462121	0.508139	0.3106060606060604	0.32359503262471195	0.595989	0.7308744192123413	FALSE	mMEP vs Rest	mMEP	Rest
IFT88	0.6196	0.38039999999999996	0.48785076772280583	8.3360144e-05	6.651963e-05	0	0.5	0.788473	0.355675	1.58445	-2.74741	7.66942	0.719697	0.524043	0.46212121212121177	0.29985266259733995	0.8183137774467468	0.6807533502578735	FALSE	mMEP vs Rest	mMEP	Rest
N4BP1	0.6194	0.38060000000000005	0.4870023025474058	5.9568138e-05	8.488588e-05	0	0.5	-0.386664	-0.429552	0.957795	-4.38605	3.56192	0.439394	0.555621	0.34090909090909066	0.34628499263314017	0.5842893719673157	0.870338	FALSE	mMEP vs Rest	mMEP	Rest
GPATCH2L	0.6194	0.38060000000000005	0.4870023025474058	0.000216423	0.000190377	0	0.5	0.425612	0.303213	1.08988	-2.23263	4.43567	1.68182	1.21633	0.6969696969696965	0.5609766364975939	2.0640029907226562	1.9085348844528198	FALSE	mMEP vs Rest	mMEP	Rest
CASP2	0.6192	0.3808	0.48615400924767393	4.4774682e-05	4.196933e-05	0	0.5	0.556301	0.0795512	1.9196	-2.82398	8.9258	0.363636	0.297796	0.27272727272727254	0.22660492527886725	0.42798468470573425	0.42975	FALSE	mMEP vs Rest	mMEP	Rest
ELP3	0.6192	0.3808	0.48615400924767393	5.849992e-05	4.194777e-05	0	0.5	0.696372	0.526339	1.12282	-2.86338	5.73443	0.431818	0.311353	0.29545454545454525	0.22614186487053228	0.5091050267219543	0.4259244501590729	FALSE	mMEP vs Rest	mMEP	Rest
PFKFB3	0.6192	0.3808	0.48615400924767393	3.6663827e-05	4.4889734e-05	0	0.5	-0.0590304	-0.00175476	0.99575	-3.57658	3.31419	0.310606	0.28908	0.24242424242424226	0.21536518627655493	0.3877272605895996	0.47233304381370544	FALSE	mMEP vs Rest	mMEP	Rest
MED27	0.6192	0.3808	0.48615400924767393	0.000100358	0.000128026	0	0.5	-0.149367	-0.304132	1.06894	-3.15774	4.97913	0.954545	0.841282	0.5378787878787875	0.4591454430646727	1.1769473552703857	1.2969579696655273	FALSE	mMEP vs Rest	mMEP	Rest
RCC1	0.6192	0.3808	0.48615400924767393	3.68158e-05	3.3645083e-05	0	0.5	0.573626	0.173498	1.71697	-3.14074	8.686	0.348485	0.232159	0.24999999999999983	0.18231951168174157	0.42567411065101624	0.34716346859931946	FALSE	mMEP vs Rest	mMEP	Rest
SUCLA2	0.6192	0.3808	0.48615400924767393	7.4154785e-05	8.649519e-05	0	0.5	0.238347	-0.0513806	1.53501	-2.73546	6.95022	0.537879	0.576287	0.39393939393939365	0.3582824668490994	0.6592078804969788	0.8887667655944824	FALSE	mMEP vs Rest	mMEP	Rest
TUBB4B	0.6192	0.3808	0.48615400924767393	6.0790167e-05	8.5588785e-05	0	0.5	-0.297805	-0.261765	1.04563	-4.89114	3.23641	0.545454	0.486925	0.4015151515151512	0.3323931803830821	0.6060788631439209	0.8388640880584717	FALSE	mMEP vs Rest	mMEP	Rest
DCP1A	0.619	0.381	0.48530588746626513	8.93103e-05	0.00011943	0	0.5	-0.330019	-0.350768	0.922334	-2.97559	3.66347	0.666666	0.714026	0.4772727272727269	0.4381814354873123	0.86067	1.2021034955978394	FALSE	mMEP vs Rest	mMEP	Rest
STX12	0.619	0.381	0.48530588746626513	4.7921385e-05	6.225317e-05	0	0.5	-0.183122	-0.120437	1.15623	-2.85732	4.44762	0.363636	0.382719	0.26515151515151497	0.26903809724266564	0.49634456634521484	0.6288976073265076	FALSE	mMEP vs Rest	mMEP	Rest
LTB4R	0.619	0.381	0.48530588746626513	1.0531817e-05	7.944495e-06	0	0.5	0.580271	0.497856	0.997852	-3.11496	4.51493	0.0984848	0.054809	0.0833333	0.051526	0.14070992171764374	0.0819931	FALSE	mMEP vs Rest	mMEP	Rest
ASB1	0.619	0.381	0.48530588746626513	8.804783e-06	1.0043911e-05	0	0.5	0.0600711	-0.0713034	1.14981	-3.50689	5.42499	0.0378788	0.0659223	0.0378788	0.0600716	0.0416335	0.10137957334518433	FALSE	mMEP vs Rest	mMEP	Rest
MACF1	0.619	0.381	0.48530588746626513	0.0004532	0.000318169	0	0.5	1.44013	0.493012	2.357	-1.96135	8.31227	3.87121	2.07971	0.9469696969696962	0.6577141654387799	4.895069122314453	3.202176332473755	FALSE	mMEP vs Rest	mMEP	Rest
ATL3	0.619	0.381	0.48530588746626513	2.8888222e-05	2.3238214e-05	0	0.5	0.651669	0.397064	1.37029	-4.03393	5.99376	0.234848	0.176887	0.18939393939393928	0.14026520732477527	0.28535181283950806	0.2435615509748459	FALSE	mMEP vs Rest	mMEP	Rest
SLC16A4	0.6188	0.3812	0.4844579368462261	1.5782185e-05	1.7631619e-05	0	0.5	0.117383	0.0103707	1.22083	-3.76394	5.18739	0.106061	0.12553	0.10606060606060602	0.10427278467691438	0.13385650515556335	0.18363165855407715	FALSE	mMEP vs Rest	mMEP	Rest
C12orf43	0.6188	0.3812	0.4844579368462261	9.2763e-06	7.683393e-06	0	0.5	0.546268	0.332039	1.35874	-2.8032	7.37269	0.0757576	0.0558193	0.0681818	0.050852452115344976	0.0789139	0.0799137	FALSE	mMEP vs Rest	mMEP	Rest
EIF4G3	0.6188	0.3812	0.4844579368462261	0.00044394	0.000387824	0	0.5	0.799194	0.243533	1.81144	-4.13561	7.20507	3.87121	2.55182	0.9015151515151508	0.6896232372131137	4.852085590362549	3.8834524154663086	FALSE	mMEP vs Rest	mMEP	Rest
RAB11B	0.6188	0.3812	0.4844579368462261	9.211462e-06	1.1070096e-05	0	0.5	-0.119689	-0.118832	0.999289	-4.7869	3.21243	0.0984848	0.0646173	0.0757576	0.060703009892655646	0.11297105252742767	0.11274819076061249	FALSE	mMEP vs Rest	mMEP	Rest
GHITM	0.6188	0.3812	0.4844579368462261	4.373055e-05	8.004322e-05	0	0.5	-0.275626	0.00963545	1.31069	-5.22489	2.53226	0.30303	0.364321	0.2575757575757574	0.2673963376131133	0.3861391842365265	0.7774162292480469	FALSE	mMEP vs Rest	mMEP	Rest
AP4B1-AS1	0.6188	0.3812	0.4844579368462261	8.628368e-06	6.546674e-06	0	0.5	0.534619	0.423265	1.2137	-3.97649	7.6008	0.113636	0.0455901	0.0984848	0.0420964	0.14537183940410614	0.0695451	FALSE	mMEP vs Rest	mMEP	Rest
DPY19L4	0.6188	0.3812	0.4844579368462261	4.931044e-05	3.291769e-05	0	0.5	1.30311	0.546683	2.07602	-2.176	8.66305	0.363636	0.243272	0.2803030303030301	0.18720269416963756	0.45266273617744446	0.3379979133605957	FALSE	mMEP vs Rest	mMEP	Rest
TPGS2	0.6188	0.3812	0.4844579368462261	6.121384e-05	6.5378634e-05	0	0.5	0.115149	0.0543032	0.992313	-2.93642	3.8877	0.477273	0.457406	0.3560606060606058	0.29480109450640973	0.5933432579040527	0.6502671241760254	FALSE	mMEP vs Rest	mMEP	Rest
MCUR1	0.6188	0.3812	0.4844579368462261	3.9879884e-05	2.7459111e-05	0	0.5	0.771069	0.558107	1.23664	-2.49166	7.32013	0.348485	0.205723	0.3030303030303028	0.16299726373394624	0.4272288382053375	0.28566449880599976	FALSE	mMEP vs Rest	mMEP	Rest
ACBD3	0.6186	0.38139999999999996	0.4836101570309937	5.3032447e-05	6.693277e-05	0	0.5	-0.18017	-0.339033	0.933421	-2.55206	3.99763	0.416666	0.446084	0.29545454545454525	0.3081035571458593	0.522209	0.6994277238845825	FALSE	mMEP vs Rest	mMEP	Rest
GADD45GIP1	0.6186	0.38139999999999996	0.4836101570309937	5.8545633e-05	4.4763707e-05	0	0.5	0.642714	0.4326	1.23971	-4.09837	4.22341	0.545454	0.294849	0.41666666666666635	0.224963	0.69389	0.4578401744365692	FALSE	mMEP vs Rest	mMEP	Rest
PEX16	0.6186	0.38139999999999996	0.4836101570309937	1.6519825e-05	1.2433586e-05	0	0.5	0.501991	0.497185	0.865229	-3.03252	3.82602	0.113636	0.0835604	0.11363636363636359	0.0774153	0.12494361400604248	0.12893663346767426	FALSE	mMEP vs Rest	mMEP	Rest
HSPA14	0.6186	0.38139999999999996	0.4836101570309937	7.177729e-06	7.5860858e-06	0	0.5	0.104739	-0.016963	1.19911	-4.32011	4.67902	0.030303	0.0532515	0.030303030303030304	0.0501789	0.041859906166791916	0.0770961	FALSE	mMEP vs Rest	mMEP	Rest
GTF2IRD2B	0.6186	0.38139999999999996	0.4836101570309937	2.0781967e-05	2.4196414e-05	0	0.5	-0.0897756	-0.111018	0.949994	-3.21218	4.62294	0.204545	0.145568	0.18939393939393928	0.12873079351715888	0.2747816741466522	0.25342491269111633	FALSE	mMEP vs Rest	mMEP	Rest
TMEM128	0.6186	0.38139999999999996	0.4836101570309937	1.594017e-05	1.4469599e-05	0	0.5	0.334917	0.237175	1.02868	-2.94742	5.94644	0.0833333	0.104524	0.0833333	0.0926121	0.0996796	0.14660079777240753	FALSE	mMEP vs Rest	mMEP	Rest
ADT.anti.hu.CD37	0.6186	0.38139999999999996	0.4836101570309937	0.436924	0.439247	0	0.5	0.1241	0.0691462	0.951714	-3.08026	3.12566	0.378788	0.437929	0.26515151515151514	0.33706588086718586			FALSE	mMEP vs Rest	mMEP	Rest
SLC25A53	0.6184	0.38160000000000005	0.48276254766439336	1.0861179e-05	1.5590762e-05	0	0.5	-0.465905	-0.486086	0.824925	-3.17277	2.58428	0.0681818	0.0913903	0.0606061	0.0772048	0.0741097	0.15648971498012543	FALSE	mMEP vs Rest	mMEP	Rest
ZCCHC9	0.6184	0.38160000000000005	0.48276254766439336	2.1875285e-05	1.7363465e-05	0	0.5	0.64028	0.359227	1.21492	-2.32799	6.52113	0.19697	0.128603	0.17424242424242414	0.10860871395496138	0.2545137405395508	0.1752714067697525	FALSE	mMEP vs Rest	mMEP	Rest
MLH3	0.6184	0.38160000000000005	0.48276254766439336	3.05364e-05	1.9825793e-05	0	0.5	1.34429	0.599372	2.30819	-2.72874	11.9736	0.265151	0.14401	0.19696969696969685	0.11888023573984943	0.3498211205005646	0.1944228857755661	FALSE	mMEP vs Rest	mMEP	Rest
EIF4ENIF1	0.6184	0.38160000000000005	0.48276254766439336	3.9159757e-05	4.6286426e-05	0	0.5	0.114804	-0.172545	1.4131	-2.41012	6.51602	0.363636	0.305838	0.2878787878787877	0.23115133656070144	0.45913419127464294	0.4669267237186432	FALSE	mMEP vs Rest	mMEP	Rest
PCTP	0.6182	0.38180000000000003	0.48191510839064033	1.1523118e-05	8.907546e-06	0	0.5	0.806201	0.406962	1.52726	-2.77812	9.10382	0.136364	0.0615865	0.11363636363636359	0.0535466	0.18377335369586945	0.0925659	FALSE	mMEP vs Rest	mMEP	Rest
ARMC1	0.6182	0.38180000000000003	0.48191510839064033	3.0892606e-05	2.594821e-05	0	0.5	0.521737	0.315237	1.14619	-3.14179	4.97347	0.204545	0.184506	0.1818181818181817	0.14956851189223228	0.2805427312850952	0.25769945979118347	FALSE	mMEP vs Rest	mMEP	Rest
TNPO1	0.6182	0.38180000000000003	0.48191510839064033	0.000140921	0.000195944	0	0.5	-0.378664	-0.456083	0.865352	-2.69888	3.49951	1.20454	1.21835	0.651515	0.571501	1.4793198108673096	1.9570114612579346	FALSE	mMEP vs Rest	mMEP	Rest
KCTD10	0.6182	0.38180000000000003	0.48191510839064033	1.5418447e-05	1.5096967e-05	0	0.5	0.394686	0.106504	1.42491	-3.06073	7.07894	0.0984848	0.101746	0.0984848	0.0911808	0.13298332691192627	0.15723778307437897	FALSE	mMEP vs Rest	mMEP	Rest
ABCF2	0.6182	0.38180000000000003	0.48191510839064033	1.2994853e-05	1.251863e-05	0	0.5	0.232936	0.10247	1.20026	-3.52095	5.18316	0.159091	0.0854969	0.1363636363636363	0.078173	0.17604990303516388	0.12461349368095398	FALSE	mMEP vs Rest	mMEP	Rest
MIER3	0.6182	0.38180000000000003	0.48191510839064033	1.7707118e-05	2.4570312e-05	0	0.5	-0.347051	-0.321421	0.994656	-4.60002	3.67239	0.143939	0.150703	0.12878787878787873	0.1289412755209475	0.16442282497882843	0.24341997504234314	FALSE	mMEP vs Rest	mMEP	Rest
LETM1	0.6182	0.38180000000000003	0.48191510839064033	3.6905818e-05	3.1390737e-05	0	0.5	0.552109	0.322017	1.34287	-2.54432	6.82897	0.318182	0.233211	0.2878787878787877	0.18627657335296763	0.3838289976119995	0.31186339259147644	FALSE	mMEP vs Rest	mMEP	Rest
AC026704.1	0.6182	0.38180000000000003	0.48191510839064033	1.779186e-05	1.4840992e-05	0	0.5	0.447292	0.369828	1.04975	-2.92228	4.99125	0.128788	0.10263	0.12121212121212116	0.0867186	0.146239	0.1488887518644333	FALSE	mMEP vs Rest	mMEP	Rest
ZNF559	0.6182	0.38180000000000003	0.48191510839064033	1.6617996e-05	1.2905467e-05	0	0.5	0.767106	0.377213	1.54472	-2.74148	7.30842	0.159091	0.0941686	0.14393939393939387	0.0816249	0.2106093019247055	0.1319398134946823	FALSE	mMEP vs Rest	mMEP	Rest
UBTF	0.618	0.382	0.4810678388543352	2.663619e-05	4.5555957e-05	0	0.5	-0.285802	-0.0610094	1.22427	-4.87296	2.81602	0.25	0.251523	0.18939393939393928	0.18669753736054487	0.2965717315673828	0.45116931200027466	FALSE	mMEP vs Rest	mMEP	Rest
AMN1	0.618	0.382	0.4810678388543352	1.7639584e-05	1.4040271e-05	0	0.5	0.604947	0.383596	1.30146	-2.71653	6.19961	0.128788	0.101199	0.0909091	0.0803199	0.1530013233423233	0.14636194705963135	FALSE	mMEP vs Rest	mMEP	Rest
ZNRD1	0.618	0.382	0.4810678388543352	1.9805348e-05	1.4945942e-05	0	0.5	0.528651	0.490299	0.959232	-2.67358	4.38644	0.166667	0.10082	0.12121212121212116	0.0915176	0.1914386749267578	0.15356139838695526	FALSE	mMEP vs Rest	mMEP	Rest
MED13	0.618	0.382	0.4810678388543352	0.000257606	0.000397635	0	0.5	-0.495574	-0.460956	0.92511	-3.14787	2.76873	2.22727	2.39436	0.7954545454545449	0.7607240580928627	2.7994556427001953	4.0361528396606445	FALSE	mMEP vs Rest	mMEP	Rest
CHD6	0.6178	0.3822	0.48022073870046533	0.000166784	0.000160591	0	0.5	0.411592	0.0404816	1.57819	-2.95269	8.66474	1.31061	1.03951	0.6136363636363632	0.5200168385603554	1.5556391477584839	1.606004238128662	FALSE	mMEP vs Rest	mMEP	Rest
EIF5A2	0.6178	0.3822	0.48022073870046533	6.1965616e-06	8.2178685e-06	0	0.5	-0.269554	-0.317087	0.983978	-3.4668	4.19675	0.0530303	0.0552721	0.0530303	0.0481583	0.0632166	0.0835837	FALSE	mMEP vs Rest	mMEP	Rest
SLF2	0.6176	0.38239999999999996	0.4793738075744029	6.534853e-05	6.3356325e-05	0	0.5	0.45078	0.0547094	1.6666	-3.68524	7.86477	0.530303	0.466965	0.3863636363636361	0.3033045674594756	0.6389973759651184	0.6454111933708191	FALSE	mMEP vs Rest	mMEP	Rest
NIPBL-DT	0.6176	0.38239999999999996	0.4793738075744029	1.6298925e-05	2.101826e-05	0	0.5	-0.2651	-0.329005	0.944944	-3.06471	3.92117	0.106061	0.137485	0.0984848	0.12069038097243216	0.13273565471172333	0.21490874886512756	FALSE	mMEP vs Rest	mMEP	Rest
SNIP1	0.6176	0.38239999999999996	0.4793738075744029	1.6610707e-05	2.7758148e-05	0	0.5	-0.627852	-0.572577	0.84409	-3.82327	2.38801	0.128788	0.158996	0.11363636363636359	0.13555041043991017	0.1553877741098404	0.27988263964653015	FALSE	mMEP vs Rest	mMEP	Rest
WDR5B	0.6176	0.38239999999999996	0.4793738075744029	4.5386514e-06	4.3389905e-06	0	0.5	0.20247	0.210781	1.10319	-4.73911	5.35147	0.0454545	0.0286675	0.0378788	0.027404756893285278	0.0581331	0.045248810201883316	FALSE	mMEP vs Rest	mMEP	Rest
SLC25A32	0.6176	0.38239999999999996	0.4793738075744029	3.9920105e-05	3.993175e-05	0	0.5	0.290725	0.0476522	1.25989	-3.14294	5.40094	0.265151	0.262597	0.2348484848484847	0.2034098084613613	0.344243	0.4096307158470154	FALSE	mMEP vs Rest	mMEP	Rest
SYCP3	0.6174	0.38260000000000005	0.4785270451219038	6.6294087e-06	8.331953e-06	0	0.5	-0.212566	-0.263272	0.997868	-3.60759	4.36235	0.030303	0.0574611	0.030303030303030304	0.051105	0.0425488	0.08472	FALSE	mMEP vs Rest	mMEP	Rest
RFX2	0.6174	0.38260000000000005	0.4785270451219038	0.000574266	0.000518293	0	0.5	0.801948	0.162494	2.00426	-4.03167	8.89178	4.39394	3.36965	0.9393939393939387	0.748769	5.404951572418213	5.161769390106201	FALSE	mMEP vs Rest	mMEP	Rest
TCF3	0.6174	0.38260000000000005	0.4785270451219038	3.0383644e-05	4.620367e-05	0	0.5	-0.544438	-0.535291	0.826258	-3.37177	2.01332	0.272727	0.290513	0.212121	0.2265207324773518	0.30896565318107605	0.44881051778793335	FALSE	mMEP vs Rest	mMEP	Rest
AKNAD1	0.6174	0.38260000000000005	0.4785270451219038	1.9268751e-05	2.4899857e-05	0	0.5	-0.269444	-0.286558	0.951619	-4.50451	3.66456	0.174242	0.160596	0.1363636363636363	0.12986739633761743	0.21604064106941223	0.2645271122455597	FALSE	mMEP vs Rest	mMEP	Rest
ZNF862	0.6174	0.38260000000000005	0.4785270451219038	1.4619713e-05	1.16959545e-05	0	0.5	0.685878	0.352536	1.40753	-2.71834	6.7627	0.106061	0.0804875	0.10606060606060602	0.0732477	0.11257666349411011	0.12190622836351395	FALSE	mMEP vs Rest	mMEP	Rest
ERBIN	0.6174	0.38260000000000005	0.4785270451219038	0.000359185	0.000535683	0	0.5	-0.386701	-0.273832	1.24591	-3.37728	5.41666	2.38636	3.29938	0.8257575757575751	0.7752894127550256	3.0807507038116455	5.373859882354736	FALSE	mMEP vs Rest	mMEP	Rest
STARD4	0.6174	0.38260000000000005	0.4785270451219038	4.049319e-05	4.0742587e-05	0	0.5	0.0936461	0.0651612	1.02115	-2.85928	4.22481	0.363636	0.275565	0.29545454545454525	0.20580930330455158	0.429544	0.40401482582092285	FALSE	mMEP vs Rest	mMEP	Rest
CTPS2	0.6174	0.38260000000000005	0.4785270451219038	3.3595137e-05	2.5617803e-05	0	0.5	0.86526	0.379352	1.84104	-3.16112	9.22368	0.30303	0.187874	0.24999999999999983	0.14582193222479484	0.3703019618988037	0.25936415791511536	FALSE	mMEP vs Rest	mMEP	Rest
NUP205	0.6174	0.38260000000000005	0.4785270451219038	7.289768e-05	6.849104e-05	0	0.5	0.398617	0.117094	1.45058	-2.78469	6.62269	0.568182	0.518283	0.37121212121212094	0.32603662386866156	0.6681152582168579	0.6842487454414368	FALSE	mMEP vs Rest	mMEP	Rest
TSTD1	0.6174	0.38260000000000005	0.4785270451219038	1.183575e-05	9.940286e-06	0	0.5	0.539069	0.330773	1.27152	-3.8228	6.99524	0.121212	0.0641964	0.12121212121212116	0.0587666	0.14449860155582428	0.10096410661935806	FALSE	mMEP vs Rest	mMEP	Rest
TAF1B	0.6174	0.38260000000000005	0.4785270451219038	7.727757e-05	6.302207e-05	0	0.5	0.770766	0.385831	1.56744	-2.56343	8.24806	0.522727	0.499548	0.3863636363636361	0.3018311934329543	0.6155104637145996	0.6370717883110046	FALSE	mMEP vs Rest	mMEP	Rest
EID2	0.6174	0.38260000000000005	0.4785270451219038	4.71108e-06	4.493532e-06	0	0.5	0.171633	0.159002	1.10294	-4.07335	3.77361	0.0606061	0.0290885	0.0606061	0.028373	0.0708385	0.0480359	FALSE	mMEP vs Rest	mMEP	Rest
TTC21B-AS1	0.6174	0.38260000000000005	0.4785270451219038	1.0918859e-05	8.706815e-06	0	0.5	0.551192	0.392088	1.20367	-3.11282	7.09309	0.113636	0.0646595	0.11363636363636359	0.057882551041887206	0.13408781588077545	0.091665	FALSE	mMEP vs Rest	mMEP	Rest
AC003681.1	0.6172	0.38280000000000003	0.4776804509891083	1.5136145e-05	2.0343274e-05	0	0.5	-0.260117	-0.260529	1.02314	-4.82709	4.03018	0.159091	0.111007	0.15151515151515144	0.0964008	0.19001136720180511	0.20547877252101898	FALSE	mMEP vs Rest	mMEP	Rest
SNHG10	0.6172	0.38280000000000003	0.4776804509891083	2.1450242e-05	4.0064824e-05	0	0.5	-0.276055	0.0943742	1.3235	-5.35245	2.90382	0.151515	0.186695	0.12878787878787873	0.1506630183119331	0.1606667935848236	0.38767188787460327	FALSE	mMEP vs Rest	mMEP	Rest
CES2	0.6172	0.38280000000000003	0.4776804509891083	1.612919e-05	1.2714052e-05	0	0.5	0.54825	0.511528	0.977379	-4.13865	4.44186	0.159091	0.0827185	0.12878787878787873	0.0762366	0.2149088978767395	0.13103735446929932	FALSE	mMEP vs Rest	mMEP	Rest
GZF1	0.6172	0.38280000000000003	0.4776804509891083	6.069181e-06	1.1145761e-05	0	0.5	-0.557826	-0.384963	1.11643	-4.72102	3.07152	0.0530303	0.0569138	0.0530303	0.051526	0.0599996	0.11591015011072159	FALSE	mMEP vs Rest	mMEP	Rest
ZDHHC13	0.6172	0.38280000000000003	0.4776804509891083	3.889471e-05	2.7436487e-05	0	0.5	1.15667	0.513524	2.19941	-2.34405	12.0004	0.242424	0.203323	0.19696969696969685	0.15832456324983887	0.2612997889518738	0.2782479226589203	FALSE	mMEP vs Rest	mMEP	Rest
PPP2R5D	0.6172	0.38280000000000003	0.4776804509891083	8.530055e-06	9.292023e-06	0	0.5	0.148785	-0.0909843	1.45296	-3.59774	7.41669	0.0530303	0.0625967	0.0530303	0.057714165438856255	0.0602648	0.0937255	FALSE	mMEP vs Rest	mMEP	Rest
HSDL1	0.617	0.383	0.47683402482253695	8.647052e-06	6.984371e-06	0	0.5	0.412717	0.406417	1.00208	-3.99597	4.66165	0.0757576	0.0446218	0.0606061	0.0412966	0.0765909	0.0690776	FALSE	mMEP vs Rest	mMEP	Rest
TTC27	0.617	0.383	0.47683402482253695	0.000100215	8.1092854e-05	0	0.5	0.929712	0.374094	1.92113	-2.51381	10.1733	0.878788	0.628064	0.46212121212121177	0.3441801725952526	1.0731725692749023	0.8262543082237244	FALSE	mMEP vs Rest	mMEP	Rest
ERCC6	0.617	0.383	0.47683402482253695	3.2177963e-05	2.7188269e-05	0	0.5	0.302242	0.28871	0.991754	-2.9747	4.00354	0.227273	0.171877	0.17424242424242414	0.137866	0.2687693238258362	0.28162044286727905	FALSE	mMEP vs Rest	mMEP	Rest
WDR89	0.617	0.383	0.47683402482253695	1.9060035e-05	1.3823326e-05	0	0.5	0.893911	0.495851	1.45204	-2.47188	6.8025	0.121212	0.108944	0.10606060606060602	0.0913492	0.15628576278686523	0.14359354972839355	FALSE	mMEP vs Rest	mMEP	Rest
HERC1	0.617	0.383	0.47683402482253695	0.001212	0.000917147	0	0.5	0.447821	0.435832	0.92006	-3.12762	4.28377	10.3485	5.80547	0.9772727272727265	0.8762365817719813	13.1544	9.123123168945312	FALSE	mMEP vs Rest	mMEP	Rest
CMTR2	0.617	0.383	0.47683402482253695	2.8836215e-05	2.321579e-05	0	0.5	0.453674	0.413494	1.00502	-3.40406	4.42499	0.174242	0.170741	0.17424242424242414	0.13938118290886306	0.2073524445295334	0.23919449746608734	FALSE	mMEP vs Rest	mMEP	Rest
NPRL2	0.617	0.383	0.47683402482253695	4.6759187e-06	4.2024562e-06	0	0.5	0.544016	0.225245	1.56144	-3.86732	8.59278	0.0454545	0.0273205	0.030303030303030304	0.0264786	0.0473869	0.0421623	FALSE	mMEP vs Rest	mMEP	Rest
GNA12	0.617	0.383	0.47683402482253695	0.000112429	0.000113356	0	0.5	0.176169	0.159192	0.982806	-3.36165	4.97935	0.969696	0.672813	0.5378787878787875	0.3970532519469888	1.1827436685562134	1.1388087272644043	FALSE	mMEP vs Rest	mMEP	Rest
MAPK14	0.617	0.383	0.47683402482253695	0.000271819	0.000324357	0	0.5	-0.187007	-0.177572	0.955992	-2.47134	3.09973	2.40909	1.96547	0.7878787878787873	0.7006524942116301	2.9233553409576416	3.2554099559783936	FALSE	mMEP vs Rest	mMEP	Rest
SNRPE	0.617	0.383	0.47683402482253695	8.051966e-05	6.136617e-05	0	0.5	0.511301	0.522929	0.864726	-2.50588	3.60489	0.643939	0.403814	0.4545454545454542	0.2939591664912547	0.7444808483123779	0.6169898509979248	FALSE	mMEP vs Rest	mMEP	Rest
PEX7	0.6168	0.3832	0.475988	3.0702897e-05	2.283416e-05	0	0.5	0.62526	0.50462	1.03047	-2.92937	5.12418	0.189394	0.16872	0.159091	0.1273837086929117	0.21814066171646118	0.22750502824783325	FALSE	mMEP vs Rest	mMEP	Rest
NUFIP2	0.6168	0.3832	0.475988	0.000123244	0.00019091	0	0.5	-0.402545	-0.436305	0.964545	-3.44546	3.69948	0.878787	1.17457	0.5303030303030299	0.5783624500105224	1.076785922050476	1.92778	FALSE	mMEP vs Rest	mMEP	Rest
DNAJC1	0.6168	0.3832	0.475988	0.00021982	0.000297226	0	0.5	-0.257714	-0.317507	0.986093	-2.60562	3.70674	1.76515	1.84781	0.7424242424242419	0.6616712271100034	2.189692735671997	3.0289952754974365	FALSE	mMEP vs Rest	mMEP	Rest
UBE2G1	0.6168	0.3832	0.475988	5.0564046e-05	7.303615e-05	0	0.5	-0.393394	-0.408792	0.874487	-3.00451	2.77623	0.325757	0.460354	0.27272727272727254	0.29829509576930313	0.37375253438949585	0.7300840616226196	FALSE	mMEP vs Rest	mMEP	Rest
NECAP1	0.6166	0.38339999999999996	0.4751416749760554	1.2051156e-05	1.6663182e-05	0	0.5	-0.473651	-0.488022	0.909637	-4.71983	4.65545	0.0530303	0.0977467	0.0530303	0.0896653	0.0658417	0.16850417852401733	FALSE	mMEP vs Rest	mMEP	Rest
DNAJC30	0.6166	0.38339999999999996	0.4751416749760554	5.4396914e-06	4.846018e-06	0	0.5	0.289542	0.161885	1.12652	-3.7903	5.75182	0.0227273	0.0336769	0.022727272727272728	0.032372132182698035	0.030327508226037025	0.0489015	FALSE	mMEP vs Rest	mMEP	Rest
TOB2	0.6166	0.38339999999999996	0.4751416749760554	2.667884e-05	4.0689367e-05	0	0.5	-0.331431	-0.414455	1.11901	-4.01092	5.60714	0.181818	0.248576	0.16666666666666657	0.19823195116816125	0.21359272301197052	0.4053691029548645	FALSE	mMEP vs Rest	mMEP	Rest
ARRDC3-AS1	0.6166	0.38339999999999996	0.4751416749760554	2.8447987e-05	4.4290726e-05	0	0.5	-0.46503	-0.42703	0.953097	-3.82999	3.00967	0.234848	0.25906	0.16666666666666657	0.1790359924226391	0.24007102847099304	0.45924946665763855	FALSE	mMEP vs Rest	mMEP	Rest
IQGAP2	0.6166	0.38339999999999996	0.4751416749760554	0.000454609	0.000403097	0	0.5	0.354466	0.26011	1.0739	-2.94287	4.24829	3.79545	2.70352	0.8939393939393933	0.7051989054934613	4.403732776641846	4.093456745147705	FALSE	mMEP vs Rest	mMEP	Rest
CMC1	0.6166	0.38339999999999996	0.4751416749760554	7.272943e-05	5.144805e-05	0	0.5	0.711493	0.539216	1.10137	-2.06487	5.89504	0.545454	0.371686	0.36363636363636337	0.2454220164175699	0.6326858401298523	0.5048230886459351	FALSE	mMEP vs Rest	mMEP	Rest
DDX23	0.6166	0.38339999999999996	0.4751416749760554	2.7042615e-05	2.180451e-05	0	0.5	0.527175	0.403774	1.0627	-2.89763	5.1089	0.204545	0.160385	0.17424242424242414	0.13811829088613134	0.27093881368637085	0.2267833799123764	FALSE	mMEP vs Rest	mMEP	Rest
PFDN6	0.6166	0.38339999999999996	0.4751416749760554	1.0776797e-05	1.08073655e-05	0	0.5	0.162222	0.0530882	1.09798	-3.54871	5.56393	0.0833333	0.0689953	0.0681818	0.0647443	0.10504714399576187	0.10621348023414612	FALSE	mMEP vs Rest	mMEP	Rest
SEC16A	0.6166	0.38339999999999996	0.4751416749760554	3.540051e-05	4.9628998e-05	0	0.5	-0.417247	-0.457377	0.822835	-3.2317	2.58266	0.340909	0.300408	0.2803030303030301	0.24361187118498775	0.45443597435951233	0.5017876029014587	FALSE	mMEP vs Rest	mMEP	Rest
HCG25	0.6164	0.38360000000000005	0.4742957505910876	8.964187e-06	6.9870434e-06	0	0.5	0.566459	0.444437	1.04641	-2.19765	4.99919	0.030303	0.0510625	0.030303030303030304	0.0455904	0.024056315422058105	0.0738422	FALSE	mMEP vs Rest	mMEP	Rest
MTFR1L	0.6164	0.38360000000000005	0.4742957505910876	7.128422e-06	5.3178487e-06	0	0.5	0.70725	0.496419	1.21697	-3.41606	6.04219	0.0984848	0.0378023	0.0984848	0.0362871	0.13405649363994598	0.0555497	FALSE	mMEP vs Rest	mMEP	Rest
ATP6AP2	0.6164	0.38360000000000005	0.4742957505910876	7.7133074e-05	6.5871754e-05	0	0.5	0.306935	0.317057	0.938263	-3.11678	3.21153	0.628788	0.435687	0.41666666666666635	0.31366028204588253	0.7397803664207458	0.6892242431640625	FALSE	mMEP vs Rest	mMEP	Rest
AC073896.2	0.6164	0.38360000000000005	0.4742957505910876	6.0601706e-06	5.5615365e-06	0	0.5	0.321425	0.177623	1.21578	-3.64659	5.74092	0.030303	0.0409174	0.030303030303030304	0.0384761	0.0419147	0.0590847	FALSE	mMEP vs Rest	mMEP	Rest
AC005037.1	0.6162	0.38380000000000003	0.4734499927622284	2.4791276e-05	3.1142547e-05	0	0.5	-0.132021	-0.203933	0.971085	-2.54497	3.98079	0.227273	0.197388	0.18939393939393928	0.1581982740475657	0.2627575993537903	0.3102814853191376	FALSE	mMEP vs Rest	mMEP	Rest
AL354733.3	0.6162	0.38380000000000003	0.4734499927622284	1.2614423e-05	2.087456e-05	0	0.5	-0.573885	-0.530196	0.902324	-3.82469	3.92294	0.0984848	0.122457	0.0909091	0.10987160597769352	0.13961361348628998	0.2111271768808365	FALSE	mMEP vs Rest	mMEP	Rest
PIGK	0.6162	0.38380000000000003	0.4734499927622284	4.88719e-05	3.8595805e-05	0	0.5	0.786894	0.393627	1.6188	-3.15426	9.24944	0.348485	0.30209	0.24999999999999983	0.21010313618183943	0.374895	0.3941209018230438	FALSE	mMEP vs Rest	mMEP	Rest
DHX57	0.616	0.384	0.47260440113789276	4.71354e-05	3.7822905e-05	0	0.5	0.820117	0.320989	1.72489	-2.36153	9.02643	0.340909	0.282722	0.2803030303030301	0.20063144601135152	0.4448077082633972	0.3776549994945526	FALSE	mMEP vs Rest	mMEP	Rest
KIF9	0.616	0.384	0.47260440113789276	6.909136e-05	5.7493646e-05	0	0.5	0.449909	0.283736	1.15912	-3.07928	5.69551	0.545454	0.38735	0.39393939393939365	0.2704693748684292	0.685686	0.6005518436431885	FALSE	mMEP vs Rest	mMEP	Rest
RPF2	0.616	0.384	0.47260440113789276	3.415072e-05	3.1329728e-05	0	0.5	0.292203	0.199199	1.11261	-3.12964	4.3122	0.310606	0.22576	0.24999999999999983	0.17688907598399517	0.4056393802165985	0.31843578815460205	FALSE	mMEP vs Rest	mMEP	Rest
ADT.anti.hu.CD83	0.616	0.384	0.47260440113789276	4.45678	3.57614	0	0.5	0.278354	0.202849	0.984858	-2.87462	2.93753	4.47727	3.43734	0.9393939393939394	0.9155546200799831			FALSE	mMEP vs Rest	mMEP	Rest
EME2	0.616	0.384	0.47260440113789276	5.9170925e-06	5.2811274e-06	0	0.5	0.326685	0.287296	1.03731	-4.65241	5.05488	0.0454545	0.0366657	0.045454545454545456	0.0351084	0.0612228	0.0540208	FALSE	mMEP vs Rest	mMEP	Rest
ZNF268	0.616	0.384	0.47260440113789276	1.5144065e-05	1.8611398e-05	0	0.5	-0.0420372	-0.309778	1.26113	-2.86738	6.9728	0.0454545	0.120731	0.045454545454545456	0.10764049673753341	0.052538685500621796	0.1865261048078537	FALSE	mMEP vs Rest	mMEP	Rest
TRAPPC6A	0.616	0.384	0.47260440113789276	1.8287717e-05	1.4409776e-05	0	0.5	0.573082	0.419426	1.10349	-3.39203	4.83735	0.128788	0.0889066	0.10606060606060602	0.0805725	0.14082394540309906	0.14356176555156708	FALSE	mMEP vs Rest	mMEP	Rest
PLCG2	0.6158	0.3842	0.47175897536687234	9.080689e-05	0.000223757	0	0.5	-0.85516	-0.637338	1.09961	-4.69604	1.98313	0.689394	1.03487	0.5303030303030299	0.5407703641338997	0.8468273282051086	2.2447450160980225	FALSE	mMEP vs Rest	mMEP	Rest
GAK	0.6158	0.3842	0.47175897536687234	5.9021942e-05	7.5839926e-05	0	0.5	-0.193857	-0.222423	0.962656	-2.55067	3.66273	0.424242	0.459938	0.3106060606060604	0.330709	0.5760887861251831	0.7614814043045044	FALSE	mMEP vs Rest	mMEP	Rest
NDUFB6	0.6158	0.3842	0.47175897536687234	6.516793e-05	5.1013507e-05	0	0.5	0.460606	0.449908	0.909043	-2.89299	2.99507	0.484848	0.345416	0.34848484848484823	0.2517785729319874	0.59016	0.5190067291259766	FALSE	mMEP vs Rest	mMEP	Rest
GNPTAB	0.6158	0.3842	0.47175897536687234	0.000131869	9.904173e-05	0	0.5	0.87709	0.464012	1.58753	-3.1719	8.08878	1.07576	0.733429	0.5909090909090905	0.396001	1.2317869663238525	0.9892500638961792	FALSE	mMEP vs Rest	mMEP	Rest
FLCN	0.6158	0.3842	0.47175897536687234	2.7174785e-05	4.6089794e-05	0	0.5	-0.503676	-0.407332	1.0176	-4.42686	2.76567	0.181818	0.269123	0.159091	0.20909282256365405	0.2257116585969925	0.471283	FALSE	mMEP vs Rest	mMEP	Rest
XPNPEP3	0.6158	0.3842	0.47175897536687234	4.991504e-05	4.597719e-05	0	0.5	0.280582	0.195416	1.02704	-2.53448	4.24276	0.356061	0.332573	0.26515151515151497	0.2366659650599633	0.4461647570133209	0.4707520306110382	FALSE	mMEP vs Rest	mMEP	Rest
HMGXB4	0.6158	0.3842	0.47175897536687234	5.9898637e-05	5.2554016e-05	0	0.5	0.385007	0.29171	1.04621	-2.52747	5.1108	0.537879	0.38916	0.3863636363636361	0.2705535676699447	0.6278454065322876	0.5310972332954407	FALSE	mMEP vs Rest	mMEP	Rest
SEC61A2	0.6158	0.3842	0.47175897536687234	1.5619471e-05	2.3395765e-05	0	0.5	-0.384054	-0.398493	0.958338	-3.42814	3.13537	0.143939	0.145441	0.12878787878787873	0.12464744264365953	0.16588078439235687	0.23558372259140015	FALSE	mMEP vs Rest	mMEP	Rest
ZNF441	0.6158	0.3842	0.47175897536687234	7.3370015e-06	8.314334e-06	0	0.5	0.00139427	-0.0660601	1.07075	-3.48977	5.03202	0.0378788	0.0559035	0.0378788	0.050263102504736645	0.044636137783527374	0.0854719	FALSE	mMEP vs Rest	mMEP	Rest
TAF10	0.6158	0.3842	0.47175897536687234	3.6753332e-05	3.4324734e-05	0	0.5	0.239546	0.268282	0.947144	-3.96604	2.9235	0.295455	0.196967	0.22727272727272713	0.16792254262259995	0.36670947074890137	0.3361425995826721	FALSE	mMEP vs Rest	mMEP	Rest
ETFB	0.6158	0.3842	0.47175897536687234	3.7063553e-05	3.7396832e-05	0	0.5	0.181804	0.0814819	1.15048	-4.45389	3.58841	0.356061	0.224245	0.24999999999999983	0.18286676489159198	0.3991583287715912	0.3611491918563843	FALSE	mMEP vs Rest	mMEP	Rest
ARL1	0.6158	0.3842	0.47175897536687234	1.8720119e-05	1.36689005e-05	0	0.5	0.672208	0.519438	1.04933	-2.46647	4.48694	0.159091	0.102756	0.159091	0.0923174	0.21628575026988983	0.14083342254161835	FALSE	mMEP vs Rest	mMEP	Rest
RCBTB1	0.6156	0.38439999999999996	0.47091371509833346	4.80566e-05	3.0476704e-05	0	0.5	0.879076	0.606975	1.21342	-1.86381	6.36207	0.545454	0.216204	0.37121212121212094	0.17036413386654795	0.6584948301315308	0.3075856864452362	FALSE	mMEP vs Rest	mMEP	Rest
MRPL37	0.6156	0.38439999999999996	0.47091371509833346	3.6452755e-05	2.8930024e-05	0	0.5	0.469682	0.441371	0.91514	-2.57513	3.1241	0.280303	0.204165	0.2348484848484847	0.16935382024836257	0.3471081256866455	0.29144370555877686	FALSE	mMEP vs Rest	mMEP	Rest
LRCH3	0.6156	0.38439999999999996	0.47091371509833346	0.000155986	0.000184599	0	0.5	0.0248412	-0.112283	1.25462	-2.56632	6.11691	1.30303	1.19082	0.6287878787878783	0.5528099347506008	1.6682978868484497	1.8942281007766724	FALSE	mMEP vs Rest	mMEP	Rest
AC022558.2	0.6154	0.38460000000000005	0.4700686199818159	5.7298853e-06	6.577267e-06	0	0.5	-0.124959	-0.165808	1.02315	-4.32767	3.76064	0.0454545	0.0434432	0.045454545454545456	0.0401179	0.0509363	0.0718162	FALSE	mMEP vs Rest	mMEP	Rest
COX6C	0.6154	0.38460000000000005	0.4700686199818159	9.9640325e-05	7.877803e-05	0	0.5	0.470837	0.411839	1.02655	-3.27919	3.11793	0.734848	0.492354	0.4772727272727269	0.336982	0.8613921403884888	0.7613001465797424	FALSE	mMEP vs Rest	mMEP	Rest
TBCD	0.6154	0.38460000000000005	0.4700686199818159	4.640278e-05	3.937013e-05	0	0.5	0.535711	0.319223	1.21706	-3.04024	6.24515	0.371212	0.27847	0.27272727272727254	0.20980846137653536	0.4870993494987488	0.3914114236831665	FALSE	mMEP vs Rest	mMEP	Rest
RALY	0.6154	0.38460000000000005	0.4700686199818159	0.00011081	0.000166947	0	0.5	-0.386497	-0.354411	0.941489	-3.05149	2.95977	0.954545	1.01506	0.5681818181818178	0.536561	1.1787638664245605	1.73136	FALSE	mMEP vs Rest	mMEP	Rest
RPGR	0.6154	0.38460000000000005	0.4700686199818159	8.54196e-05	9.81242e-05	0	0.5	0.0304502	-0.145882	1.20173	-2.96922	5.40876	0.818181	0.648946	0.5075757575757572	0.38105661965904314	0.9978742003440857	1.0050257444381714	FALSE	mMEP vs Rest	mMEP	Rest
NUDT3	0.6154	0.38460000000000005	0.4700686199818159	2.3689552e-05	2.2099059e-05	0	0.5	0.933339	0.0832677	2.36036	-2.49673	11.295	0.19697	0.144852	0.17424242424242414	0.12498421384972143	0.24114060401916504	0.22127647697925568	FALSE	mMEP vs Rest	mMEP	Rest
HIGD2A	0.6154	0.38460000000000005	0.4700686199818159	4.3021064e-05	3.3981167e-05	0	0.5	0.46088	0.449285	0.892568	-2.70274	3.29818	0.325757	0.216962	0.2878787878787877	0.18084613765522123	0.40758782625198364	0.3415427505970001	FALSE	mMEP vs Rest	mMEP	Rest
MLLT1	0.6154	0.38460000000000005	0.4700686199818159	1.5994654e-05	1.7885435e-05	0	0.5	-0.00776709	-0.177937	1.04782	-3.07436	4.60984	0.166667	0.113617	0.159091	0.10250473584508939	0.18883869051933289	0.17552533745765686	FALSE	mMEP vs Rest	mMEP	Rest
USP9X	0.6154	0.38460000000000005	0.4700686199818159	0.000201686	0.000301684	0	0.5	-0.460349	-0.424406	0.947236	-3.94561	2.60182	1.68939	1.64183	0.704545	0.6850768259312825	2.283419370651245	3.0887982845306396	FALSE	mMEP vs Rest	mMEP	Rest
GEMIN5	0.6154	0.38460000000000005	0.4700686199818159	1.9730534e-05	1.6966971e-05	0	0.5	0.466993	0.327682	1.07056	-2.86939	4.93305	0.189394	0.123383	0.159091	0.099558	0.23176319897174835	0.1682523488998413	FALSE	mMEP vs Rest	mMEP	Rest
CDK11A	0.6154	0.38460000000000005	0.4700686199818159	2.3738463e-05	4.670693e-05	0	0.5	-0.731931	-0.580052	0.982494	-4.17914	2.67695	0.257576	0.230433	0.24242424242424226	0.19250684066511078	0.3496171236038208	0.4725278615951538	FALSE	mMEP vs Rest	mMEP	Rest
NSF	0.6154	0.38460000000000005	0.4700686199818159	3.432465e-05	2.5097037e-05	0	0.5	0.95613	0.460963	1.74775	-2.25762	8.75581	0.204545	0.189642	0.1818181818181817	0.15289412755209247	0.23793794214725494	0.25466665625572205	FALSE	mMEP vs Rest	mMEP	Rest
TARBP1	0.6152	0.38480000000000003	0.4692236896672334	8.007806e-05	7.176645e-05	0	0.5	0.956905	0.10847	2.34211	-2.43146	9.45234	0.651515	0.493068	0.4545454545454542	0.32490002104820226	0.7936437129974365	0.7255595326423645	FALSE	mMEP vs Rest	mMEP	Rest
RNF25	0.6152	0.38480000000000003	0.4692236896672334	4.6392274e-06	4.9873665e-06	0	0.5	0.127337	-0.0870018	1.31801	-4.0013	8.61851	0.0378788	0.0348556	0.0378788	0.033592927804672434	0.049297	0.049675680696964264	FALSE	mMEP vs Rest	mMEP	Rest
DBT	0.6152	0.38480000000000003	0.4692236896672334	3.945606e-05	2.9559656e-05	0	0.5	0.566965	0.464427	1.02142	-3.43755	4.27824	0.295455	0.212458	0.21969696969696956	0.16459692696273975	0.3786178231239319	0.29485565423965454	FALSE	mMEP vs Rest	mMEP	Rest
GID4	0.6152	0.38480000000000003	0.4692236896672334	8.058024e-06	7.764489e-06	0	0.5	0.112584	0.0758209	1.01276	-3.09741	4.32923	0.0909091	0.0528727	0.0757576	0.0473585	0.10204991698265076	0.081483	FALSE	mMEP vs Rest	mMEP	Rest
FP671120.4	0.6152	0.38480000000000003	0.4692236896672334	3.76487e-06	4.8447146e-06	0	0.5	-0.168178	-0.0924063	1.05296	-4.87231	3.87185	0.0454545	0.0274888	0.045454545454545456	0.026731214481161527	0.0530687	0.051074594259262085	FALSE	mMEP vs Rest	mMEP	Rest
FBXL19	0.6152	0.38480000000000003	0.4692236896672334	9.981399e-06	7.710084e-06	0	0.5	0.830109	0.33697	1.68063	-3.50515	7.74678	0.0378788	0.0550616	0.0378788	0.0516102	0.039442021399736404	0.077996	FALSE	mMEP vs Rest	mMEP	Rest
AC134772.1	0.6152	0.38480000000000003	0.4692236896672334	3.1250513e-06	3.3165536e-06	0	0.5	0.0931877	0.0426769	1.07763	-3.61274	4.95803	0.00757576	0.0217217	0.00757576	0.020543043569774565	0.00732099	0.0346954	FALSE	mMEP vs Rest	mMEP	Rest
ARHGAP4	0.615	0.385	0.4683789238048705	2.7162156e-05	2.6887823e-05	0	0.5	1.24589	-0.0696216	2.98114	-2.29993	10.541	0.19697	0.179749	0.17424242424242414	0.15436750157861281	0.22114333510398865	0.2756924629211426	FALSE	mMEP vs Rest	mMEP	Rest
MTX1	0.615	0.385	0.4683789238048705	1.99084e-05	1.6034395e-05	0	0.5	0.418704	0.420014	0.918613	-3.25478	3.74972	0.181818	0.104861	0.159091	0.0953904	0.21946436166763306	0.1558048576116562	FALSE	mMEP vs Rest	mMEP	Rest
SNX9	0.615	0.385	0.4683789238048705	0.000132178	0.000200815	0	0.5	-0.400776	-0.330173	1.01405	-3.87462	3.60477	0.818181	1.29626	0.5075757575757572	0.5252367922543097	1.0244696140289307	2.0582923889160156	FALSE	mMEP vs Rest	mMEP	Rest
RPIA	0.615	0.385	0.4683789238048705	2.5668105e-05	2.4912884e-05	0	0.5	0.295973	0.148509	1.0375	-3.03597	3.69408	0.174242	0.16329	0.159091	0.13256156598611177	0.2223934531211853	0.2473522424697876	FALSE	mMEP vs Rest	mMEP	Rest
WDFY3	0.615	0.385	0.4683789238048705	4.8456495e-05	4.7338912e-05	0	0.5	0.116763	0.151137	1.01621	-3.74125	4.53758	0.462121	0.345075	0.2878787878787877	0.20905072616289633	0.5193287134170532	0.4868125915527344	FALSE	mMEP vs Rest	mMEP	Rest
BRD8	0.615	0.385	0.4683789238048705	3.2863867e-05	3.268028e-05	0	0.5	0.101301	0.124949	0.970335	-3.70853	4.05251	0.325757	0.195914	0.26515151515151497	0.16228162492106493	0.4010567367076874	0.3321085274219513	FALSE	mMEP vs Rest	mMEP	Rest
STK17A	0.615	0.385	0.4683789238048705	5.5110264e-05	9.5527226e-05	0	0.5	-0.583151	-0.534463	0.893819	-3.97947	1.95903	0.424242	0.516685	0.26515151515151497	0.336645	0.5132175087928772	0.9618018269538879	FALSE	mMEP vs Rest	mMEP	Rest
IFNAR2	0.615	0.385	0.4683789238048705	4.8653084e-05	4.9917315e-05	0	0.5	0.580827	-0.0473628	2.06258	-2.89738	9.67393	0.356061	0.362087	0.2878787878787877	0.24853715007364147	0.4453490376472473	0.5210214853286743	FALSE	mMEP vs Rest	mMEP	Rest
AC022167.2	0.6148	0.3852	0.46753432204538287	3.862058e-06	4.073511e-06	0	0.5	0.0230737	-0.00549507	1.09544	-4.74545	4.83091	0.030303	0.0260576	0.030303030303030304	0.025215744053883087	0.0346729	0.042089249938726425	FALSE	mMEP vs Rest	mMEP	Rest
NSMCE4A	0.6148	0.3852	0.46753432204538287	2.8271175e-05	2.2021924e-05	0	0.5	0.631233	0.389277	1.31058	-2.61629	5.88062	0.272727	0.166658	0.212121	0.1426226057672078	0.3257812559604645	0.22505518794059753	FALSE	mMEP vs Rest	mMEP	Rest
AL049840.2	0.6148	0.3852	0.46753432204538287	9.248367e-06	9.991684e-06	0	0.5	0.0990504	-0.0632687	1.15573	-3.3398	6.34172	0.0681818	0.0687006	0.0681818	0.0639444	0.0684508	0.10575669258832932	FALSE	mMEP vs Rest	mMEP	Rest
PIDD1	0.6148	0.3852	0.46753432204538287	5.2281575e-06	5.7808707e-06	0	0.5	0.142234	0.0867596	1.1411	-4.01031	4.54163	0.0151515	0.0378444	0.015151515151515152	0.036666	0.0273426	0.0618036	FALSE	mMEP vs Rest	mMEP	Rest
CTNND1	0.6148	0.3852	0.46753432204538287	0.000124122	0.000140099	0	0.5	-0.0244546	-0.130708	0.967361	-2.80561	4.43356	0.954545	0.909606	0.5530303030303027	0.4854977899390253	1.3078851699829102	1.4370033740997314	FALSE	mMEP vs Rest	mMEP	Rest
NGDN	0.6148	0.3852	0.46753432204538287	2.4191111e-05	3.4131474e-05	0	0.5	-0.375479	-0.428338	0.844044	-2.60098	2.90728	0.128788	0.203028	0.10606060606060602	0.16838560303093492	0.20050910115242004	0.3353354036808014	FALSE	mMEP vs Rest	mMEP	Rest
RNASEH2C	0.6146	0.38539999999999996	0.4666898840397959	3.150088e-05	2.5924828e-05	0	0.5	0.428207	0.371417	1.02228	-3.11419	3.5236	0.219697	0.172341	0.19696969696969685	0.1457798358240371	0.2623952031135559	0.2671051025390625	FALSE	mMEP vs Rest	mMEP	Rest
C10orf88	0.6146	0.38539999999999996	0.4666898840397959	2.2651793e-05	2.4760733e-05	0	0.5	0.172938	0.159163	1.14673	-4.88172	4.64219	0.143939	0.145231	0.1363636363636363	0.11976426015576193	0.16309531033039093	0.24691902101039886	FALSE	mMEP vs Rest	mMEP	Rest
DDX3Y	0.6146	0.38539999999999996	0.4666898840397959	3.1477404e-05	3.4896482e-05	0	0.5	0.0145878	0.0820031	1.02779	-4.60919	3.75044	0.242424	0.22315	0.17424242424242414	0.15634603241422584	0.27133604884147644	0.3848963677883148	FALSE	mMEP vs Rest	mMEP	Rest
PTBP3	0.6146	0.38539999999999996	0.4666898840397959	0.000212581	0.000183965	0	0.5	0.484317	0.178533	1.4374	-2.86922	7.02293	1.75	1.24188	0.7196969696969692	0.5450641970111847	2.1378018856048584	1.8699650764465332	FALSE	mMEP vs Rest	mMEP	Rest
ATXN2	0.6146	0.38539999999999996	0.4666898840397959	0.000237553	0.000295956	0	0.5	-0.0702454	-0.0886202	1.11058	-2.72575	3.9789	2.01515	1.83198	0.7499999999999994	0.6740896653335238	2.3982365131378174	2.9244678020477295	FALSE	mMEP vs Rest	mMEP	Rest
PSMC3	0.6144	0.38560000000000005	0.46584560943950365	3.0019977e-05	2.6996899e-05	0	0.5	0.315852	0.253381	1.02904	-3.69293	3.73617	0.227273	0.168089	0.18939393939393928	0.14396969059145498	0.2673473656177521	0.2731878161430359	FALSE	mMEP vs Rest	mMEP	Rest
KDM2B	0.6144	0.38560000000000005	0.46584560943950365	5.346614e-05	4.564085e-05	0	0.5	0.779629	0.194185	1.93953	-2.67155	9.42159	0.424242	0.326133	0.3030303030303028	0.23872868869709177	0.535768	0.4799332022666931	FALSE	mMEP vs Rest	mMEP	Rest
GEMIN8	0.6144	0.38560000000000005	0.46584560943950365	1.84916e-05	1.5022737e-05	0	0.5	0.478408	0.352928	1.1612	-3.65868	4.92601	0.151515	0.111091	0.10606060606060602	0.0946327	0.20696952939033508	0.1543905884027481	FALSE	mMEP vs Rest	mMEP	Rest
TKT	0.6144	0.38560000000000005	0.46584560943950365	0.000172113	0.000131973	0	0.5	0.460063	0.449875	0.915955	-2.50922	3.44681	1.15909	0.900091	0.651515	0.47918332982536255	1.4012672901153564	1.2930766344070435	FALSE	mMEP vs Rest	mMEP	Rest
MED9	0.6142	0.38580000000000003	0.46500149789626916	1.2189276e-05	1.623315e-05	0	0.5	-0.305203	-0.378814	0.989478	-3.25697	4.4682	0.143939	0.107092	0.12878787878787873	0.0927384	0.14706875383853912	0.16428150236606598	FALSE	mMEP vs Rest	mMEP	Rest
PIGH	0.6142	0.38580000000000003	0.46500149789626916	2.8898656e-05	2.4463656e-05	0	0.5	0.412703	0.435373	0.827328	-2.25935	3.75542	0.272727	0.165226	0.22727272727272713	0.14022311092401754	0.3214705288410187	0.24962253868579865	FALSE	mMEP vs Rest	mMEP	Rest
IDH2	0.6142	0.38580000000000003	0.46500149789626916	8.651478e-05	6.431327e-05	0	0.5	0.604473	0.513935	0.969163	-1.94551	4.24349	0.772727	0.448947	0.5075757575757572	0.30772468953903953	0.9284496307373047	0.6597681641578674	FALSE	mMEP vs Rest	mMEP	Rest
SIRT1	0.6142	0.38580000000000003	0.46500149789626916	4.3072407e-05	7.587475e-05	0	0.5	-0.679997	-0.605343	0.822621	-3.62306	2.41365	0.325757	0.431812	0.24242424242424226	0.2993896021890047	0.3741149306297302	0.7530429363250732	FALSE	mMEP vs Rest	mMEP	Rest
TOP3B	0.6142	0.38580000000000003	0.46500149789626916	1.03335615e-05	8.972367e-06	0	0.5	0.457234	0.267493	1.24878	-3.10263	7.9454	0.136364	0.0660486	0.11363636363636359	0.0618817	0.1835627406835556	0.0918192	FALSE	mMEP vs Rest	mMEP	Rest
PCMTD2	0.6142	0.38580000000000003	0.46500149789626916	2.0901676e-05	2.2567501e-05	0	0.5	0.0791708	0.169433	1.08836	-4.51913	3.56155	0.0984848	0.121405	0.0833333	0.1054093874973733	0.12190055847167969	0.22853590548038483	FALSE	mMEP vs Rest	mMEP	Rest
FAM3A	0.614	0.386	0.464158	1.4671229e-05	1.2221732e-05	0	0.5	0.329927	0.383143	0.916623	-4.56271	3.26857	0.128788	0.0771198	0.12878787878787873	0.0721953	0.14025	0.1215917095541954	FALSE	mMEP vs Rest	mMEP	Rest
SAP30L-AS1	0.614	0.386	0.464158	3.049806e-05	2.3962844e-05	0	0.5	0.486089	0.45613	0.899156	-2.3305	4.55456	0.325757	0.157018	0.24242424242424226	0.13007787834140605	0.37704911828041077	0.23712429404258728	FALSE	mMEP vs Rest	mMEP	Rest
MPG	0.614	0.386	0.464158	4.0995048e-05	3.1115727e-05	0	0.5	0.610331	0.468535	1.11949	-3.03256	5.05419	0.340909	0.220372	0.24999999999999983	0.18122500526204074	0.42688193917274475	0.3176916539669037	FALSE	mMEP vs Rest	mMEP	Rest
UCHL3	0.614	0.386	0.464158	4.3101525e-05	5.980084e-05	0	0.5	-0.290327	-0.283541	0.992409	-3.14306	3.69994	0.401515	0.381498	0.3333333333333331	0.265249	0.4626721739768982	0.6099737286567688	FALSE	mMEP vs Rest	mMEP	Rest
SIRT5	0.614	0.386	0.464158	1.0330544e-05	9.887104e-06	0	0.5	0.284544	0.0613556	1.3358	-2.94411	6.92942	0.0530303	0.0687848	0.045454545454545456	0.0608714	0.065156	0.10202300548553467	FALSE	mMEP vs Rest	mMEP	Rest
DNAJC15	0.614	0.386	0.464158	8.331036e-05	5.4186625e-05	0	0.5	0.907699	0.667858	1.14551	-1.81042	5.44184	0.734848	0.41059	0.5151515151515148	0.277963	0.8466699123382568	0.5565757751464844	FALSE	mMEP vs Rest	mMEP	Rest
COPS9	0.614	0.386	0.464158	2.2558193e-05	1.8125735e-05	0	0.5	0.482357	0.435663	0.946312	-3.26405	4.99882	0.219697	0.119005	0.212121	0.1057461587034352	0.29045188426971436	0.18486322462558746	FALSE	mMEP vs Rest	mMEP	Rest
LYPLAL1	0.614	0.386	0.464158	5.6304343e-05	5.5081862e-05	0	0.5	0.182818	0.14837	1.00288	-2.86395	5.33308	0.401515	0.342382	0.3030303030303028	0.23515049463268523	0.5000110864639282	0.5402058959007263	FALSE	mMEP vs Rest	mMEP	Rest
ANKRD42	0.614	0.386	0.464158	2.4290917e-05	3.227694e-05	0	0.5	-0.195368	-0.314714	1.14308	-3.56238	5.93783	0.242424	0.223824	0.18939393939393928	0.1655651441801674	0.3037509024143219	0.3284676969051361	FALSE	mMEP vs Rest	mMEP	Rest
SH3GLB1	0.614	0.386	0.464158	7.4204734e-05	9.008624e-05	0	0.5	-0.0921979	-0.00820684	0.971112	-2.94019	3.42421	0.590909	0.549433	0.37121212121212094	0.35756682803621764	0.7046868801116943	0.8994521498680115	FALSE	mMEP vs Rest	mMEP	Rest
TMCO3	0.614	0.386	0.464158	3.164678e-05	3.738712e-05	0	0.5	-0.0446523	0.0246067	1.02386	-4.37275	3.18581	0.30303	0.252786	0.24999999999999983	0.18930751420752376	0.33313730359077454	0.37201783061027527	FALSE	mMEP vs Rest	mMEP	Rest
GLCE	0.6138	0.3862	0.4633137625898543	2.7891168e-05	5.465669e-05	0	0.5	-0.63275	-0.509983	1.03137	-4.98695	2.59707	0.189394	0.326213	0.1363636363636363	0.20399915807196944	0.21181191504001617	0.5516563057899475	FALSE	mMEP vs Rest	mMEP	Rest
JADE1	0.6138	0.3862	0.4633137625898543	4.497413e-05	5.011465e-05	0	0.5	0.0847437	0.0118136	1.14718	-3.40348	5.26816	0.44697	0.34752	0.3257575757575755	0.2450852452115081	0.5172160863876343	0.48550277948379517	FALSE	mMEP vs Rest	mMEP	Rest
ANAPC7	0.6138	0.3862	0.4633137625898543	6.8861555e-05	5.6821627e-05	0	0.5	0.573158	0.392574	1.21485	-2.14903	6.91449	0.651515	0.418127	0.43939393939393906	0.2908019364344233	0.7928213477134705	0.5592021942138672	FALSE	mMEP vs Rest	mMEP	Rest
ERH	0.6136	0.38639999999999997	0.46247013813202886	4.9818605e-05	4.1123665e-05	0	0.5	0.469599	0.294391	1.12844	-3.48444	3.51394	0.409091	0.278891	0.34090909090909066	0.21738581351292569	0.45096445083618164	0.41496819257736206	FALSE	mMEP vs Rest	mMEP	Rest
SFI1	0.6136	0.38639999999999997	0.46247013813202886	4.3814645e-05	3.1175885e-05	0	0.5	0.859282	0.49355	1.54113	-2.97907	7.7904	0.35606	0.230685	0.2878787878787877	0.1781519680067269	0.44061553478240967	0.31759706139564514	FALSE	mMEP vs Rest	mMEP	Rest
RBMX2	0.6136	0.38639999999999997	0.46247013813202886	1.3549329e-05	1.0735916e-05	0	0.5	0.667394	0.398761	1.45674	-3.12981	8.33406	0.128788	0.0734575	0.12878787878787873	0.0666386	0.15236513316631317	0.10492441058158875	FALSE	mMEP vs Rest	mMEP	Rest
MCMBP	0.6136	0.38639999999999997	0.46247013813202886	6.595228e-05	5.2571966e-05	0	0.5	0.561754	0.331129	1.32535	-3.41537	5.89658	0.568182	0.387939	0.3863636363636361	0.26684908440326255	0.6674317121505737	0.5344966650009155	FALSE	mMEP vs Rest	mMEP	Rest
MGRN1	0.6136	0.38639999999999997	0.46247013813202886	4.108364e-05	4.4354183e-05	0	0.5	0.053361	0.0180998	0.933606	-2.10733	3.54171	0.348485	0.268071	0.27272727272727254	0.21755419911595658	0.4411126375198364	0.44520455598831177	FALSE	mMEP vs Rest	mMEP	Rest
TAF4	0.6136	0.38639999999999997	0.46247013813202886	1.968671e-05	2.5327998e-05	0	0.5	-0.252741	-0.337626	0.942116	-3.28624	3.87131	0.174242	0.164847	0.14393939393939387	0.14131761734371837	0.1942969709634781	0.2519441843032837	FALSE	mMEP vs Rest	mMEP	Rest
CLPB	0.6134	0.38660000000000005	0.46162667534196783	2.78554e-05	2.2812512e-05	0	0.5	0.436011	0.376442	0.934018	-3.87054	4.03841	0.234848	0.163921	0.19696969696969685	0.1375289412755232	0.2668106257915497	0.23067311942577362	FALSE	mMEP vs Rest	mMEP	Rest
UVSSA	0.6134	0.38660000000000005	0.46162667534196783	1.5064647e-05	1.455811e-05	0	0.5	0.172059	0.16063	0.995494	-2.93719	3.86633	0.0833333	0.088654	0.0833333	0.0816249	0.0878122	0.14689354598522186	FALSE	mMEP vs Rest	mMEP	Rest
CERS5	0.6134	0.38660000000000005	0.46162667534196783	4.2155974e-05	4.3454496e-05	0	0.5	0.660391	-0.0424938	2.07442	-2.37672	9.00283	0.325757	0.28445	0.2803030303030301	0.22012207956217775	0.39851561188697815	0.43322938680648804	FALSE	mMEP vs Rest	mMEP	Rest
AC099778.1	0.6134	0.38660000000000005	0.46162667534196783	4.492409e-06	4.115474e-06	0	0.5	0.221834	0.17391	1.08216	-3.98609	5.0692	0.0530303	0.0280361	0.0530303	0.027362660492527544	0.0646625	0.043925583362579346	FALSE	mMEP vs Rest	mMEP	Rest
DNAJC11	0.6134	0.38660000000000005	0.46162667534196783	6.38886e-05	5.5799042e-05	0	0.5	0.471261	0.266448	1.18763	-2.61567	5.56182	0.44697	0.411221	0.31818181818181795	0.2828457166912082	0.5394386053085327	0.5632852911949158	FALSE	mMEP vs Rest	mMEP	Rest
DHX40	0.6134	0.38660000000000005	0.46162667534196783	2.2448909e-05	3.5304336e-05	0	0.5	-0.482385	-0.420607	0.986795	-4.08023	3.23645	0.159091	0.194062	0.14393939393939387	0.15899810566196246	0.20053815841674805	0.36044391989707947	FALSE	mMEP vs Rest	mMEP	Rest
POM121C	0.6132	0.38680000000000003	0.4607833738732589	4.8364356e-05	5.8898062e-05	0	0.5	-0.0723509	-0.26815	1.07182	-2.48906	4.69792	0.30303	0.378385	0.24999999999999983	0.28781309198062294	0.35197487473487854	0.5873268842697144	FALSE	mMEP vs Rest	mMEP	Rest
FAM122C	0.6132	0.38680000000000003	0.4607833738732589	3.991903e-05	6.0489787e-05	0	0.5	-0.402928	-0.358348	0.966846	-4.11898	3.0652	0.356061	0.383643	0.2575757575757574	0.2477373184592447	0.4454476535320282	0.6100457310676575	FALSE	mMEP vs Rest	mMEP	Rest
L3MBTL2	0.6132	0.38680000000000003	0.4607833738732589	1.4005091e-05	1.27756e-05	0	0.5	0.418175	0.205314	1.24355	-3.3339	6.13271	0.113636	0.0916007	0.0984848	0.0828036	0.14374741911888123	0.1287187784910202	FALSE	mMEP vs Rest	mMEP	Rest
NOCT	0.6132	0.38680000000000003	0.4607833738732589	2.6669251e-05	3.9158593e-05	0	0.5	-0.350434	-0.405247	0.950848	-3.08976	4.28823	0.204545	0.246008	0.17424242424242414	0.18964428541358555	0.25454938411712646	0.4070245623588562	FALSE	mMEP vs Rest	mMEP	Rest
ZMYND11	0.6132	0.38680000000000003	0.4607833738732589	0.000132931	0.000136001	0	0.5	0.291053	0.0697241	1.39148	-2.90407	7.1511	1.18182	0.896932	0.6136363636363632	0.4646600715639382	1.4878486394882202	1.377875804901123	FALSE	mMEP vs Rest	mMEP	Rest
LMAN2L	0.6132	0.38680000000000003	0.4607833738732589	2.371295e-05	2.0009596e-05	0	0.5	0.413924	0.293596	1.11066	-3.07877	5.94504	0.212121	0.146199	0.18939393939393928	0.12241633340349942	0.26269760727882385	0.20546233654022217	FALSE	mMEP vs Rest	mMEP	Rest
AC009318.1	0.6132	0.38680000000000003	0.4607833738732589	1.7797058e-05	1.3532993e-05	0	0.5	0.761109	0.408357	1.51538	-3.62561	8.86016	0.143939	0.0989676	0.12878787878787873	0.0830141	0.17616546154022217	0.14415773749351501	FALSE	mMEP vs Rest	mMEP	Rest
AL158152.1	0.6132	0.38680000000000003	0.4607833738732589	3.3808687e-05	4.953251e-05	0	0.5	-0.353618	-0.40999	0.963257	-3.22641	4.29897	0.325757	0.315985	0.27272727272727254	0.24095979793725114	0.40595799684524536	0.5012713670730591	FALSE	mMEP vs Rest	mMEP	Rest
AC022400.4	0.613	0.387	0.4599402333798503	4.6890486e-06	5.0798526e-06	0	0.5	0.0912169	-0.0174866	1.24114	-5.49699	6.54762	0.0378788	0.0349819	0.0378788	0.033382445800883745	0.0602151	0.0523721	FALSE	mMEP vs Rest	mMEP	Rest
INO80E	0.613	0.387	0.4599402333798503	1.3831943e-05	1.1379318e-05	0	0.5	0.585214	0.334794	1.31837	-2.7352	5.8743	0.151515	0.0839814	0.14393939393939387	0.0758156	0.1919485181570053	0.11700968444347382	FALSE	mMEP vs Rest	mMEP	Rest
PCBP1	0.613	0.387	0.4599402333798503	5.0051705e-05	4.8898415e-05	0	0.5	0.316539	0.144132	1.32458	-5.61384	3.67416	0.469697	0.284491	0.34090909090909066	0.2235318880235534	0.537757	0.4750821590423584	FALSE	mMEP vs Rest	mMEP	Rest
GBA2	0.613	0.387	0.4599402333798503	1.9108511e-05	2.4062265e-05	0	0.5	-0.133524	-0.234131	1.02559	-2.99162	3.80299	0.174242	0.152892	0.15151515151515144	0.13441380761945163	0.20545461773872375	0.2375512570142746	FALSE	mMEP vs Rest	mMEP	Rest
SUSD6	0.613	0.387	0.4599402333798503	6.534244e-05	8.7523396e-05	0	0.5	-0.310178	-0.331115	0.868891	-2.61137	2.8966	0.613636	0.569008	0.4090909090909088	0.3587455272574347	0.7078316807746887	0.8834778666496277	FALSE	mMEP vs Rest	mMEP	Rest
AC092747.4	0.613	0.387	0.4599402333798503	9.250141e-06	1.0575422e-05	0	0.5	-0.193327	-0.219969	0.965136	-3.35737	3.51209	0.0909091	0.0674798	0.0909091	0.0627236	0.10312396287918091	0.11115872114896774	FALSE	mMEP vs Rest	mMEP	Rest
FBXO22	0.613	0.387	0.4599402333798503	7.463166e-05	8.3083585e-05	0	0.5	0.0879034	-0.208518	1.20088	-2.21574	5.81557	0.522727	0.583191	0.36363636363636337	0.35154704272785914	0.6042472124099731	0.831747	FALSE	mMEP vs Rest	mMEP	Rest
SLX4	0.613	0.387	0.4599402333798503	1.0836509e-05	1.0373439e-05	0	0.5	0.269135	0.269855	1.01025	-3.50871	3.38938	0.0984848	0.066217	0.0909091	0.0600295	0.10285782068967819	0.10415618866682053	FALSE	mMEP vs Rest	mMEP	Rest
NPIPB5	0.613	0.387	0.4599402333798503	4.0909857e-05	6.9484064e-05	0	0.5	-0.567094	-0.493991	0.959929	-4.84471	2.96772	0.416666	0.36445	0.3030303030303028	0.28596085034728186	0.506432	0.7128044366836548	FALSE	mMEP vs Rest	mMEP	Rest
ZNF3	0.613	0.387	0.4599402333798503	2.6432574e-05	3.6165013e-05	0	0.5	-0.292083	-0.37516	0.945719	-3.01379	4.07832	0.242424	0.232074	0.19696969696969685	0.18876026099767335	0.2917727828025818	0.3760291635990143	FALSE	mMEP vs Rest	mMEP	Rest
AC046134.2	0.6128	0.3872	0.4590972535160515	2.8248984e-05	2.4662173e-05	0	0.5	0.467131	0.19051	1.46068	-2.91359	8.68246	0.189394	0.169141	0.159091	0.12969901073458653	0.2523534297943115	0.24877648055553436	FALSE	mMEP vs Rest	mMEP	Rest
TNRC6B	0.6128	0.3872	0.4590972535160515	0.000293303	0.000390057	0	0.5	-0.324449	-0.328306	0.884566	-3.55881	2.5408	2.13636	2.21334	0.7803030303030297	0.7596716480739203	2.72927	3.9640581607818604	FALSE	mMEP vs Rest	mMEP	Rest
STK4	0.6128	0.3872	0.4590972535160515	0.000177665	0.000161384	0	0.5	0.286727	0.167073	1.00305	-1.92564	4.45912	1.5303	1.05904	0.6969696969696965	0.5371500736687378	1.971449613571167	1.678308367729187	FALSE	mMEP vs Rest	mMEP	Rest
TRIM52-AS1	0.6128	0.3872	0.4590972535160515	4.9641026e-06	6.6904336e-06	0	0.5	-0.368467	-0.364298	0.945905	-4.30323	3.61584	0.0151515	0.0406227	0.015151515151515152	0.0378868	0.014753585681319237	0.0693609	FALSE	mMEP vs Rest	mMEP	Rest
ZNF350	0.6128	0.3872	0.4590972535160515	1.1384049e-05	1.2273366e-05	0	0.5	0.087657	-0.0627966	1.10469	-2.93839	5.51913	0.0833333	0.0771198	0.0757576	0.0699642	0.10494600981473923	0.12562529742717743	FALSE	mMEP vs Rest	mMEP	Rest
MTF1	0.6128	0.3872	0.4590972535160515	2.7579705e-05	3.769147e-05	0	0.5	-0.343159	-0.475256	0.872078	-2.41053	4.29812	0.242424	0.239904	0.19696969696969685	0.19103346663859044	0.28611987829208374	0.37389886379241943	FALSE	mMEP vs Rest	mMEP	Rest
SPRYD7	0.6128	0.3872	0.4590972535160515	8.870903e-06	9.2386235e-06	0	0.5	0.118973	-0.00642586	1.09796	-3.5451	5.20519	0.0909091	0.0624705	0.0833333	0.056072405809304476	0.11113820970058441	0.0901758	FALSE	mMEP vs Rest	mMEP	Rest
ADPRM	0.6128	0.3872	0.4590972535160515	1.0823864e-05	9.228704e-06	0	0.5	0.571313	0.233239	1.50807	-3.38101	8.24398	0.106061	0.0636913	0.10606060606060602	0.057924647442644944	0.14042913913726807	0.0945995	FALSE	mMEP vs Rest	mMEP	Rest
GSK3B	0.6128	0.3872	0.4590972535160515	0.000197601	0.000286308	0	0.5	-0.327433	-0.283603	1.17152	-3.26493	5.40976	1.48485	1.84979	0.7196969696969692	0.6677331088191116	1.7786957025527954	2.9551496505737305	FALSE	mMEP vs Rest	mMEP	Rest
ATR	0.6126	0.38739999999999997	0.45825443393653226	0.000143469	0.00011214	0	0.5	0.843331	0.381233	1.70444	-2.11899	8.64585	1.29545	0.844609	0.6212121212121208	0.4172174279099519	1.5572984218597412	1.124133586883545	FALSE	mMEP vs Rest	mMEP	Rest
AC073046.3	0.6126	0.38739999999999997	0.45825443393653226	8.080554e-06	7.3216543e-06	0	0.5	0.433476	0.188665	1.35649	-5.03957	7.69149	0.030303	0.0542197	0.030303030303030304	0.0494212	0.0332638	0.0752539	FALSE	mMEP vs Rest	mMEP	Rest
ADT.anti.hu.KLRF1	0.6126	0.38739999999999997	0.45825443393653226	0.362447	0.324847	0	0.5	0.149421	0.148671	0.976652	-2.82708	3.05849	0.386364	0.332435	0.3106060606060606	0.27249000210482005			FALSE	mMEP vs Rest	mMEP	Rest
RBM22	0.6126	0.38739999999999997	0.45825443393653226	1.4390473e-05	2.2508968e-05	0	0.5	-0.554131	-0.54249	0.775985	-3.54811	1.79605	0.128788	0.125572	0.12878787878787873	0.11252367922543101	0.15698790550231934	0.224616	FALSE	mMEP vs Rest	mMEP	Rest
RRP12	0.6126	0.38739999999999997	0.45825443393653226	4.1945616e-05	4.475175e-05	0	0.5	0.0406579	-0.0117617	1.06571	-3.34935	4.67449	0.310606	0.268112	0.24242424242424226	0.20677752052197923	0.4125136733055115	0.4390851855278015	FALSE	mMEP vs Rest	mMEP	Rest
C19orf25	0.6126	0.38739999999999997	0.45825443393653226	4.9039747e-05	4.6976646e-05	0	0.5	0.204831	0.145392	1.01553	-3.19275	3.77178	0.462121	0.328743	0.37121212121212094	0.24356977478423003	0.5456939935684204	0.47269484400749207	FALSE	mMEP vs Rest	mMEP	Rest
TSR2	0.6126	0.38739999999999997	0.45825443393653226	1.393587e-05	9.944044e-06	0	0.5	0.726195	0.516889	1.21097	-2.15746	7.22572	0.143939	0.0707633	0.14393939393939387	0.0665965	0.16446855664253235	0.1008729487657547	FALSE	mMEP vs Rest	mMEP	Rest
ATXN10	0.6126	0.38739999999999997	0.45825443393653226	0.00014188	0.000146628	0	0.5	0.333355	-0.0574598	1.40815	-2.30956	6.59819	1.2197	0.99704	0.6287878787878783	0.4959797937277055	1.5118381977081299	1.4955899715423584	FALSE	mMEP vs Rest	mMEP	Rest
RRP15	0.6126	0.38739999999999997	0.45825443393653226	4.3655567e-05	4.849041e-05	0	0.5	0.168236	-0.180693	1.39305	-3.07665	7.84764	0.333333	0.331522	0.29545454545454525	0.24605346242893575	0.4200674593448639	0.4921186864376068	FALSE	mMEP vs Rest	mMEP	Rest
GDE1	0.6124	0.38759999999999994	0.457412	4.1302406e-05	6.9324364e-05	0	0.5	-0.361254	-0.140024	1.12671	-4.1593	2.24884	0.30303	0.377497	0.24999999999999983	0.2650389391706792	0.3585704267024994	0.6943648457527161	FALSE	mMEP vs Rest	mMEP	Rest
CNEP1R1	0.6124	0.38759999999999994	0.457412	1.2028159e-05	1.5886155e-05	0	0.5	-0.256651	-0.339137	0.978861	-4.46747	3.78387	0.0757576	0.105408	0.0757576	0.0941696	0.0924631	0.1592414826154709	FALSE	mMEP vs Rest	mMEP	Rest
PHLPP2	0.6124	0.38759999999999994	0.457412	4.0011433e-05	5.4500873e-05	0	0.5	-0.246723	-0.241653	1.06801	-4.64823	4.13841	0.280303	0.326551	0.21969696969696956	0.21692275310459072	0.3306507468223572	0.5607861280441284	FALSE	mMEP vs Rest	mMEP	Rest
MAPK1	0.6124	0.38759999999999994	0.457412	0.000211344	0.000305939	0	0.5	-0.399176	-0.397933	0.888168	-3.20727	3.18353	1.84848	1.79426	0.7651515151515146	0.6990949273835954	2.3135063648223877	3.0896975994110107	FALSE	mMEP vs Rest	mMEP	Rest
STK40	0.6124	0.38759999999999994	0.457412	7.3483076e-05	0.000102094	0	0.5	-0.381684	-0.389927	0.851996	-3.41733	2.74895	0.636363	0.583234	0.46212121212121177	0.3826562828878377	0.8131474852561951	1.0138678550720215	FALSE	mMEP vs Rest	mMEP	Rest
CHMP4B	0.6124	0.38759999999999994	0.457412	2.005233e-05	3.7025824e-05	0	0.5	-0.577864	-0.348615	1.08841	-3.54049	2.88782	0.113636	0.212416	0.0984848	0.1696063986529089	0.13785356283187866	0.3661882281303406	FALSE	mMEP vs Rest	mMEP	Rest
HMBOX1	0.6122	0.38780000000000003	0.45656927425080424	0.000139336	0.000168575	0	0.5	-0.148774	-0.161688	1.00804	-3.0306	4.84547	1.08333	1.06371	0.5757575757575754	0.534203	1.3395875692367554	1.7067397832870483	FALSE	mMEP vs Rest	mMEP	Rest
MRPL16	0.6122	0.38780000000000003	0.45656927425080424	3.2554264e-05	2.8460783e-05	0	0.5	0.469634	0.288124	1.12398	-2.36406	5.80308	0.219697	0.199282	0.19696969696969685	0.16350242054303893	0.2889062762260437	0.27619263529777527	FALSE	mMEP vs Rest	mMEP	Rest
SLC11A2	0.6122	0.38780000000000003	0.45656927425080424	4.6627316e-05	6.0207105e-05	0	0.5	-0.018461	0.0642633	1.08371	-3.52382	4.01308	0.416666	0.37855	0.3257575757575755	0.259314	0.5249089002609253	0.6058927774429321	FALSE	mMEP vs Rest	mMEP	Rest
LIX1L-AS1	0.612	0.388	0.4557269334557263	5.8291967e-06	8.015127e-06	0	0.5	-0.389655	-0.353649	1.01469	-4.80515	4.22743	0.0530303	0.0476107	0.045454545454545456	0.0437382	0.055097732692956924	0.0805031	FALSE	mMEP vs Rest	mMEP	Rest
HMGA1	0.612	0.388	0.4557269334557263	0.000158353	0.000132855	0	0.5	0.441333	0.444613	0.928288	-5.01123	4.2724	1.2803	0.814928	0.6893939393939389	0.46171332351089556	1.5243322849273682	1.2342643737792969	FALSE	mMEP vs Rest	mMEP	Rest
CRK	0.612	0.388	0.4557269334557263	5.8521968e-05	8.435191e-05	0	0.5	-0.396385	-0.456491	0.824885	-2.50032	2.96669	0.446969	0.536302	0.3333333333333331	0.35967164807410523	0.5530056953430176	0.8663023114204407	FALSE	mMEP vs Rest	mMEP	Rest
METTL5	0.612	0.388	0.4557269334557263	3.844287e-05	2.7117518e-05	0	0.5	0.728558	0.585127	1.01998	-2.41961	5.1635	0.318182	0.185895	0.27272727272727254	0.15251525994527296	0.43554142117500305	0.2654817998409271	FALSE	mMEP vs Rest	mMEP	Rest
SBNO1-AS1	0.6118	0.3882	0.45488475156718683	1.04625715e-05	8.969978e-06	0	0.5	0.265348	0.271721	0.983278	-3.52806	3.88257	0.0833333	0.0568296	0.0757576	0.0533782	0.0919179	0.0911984	FALSE	mMEP vs Rest	mMEP	Rest
ATRN	0.6118	0.3882	0.45488475156718683	7.244125e-05	6.318812e-05	0	0.5	0.701806	0.182519	1.66616	-3.01157	8.83576	0.560606	0.443176	0.3863636363636361	0.2875184171753187	0.6947554349899292	0.6247806549072266	FALSE	mMEP vs Rest	mMEP	Rest
DDX60L	0.6118	0.3882	0.45488475156718683	2.2869759e-05	2.4011702e-05	0	0.5	0.0802519	-0.0389953	1.16554	-3.67362	5.65798	0.227273	0.164637	0.18939393939393928	0.12750999789518488	0.2575492262840271	0.24796666204929352	FALSE	mMEP vs Rest	mMEP	Rest
TGDS	0.6118	0.3882	0.45488475156718683	2.3198176e-05	1.9471985e-05	0	0.5	0.579855	0.273466	1.41826	-3.15042	8.33563	0.227273	0.140432	0.159091	0.1182908861292411	0.25853535532951355	0.19325102865695953	FALSE	mMEP vs Rest	mMEP	Rest
PSMD3	0.6118	0.3882	0.45488475156718683	4.8027654e-05	3.799163e-05	0	0.5	0.422215	0.409802	0.867587	-2.16992	3.11309	0.446969	0.26045	0.34848484848484823	0.20841928015153047	0.5805920362472534	0.3808668255805969	FALSE	mMEP vs Rest	mMEP	Rest
TWISTNB	0.6118	0.3882	0.45488475156718683	3.5694815e-05	3.019135e-05	0	0.5	0.477939	0.32972	1.19875	-3.38273	6.3955	0.280303	0.20004	0.24999999999999983	0.16127131130287956	0.3690764605998993	0.2999851107597351	FALSE	mMEP vs Rest	mMEP	Rest
ACAD8	0.6116	0.38839999999999997	0.45404272824164077	1.02812555e-05	7.0977917e-06	0	0.5	1.05867	0.529728	1.83891	-2.94519	10.6498	0.0530303	0.0493365	0.045454545454545456	0.0468112	0.10284284502267838	0.0705287	FALSE	mMEP vs Rest	mMEP	Rest
CAP1	0.6116	0.38839999999999997	0.45404272824164077	8.126113e-05	5.8257985e-05	0	0.5	0.643888	0.541078	0.990114	-2.90497	5.57001	0.734848	0.415098	0.44696969696969663	0.2932435276783729	0.8880974054336548	0.5966015458106995	FALSE	mMEP vs Rest	mMEP	Rest
NUDT2	0.6116	0.38839999999999997	0.45404272824164077	2.110744e-05	1.51409495e-05	0	0.5	0.613893	0.507769	0.967984	-3.35455	3.98078	0.128788	0.0977888	0.12121212121212116	0.0865081	0.1344544142484665	0.14958509802818298	FALSE	mMEP vs Rest	mMEP	Rest
AL136038.5	0.6116	0.38839999999999997	0.45404272824164077	1.0050167e-05	8.281398e-06	0	0.5	0.387341	0.376036	0.970995	-3.85985	4.86777	0.0833333	0.0560719	0.0757576	0.048452957272153915	0.0933314	0.0845148	FALSE	mMEP vs Rest	mMEP	Rest
TMED10	0.6116	0.38839999999999997	0.45404272824164077	0.000123511	0.000100451	0	0.5	0.383241	0.410739	0.870431	-3.60614	3.10739	0.969696	0.69184	0.5833333333333329	0.4127131130288725	1.1418625116348267	1.0259720087051392	FALSE	mMEP vs Rest	mMEP	Rest
RNF6	0.6116	0.38839999999999997	0.45404272824164077	1.6206506e-05	2.4570254e-05	0	0.5	-0.540995	-0.552951	0.763836	-3.47608	2.9294	0.0909091	0.148809	0.0909091	0.12729951589139626	0.10935771465301514	0.25183555483818054	FALSE	mMEP vs Rest	mMEP	Rest
QKI	0.6114	0.38859999999999995	0.4532008631358974	0.000192466	0.000326135	0	0.5	-0.607308	-0.558943	0.892554	-3.85166	2.71332	1.64394	1.91869	0.704545	0.6815828246683937	1.9755616188049316	3.2693629264831543	FALSE	mMEP vs Rest	mMEP	Rest
DAGLB	0.6114	0.38859999999999995	0.4532008631358974	3.4833338e-05	4.393322e-05	0	0.5	-0.141818	-0.158282	0.921623	-2.68126	3.33165	0.280303	0.267018	0.21969696969696956	0.21317617343715328	0.34819725155830383	0.4341842234134674	FALSE	mMEP vs Rest	mMEP	Rest
DMAC2L	0.6114	0.38859999999999995	0.4532008631358974	2.9309436e-05	2.140246e-05	0	0.5	0.589035	0.465906	1.11627	-3.55063	4.40024	0.325757	0.149482	0.2803030303030301	0.12692064828457675	0.42574235796928406	0.22458438575267792	FALSE	mMEP vs Rest	mMEP	Rest
ZNF865	0.6114	0.38859999999999995	0.4532008631358974	6.118672e-06	5.301337e-06	0	0.5	0.704744	0.205356	1.90547	-3.17611	9.73674	0.0378788	0.0415067	0.0378788	0.039318	0.0434581	0.0570526	FALSE	mMEP vs Rest	mMEP	Rest
FAM104A	0.6114	0.38859999999999995	0.4532008631358974	2.5549978e-05	4.9988546e-05	0	0.5	-0.645884	-0.511133	1.01631	-4.6523	1.98369	0.174242	0.274428	0.16666666666666657	0.20564091770152068	0.20512805879116058	0.49612683057785034	FALSE	mMEP vs Rest	mMEP	Rest
GRAMD4	0.6114	0.38859999999999995	0.4532008631358974	4.0655214e-05	3.5421992e-05	0	0.5	1.42605	0.126215	3.02941	-3.12727	11.2601	0.386364	0.249502	0.2878787878787877	0.1934329614817807	0.45235103368759155	0.35463038086891174	FALSE	mMEP vs Rest	mMEP	Rest
PNO1	0.6114	0.38859999999999995	0.4532008631358974	1.4470047e-05	1.7141696e-05	0	0.5	-0.15031	-0.261688	0.991615	-3.65461	4.2131	0.113636	0.114964	0.11363636363636359	0.1005262050094757	0.15130767226219177	0.176003	FALSE	mMEP vs Rest	mMEP	Rest
SPG21	0.6112	0.38880000000000003	0.4523591559071188	2.9490873e-05	1.9148341e-05	0	0.5	0.989493	0.601787	1.38936	-2.09099	6.69446	0.280303	0.140474	0.22727272727272713	0.120396	0.3025287091732025	0.19774974882602692	FALSE	mMEP vs Rest	mMEP	Rest
EDRF1-AS1	0.6112	0.38880000000000003	0.4523591559071188	8.910134e-06	9.411062e-06	0	0.5	0.100624	0.0492673	1.10542	-3.66554	5.87401	0.106061	0.0628493	0.0833333	0.057082719427490186	0.12360282242298126	0.0940452	FALSE	mMEP vs Rest	mMEP	Rest
SNAPC4	0.6112	0.38880000000000003	0.4523591559071188	1.217941e-05	1.31423385e-05	0	0.5	0.112909	-0.0745029	1.15417	-3.32929	5.8078	0.0757576	0.0897906	0.0606061	0.0817933	0.0889122	0.1313047856092453	FALSE	mMEP vs Rest	mMEP	Rest
FBXO33	0.6112	0.38880000000000003	0.4523591559071188	3.7955902e-05	5.8314978e-05	0	0.5	-0.450303	-0.41672	0.894542	-3.78253	2.51452	0.280303	0.301164	0.212121	0.21439696905912728	0.3522273898124695	0.5759146213531494	FALSE	mMEP vs Rest	mMEP	Rest
GPN3	0.6112	0.38880000000000003	0.4523591559071188	1.7653552e-05	1.4737381e-05	0	0.5	0.366911	0.336536	0.940362	-2.90448	4.62685	0.0984848	0.10002	0.0909091	0.0888655	0.12092216312885284	0.1503148376941681	FALSE	mMEP vs Rest	mMEP	Rest
GABARAP	0.6112	0.38880000000000003	0.4523591559071188	5.7952606e-05	0.000129878	0	0.5	-0.393379	-0.0420961	1.40063	-6.91917	2.73083	0.409091	0.473158	0.3560606060606058	0.3226689118080414	0.5298010110855103	1.1851948499679565	FALSE	mMEP vs Rest	mMEP	Rest
UQCRC1	0.611	0.389	0.45151760621282055	4.570487e-05	3.7023325e-05	0	0.5	0.444069	0.411939	0.942364	-2.54831	4.75413	0.393939	0.256323	0.3106060606060604	0.20437802567878896	0.4875970184803009	0.3694876432418823	FALSE	mMEP vs Rest	mMEP	Rest
ZNF121	0.611	0.389	0.45151760621282055	4.2904077e-05	3.8565868e-05	0	0.5	0.427092	0.155923	1.43411	-2.78532	7.33425	0.318182	0.278049	0.24242424242424226	0.21363923384548825	0.4335002303123474	0.39009180665016174	FALSE	mMEP vs Rest	mMEP	Rest
ARSA	0.6108	0.3892	0.4506762137108682	4.1683356e-06	4.903704e-06	0	0.5	-0.166316	-0.18863	0.97016	-3.38104	4.29581	0.0454545	0.0324561	0.045454545454545456	0.031067143759208174	0.0559035	0.0520228	FALSE	mMEP vs Rest	mMEP	Rest
UTP15	0.6108	0.3892	0.4506762137108682	7.894957e-06	8.349272e-06	0	0.5	0.03239	0.000553131	0.992166	-3.27418	3.43692	0.0681818	0.0577136	0.0681818	0.053715007366871154	0.0784796	0.0829802	FALSE	mMEP vs Rest	mMEP	Rest
RRAGC	0.6106	0.38939999999999997	0.4498349780594782	2.1152888e-05	2.8234386e-05	0	0.5	-0.327095	-0.288712	0.945044	-4.15729	2.93855	0.287879	0.166826	0.22727272727272713	0.13807619448537362	0.3009378910064697	0.28621140122413635	FALSE	mMEP vs Rest	mMEP	Rest
ZBTB25	0.6106	0.38939999999999997	0.4498349780594782	2.6198e-05	1.7344171e-05	0	0.5	0.959262	0.57681	1.50149	-2.45328	8.9892	0.25	0.124562	0.20454545454545442	0.1075142075352602	0.30917492508888245	0.1743779331445694	FALSE	mMEP vs Rest	mMEP	Rest
CKMT2-AS1	0.6106	0.38939999999999997	0.4498349780594782	4.5326422e-05	3.654138e-05	0	0.5	0.782022	0.300917	1.80476	-3.59733	10.9073	0.363636	0.280322	0.3030303030303028	0.19684276994315636	0.47369012236595154	0.3770461678504944	FALSE	mMEP vs Rest	mMEP	Rest
ATP5F1D	0.6104	0.38959999999999995	0.44899389891721647	9.792226e-05	7.399173e-05	0	0.5	0.541128	0.48536	0.932421	-3.18456	3.20579	0.780303	0.48044	0.5075757575757572	0.33260366238687084	0.9278724193572998	0.7420646548271179	FALSE	mMEP vs Rest	mMEP	Rest
NDUFA3	0.6104	0.38959999999999995	0.44899389891721647	2.1289427e-05	2.2671355e-05	0	0.5	0.099279	0.0991516	1.02573	-3.84739	3.55805	0.19697	0.134875	0.17424242424242414	0.118628	0.24937301874160767	0.2325543463230133	FALSE	mMEP vs Rest	mMEP	Rest
HOMEZ	0.6104	0.38959999999999995	0.44899389891721647	7.0224905e-06	6.300501e-06	0	0.5	0.21459	0.185356	1.00191	-3.99615	4.55361	0.0833333	0.0431485	0.0757576	0.0409177	0.10011109709739685	0.0643132	FALSE	mMEP vs Rest	mMEP	Rest
RAB11B-AS1	0.6104	0.38959999999999995	0.44899389891721647	7.0538854e-06	6.380261e-06	0	0.5	0.225261	0.221552	1.08954	-3.98187	4.87017	0.0227273	0.0443693	0.022727272727272728	0.041422858345611685	0.031814	0.0670304	FALSE	mMEP vs Rest	mMEP	Rest
FLYWCH1	0.6104	0.38959999999999995	0.44899389891721647	1.498466e-05	1.1182129e-05	0	0.5	0.67931	0.392331	1.44316	-3.05176	8.31696	0.128788	0.0766568	0.0984848	0.068575	0.16749396920204163	0.11054910719394684	FALSE	mMEP vs Rest	mMEP	Rest
CLOCK	0.6104	0.38959999999999995	0.44899389891721647	4.2441166e-05	4.5779183e-05	0	0.5	0.277214	-0.152099	1.4961	-3.20144	6.62529	0.378788	0.322763	0.29545454545454525	0.22378446642809974	0.4778510630130768	0.46070951223373413	FALSE	mMEP vs Rest	mMEP	Rest
BBX	0.6104	0.38959999999999995	0.44899389891721647	0.000169152	0.000205364	0	0.5	-0.199219	-0.239886	0.964467	-3.38862	4.40997	1.21212	1.31326	0.5909090909090905	0.5623237213218402	1.4972615242004395	2.073698043823242	FALSE	mMEP vs Rest	mMEP	Rest
SPSB2	0.6104	0.38959999999999995	0.44899389891721647	6.701784e-06	5.9058552e-06	0	0.5	0.346973	0.312668	1.07759	-4.23113	5.79017	0.0378788	0.0391494	0.030303030303030304	0.0369606	0.039966993033885956	0.060368746519088745	FALSE	mMEP vs Rest	mMEP	Rest
PSMB4	0.6102	0.38980000000000004	0.4481529759429968	5.108736e-05	4.9433198e-05	0	0.5	0.248156	0.165238	1.03114	-3.9627	2.94404	0.424242	0.286387	0.3560606060606058	0.23035150494630469	0.5152114033699036	0.49396708607673645	FALSE	mMEP vs Rest	mMEP	Rest
UBLCP1	0.6102	0.38980000000000004	0.4481529759429968	2.643763e-05	2.5837142e-05	0	0.5	0.249413	0.0729456	1.07884	-3.08765	5.1164	0.242424	0.180633	0.20454545454545442	0.14809513786571193	0.29476943612098694	0.25397565960884094	FALSE	mMEP vs Rest	mMEP	Rest
AC104123.1	0.6102	0.38980000000000004	0.4481529759429968	1.8212799e-05	1.7902143e-05	0	0.5	0.0781928	0.0678487	1.06669	-3.79796	5.23088	0.166667	0.118205	0.11363636363636359	0.0808251	0.21663761138916016	0.1822936236858368	FALSE	mMEP vs Rest	mMEP	Rest
ICE2	0.6102	0.38980000000000004	0.4481529759429968	9.312884e-05	7.345661e-05	0	0.5	0.542932	0.417363	1.03643	-2.12394	5.16553	0.651515	0.54459	0.43939393939393906	0.32919385392549294	0.7994115352630615	0.7406604290008545	FALSE	mMEP vs Rest	mMEP	Rest
HAUS3	0.61	0.39	0.4473122087960821	1.1172988e-05	1.550313e-05	0	0.5	-0.411189	-0.438084	0.852347	-3.50622	3.39282	0.0681818	0.10364	0.0681818	0.0942959	0.0718916	0.16156642138957977	FALSE	mMEP vs Rest	mMEP	Rest
TXN	0.61	0.39	0.4473122087960821	0.000180748	0.000171146	0	0.5	0.411091	0.223487	1.23292	-3.85891	3.35499	1.5303	0.936719	0.6969696969696965	0.5030940854557615	1.7982032299041748	1.6363835334777832	FALSE	mMEP vs Rest	mMEP	Rest
ZNF526	0.61	0.39	0.4473122087960821	9.655714e-06	9.287917e-06	0	0.5	0.282032	0.151676	1.15368	-3.35699	6.35233	0.106061	0.0676903	0.10606060606060602	0.0613766	0.13207419216632843	0.0966088	FALSE	mMEP vs Rest	mMEP	Rest
APTR	0.6098	0.3902	0.4464715971360801	1.5387435e-05	2.1535128e-05	0	0.5	-0.356548	-0.325351	0.948091	-3.01238	3.28504	0.151515	0.12835	0.14393939393939387	0.10612502631025485	0.18966762721538544	0.21961629390716553	FALSE	mMEP vs Rest	mMEP	Rest
ZKSCAN2-DT	0.6098	0.3902	0.4464715971360801	7.161376e-06	5.591637e-06	0	0.5	0.689303	0.336626	1.55565	-4.5398	9.25509	0.0530303	0.0395282	0.0530303	0.0378868	0.062958	0.0574549	FALSE	mMEP vs Rest	mMEP	Rest
LINC00342	0.6098	0.3902	0.4464715971360801	0.000155394	0.000148141	0	0.5	0.974352	-0.00750494	2.94069	-5.27305	13.9353	1.37879	1.03206	0.6742424242424238	0.5049884234898578	1.7029237747192383	1.5311390161514282	FALSE	mMEP vs Rest	mMEP	Rest
GTF2A2	0.6098	0.3902	0.4464715971360801	5.560681e-05	3.9503764e-05	0	0.5	0.713487	0.508063	1.08279	-2.44491	3.6834	0.431818	0.261039	0.34090909090909066	0.20475689328560848	0.5305713415145874	0.3816816806793213	FALSE	mMEP vs Rest	mMEP	Rest
SNHG16	0.6098	0.3902	0.4464715971360801	5.732221e-05	4.575272e-05	0	0.5	0.619032	0.393068	1.19039	-1.89839	4.92492	0.477272	0.319901	0.34090909090909066	0.242812	0.5740801692008972	0.4481304883956909	FALSE	mMEP vs Rest	mMEP	Rest
COA1	0.6098	0.3902	0.4464715971360801	0.000154339	0.000132445	0	0.5	0.407937	0.345347	0.947544	-2.48738	4.0557	1.31818	0.984284	0.6363636363636359	0.4628920227321126	1.5442838668823242	1.3107194900512695	FALSE	mMEP vs Rest	mMEP	Rest
DIPK1A	0.6098	0.3902	0.4464715971360801	2.265276e-05	1.8176823e-05	0	0.5	0.53458	0.380838	1.16113	-3.19267	6.49979	0.166667	0.120857	0.12121212121212116	0.0962324	0.21429188549518585	0.1893581748008728	FALSE	mMEP vs Rest	mMEP	Rest
SCML1	0.6096	0.39039999999999997	0.44563114062294495	2.0120371e-05	2.200783e-05	0	0.5	0.193453	-0.0335498	1.3805	-4.08813	5.98734	0.159091	0.156639	0.14393939393939387	0.12363712902547382	0.1903150975704193	0.22844861447811127	FALSE	mMEP vs Rest	mMEP	Rest
GTF2H2	0.6096	0.39039999999999997	0.44563114062294495	2.1776803e-05	1.7463828e-05	0	0.5	0.745572	0.342234	1.54787	-2.28573	8.66232	0.106061	0.129908	0.0984848	0.11269206482846196	0.13893043994903564	0.1774115264415741	FALSE	mMEP vs Rest	mMEP	Rest
PCNT	0.6096	0.39039999999999997	0.44563114062294495	5.883022e-05	7.4226184e-05	0	0.5	-0.0457183	0.00144482	1.01398	-3.92404	3.04562	0.530303	0.425791	0.3863636363636361	0.29408545569352795	0.623123	0.7431549429893494	FALSE	mMEP vs Rest	mMEP	Rest
PIK3CA	0.6096	0.39039999999999997	0.44563114062294495	0.00013786	0.000187082	0	0.5	-0.340844	-0.356358	0.912557	-3.4112	3.59114	1.06061	1.06805	0.5757575757575754	0.5272153230899215	1.3443830013275146	1.8929922580718994	FALSE	mMEP vs Rest	mMEP	Rest
CLN8	0.6094	0.39059999999999995	0.4447908389169753	1.5724127e-05	3.284924e-05	0	0.5	-0.615753	-0.445841	1.14659	-5.64443	2.30238	0.159091	0.15445	0.14393939393939387	0.12923595032625157	0.2334507405757904	0.3282991945743561	FALSE	mMEP vs Rest	mMEP	Rest
WDFY1	0.6094	0.39059999999999995	0.4447908389169753	4.406033e-05	4.9575174e-05	0	0.5	-0.0709737	-0.125908	0.963277	-3.55194	4.45341	0.363636	0.326468	0.24999999999999983	0.22711008208795994	0.4125649333000183	0.49775072932243347	FALSE	mMEP vs Rest	mMEP	Rest
CNOT1	0.6094	0.39059999999999995	0.4447908389169753	0.000151473	0.000209296	0	0.5	-0.336112	-0.427519	0.86302	-2.45003	3.33659	1.30303	1.33776	0.6212121212121208	0.6186066091348801	1.6048048734664917	2.0897817611694336	FALSE	mMEP vs Rest	mMEP	Rest
HPF1	0.6094	0.39059999999999995	0.4447908389169753	2.7197904e-05	2.025541e-05	0	0.5	0.756852	0.448326	1.25862	-3.26849	5.05372	0.234848	0.149525	0.19696969696969685	0.1231740686171387	0.26879027485847473	0.20820975303649902	FALSE	mMEP vs Rest	mMEP	Rest
XBP1	0.6094	0.39059999999999995	0.4447908389169753	0.000115312	0.000118191	0	0.5	-0.0123138	-0.0266833	1.03015	-4.09963	3.86666	1	0.758055	0.5530303030303027	0.43578194064412046	1.2141740322113037	1.2055729627609253	FALSE	mMEP vs Rest	mMEP	Rest
RNF139-AS1	0.6092	0.39080000000000004	0.44395069167881335	1.4961877e-05	2.1951791e-05	0	0.5	-0.291794	-0.193586	1.13653	-4.58569	4.8537	0.0909091	0.129613	0.0909091	0.10810355714586853	0.10753251612186432	0.22637726366519928	FALSE	mMEP vs Rest	mMEP	Rest
NDST2	0.6092	0.39080000000000004	0.44395069167881335	8.291204e-06	1.1338697e-05	0	0.5	-0.362706	-0.377726	0.89647	-3.32632	3.05533	0.0378788	0.0652067	0.0378788	0.0622185	0.0490681	0.11537264287471771	FALSE	mMEP vs Rest	mMEP	Rest
TSFM	0.6092	0.39080000000000004	0.44395069167881335	1.8525008e-05	1.6011334e-05	0	0.5	0.36533	0.340154	0.91673	-2.63096	4.10112	0.151515	0.112438	0.14393939393939387	0.1005262050094757	0.20797733962535858	0.16420024633407593	FALSE	mMEP vs Rest	mMEP	Rest
ZNF8	0.6092	0.39080000000000004	0.44395069167881335	1.4395306e-05	1.5385705e-05	0	0.5	0.0764289	-0.0832658	1.11572	-2.91694	5.1551	0.159091	0.0993043	0.1363636363636363	0.0886129	0.18616679310798645	0.15612050890922546	FALSE	mMEP vs Rest	mMEP	Rest
EIF4EBP3	0.6092	0.39080000000000004	0.44395069167881335	4.973294e-06	4.969085e-06	0	0.5	0.169415	0.169653	1.06307	-4.12424	4.7506	0.0681818	0.0308565	0.0681818	0.029762155335718406	0.0940944	0.051593441516160965	FALSE	mMEP vs Rest	mMEP	Rest
ZBED5	0.6092	0.39080000000000004	0.44395069167881335	2.862244e-05	4.4296667e-05	0	0.5	-0.472898	-0.467683	0.9302	-2.99702	3.74526	0.227273	0.280955	0.19696969696969685	0.2202062723636932	0.27871987223625183	0.45498234033584595	FALSE	mMEP vs Rest	mMEP	Rest
CTNNBIP1	0.6092	0.39080000000000004	0.44395069167881335	1.6395115e-05	1.3753501e-05	0	0.5	0.689274	0.239683	1.65074	-3.33456	7.7086	0.136364	0.0955999	0.12878787878787873	0.0814986	0.17351895570755005	0.13773511350154877	FALSE	mMEP vs Rest	mMEP	Rest
SAV1	0.6092	0.39080000000000004	0.44395069167881335	1.6684315e-05	2.6019454e-05	0	0.5	-0.526146	-0.499215	0.865378	-3.50394	2.75623	0.128788	0.159249	0.0909091	0.12721532308988082	0.12506254017353058	0.26849955320358276	FALSE	mMEP vs Rest	mMEP	Rest
COQ6	0.6092	0.39080000000000004	0.44395069167881335	1.18328035e-05	9.382072e-06	0	0.5	0.501668	0.402575	1.04188	-4.44468	5.10705	0.0530303	0.066217	0.0530303	0.061587	0.0568063	0.0953711	FALSE	mMEP vs Rest	mMEP	Rest
ZNF596	0.609	0.391	0.4431106985694451	5.6591066e-06	5.5599185e-06	0	0.5	0.134881	0.0271778	1.11644	-2.96693	6.02883	0.0454545	0.0380549	0.045454545454545456	0.0352347	0.0552493	0.0578468	FALSE	mMEP vs Rest	mMEP	Rest
HERPUD2	0.609	0.391	0.4431106985694451	5.9190206e-05	6.380956e-05	0	0.5	0.0185908	-0.00791884	0.847768	-2.3908	3.3298	0.446969	0.401498	0.3560606060606058	0.28490844032833806	0.5534603595733643	0.6696576476097107	FALSE	mMEP vs Rest	mMEP	Rest
LDLR	0.609	0.391	0.4431106985694451	0.00013447	0.000156991	0	0.5	-0.115699	-0.1433	0.973412	-3.00455	3.18715	1.18182	1.04687	0.5909090909090905	0.4945064197011842	1.3784822225570679	1.5731987953186035	FALSE	mMEP vs Rest	mMEP	Rest
USHBP1	0.609	0.391	0.4431106985694451	1.0041473e-05	1.4440045e-05	0	0.5	-0.100563	-0.177918	1.44752	-3.86973	10.5172	0.0833333	0.0931584	0.0833333	0.0791833	0.0944628	0.14587610960006714	FALSE	mMEP vs Rest	mMEP	Rest
TEC	0.609	0.391	0.4431106985694451	0.000169911	0.000133052	0	0.5	0.52737	0.422255	1.05568	-2.54121	5.1292	1.2803	0.979355	0.5984848484848481	0.4436960639865778	1.566196322441101	1.3627474308013916	FALSE	mMEP vs Rest	mMEP	Rest
ATP11C	0.6088	0.3912	0.44227085925019755	8.711522e-05	8.9640074e-05	0	0.5	0.340467	-0.0672355	1.47064	-2.36177	7.04403	0.795454	0.628612	0.49242424242424204	0.3584929488528882	0.9998566508293152	0.9107538461685181	FALSE	mMEP vs Rest	mMEP	Rest
PBX3	0.6088	0.3912	0.44227085925019755	0.000130445	0.000135941	0	0.5	0.291252	0.0175347	1.57961	-4.95217	7.93468	1.34848	1.04077	0.5454545454545451	0.4172174279099519	1.5265556573867798	1.4501526355743408	FALSE	mMEP vs Rest	mMEP	Rest
CDC42SE2	0.6088	0.3912	0.44227085925019755	0.000191162	0.000196029	0	0.5	0.09849	-0.0570173	1.16115	-2.96047	5.6745	1.47727	1.26764	0.651515	0.5642601557566942	1.7721233367919922	2.006300449371338	FALSE	mMEP vs Rest	mMEP	Rest
KPNA3	0.6088	0.3912	0.44227085925019755	0.000113308	0.00013414	0	0.5	-0.0431751	-0.184798	1.07902	-2.38057	4.6186	0.969696	0.888636	0.5606060606060602	0.46537571037681996	1.1451084613800049	1.358043909072876	FALSE	mMEP vs Rest	mMEP	Rest
KDM4B	0.6088	0.3912	0.44227085925019755	4.8903938e-05	7.893345e-05	0	0.5	-0.598413	-0.580406	0.750259	-2.85974	1.63376	0.378788	0.446929	0.2878787878787877	0.32464744264365575	0.46214812994003296	0.8017398118972778	FALSE	mMEP vs Rest	mMEP	Rest
TBC1D31	0.6088	0.3912	0.44227085925019755	4.192226e-05	3.8175458e-05	0	0.5	0.300762	0.179435	1.15347	-3.04314	5.32449	0.378788	0.276196	0.2575757575757574	0.19398021469163113	0.4401741027832031	0.3856051564216614	FALSE	mMEP vs Rest	mMEP	Rest
SNAPC3	0.6088	0.3912	0.44227085925019755	5.5476437e-05	4.728232e-05	0	0.5	0.569757	0.216535	1.52851	-2.43981	9.14036	0.431818	0.345247	0.3333333333333331	0.24584298042514713	0.503637	0.46954894065856934	FALSE	mMEP vs Rest	mMEP	Rest
AHCTF1	0.6088	0.3912	0.44227085925019755	0.000106376	0.000126625	0	0.5	-0.0408103	-0.238099	1.09081	-2.86975	4.59544	0.787878	0.846714	0.4848484848484845	0.4733740265207928	0.9230613112449646	1.2992877960205078	FALSE	mMEP vs Rest	mMEP	Rest
COX15	0.6086	0.39139999999999997	0.4414311733827385	2.1802416e-05	1.687135e-05	0	0.5	0.508587	0.396122	1.03602	-3.38417	4.94764	0.121212	0.119931	0.12121212121212116	0.10359924226479057	0.1717710644006729	0.17017239332199097	FALSE	mMEP vs Rest	mMEP	Rest
POLR3E	0.6086	0.39139999999999997	0.4414311733827385	3.9027786e-05	2.844198e-05	0	0.5	0.701959	0.546439	1.02487	-1.4323	4.39486	0.227273	0.200671	0.19696969696969685	0.16581772258471375	0.26099932193756104	0.28001806139945984	FALSE	mMEP vs Rest	mMEP	Rest
SCAF4	0.6084	0.39159999999999995	0.4405916406290764	7.2895265e-05	0.000105286	0	0.5	-0.465704	-0.516402	0.762177	-3.12582	2.8744	0.628788	0.668857	0.41666666666666635	0.4207114291728453	0.7670729756355286	1.0724680423736572	FALSE	mMEP vs Rest	mMEP	Rest
BCAS3	0.6084	0.39159999999999995	0.4405916406290764	0.000123186	0.000148254	0	0.5	-0.125237	-0.075563	1.05767	-4.47601	3.61404	0.977272	0.77047	0.4772727272727269	0.37617343717114393	1.2274084091186523	1.4611105918884277	FALSE	mMEP vs Rest	mMEP	Rest
TAOK1	0.6084	0.39159999999999995	0.4405916406290764	0.00016804	0.000204545	0	0.5	0.000307774	-0.146734	1.19969	-2.6453	5.52187	1.46212	1.31179	0.6363636363636359	0.5857293201431193	1.7942646741867065	2.066009521484375	FALSE	mMEP vs Rest	mMEP	Rest
PPP3CC	0.6084	0.39159999999999995	0.4405916406290764	5.8908343e-05	7.375111e-05	0	0.5	-0.0351844	-0.164594	1.20313	-3.00264	5.53041	0.431818	0.50376	0.3333333333333331	0.3142917280572488	0.512039	0.7564982175827026	FALSE	mMEP vs Rest	mMEP	Rest
PDE7A	0.6084	0.39159999999999995	0.4405916406290764	0.000144009	0.000164523	0	0.5	0.0824753	-0.21431	1.31081	-3.16486	5.51904	1.20454	1.14414	0.6287878787878783	0.5260787202694637	1.4520137310028076	1.6815108060836792	FALSE	mMEP vs Rest	mMEP	Rest
AC025283.2	0.6084	0.39159999999999995	0.4405916406290764	9.820416e-06	9.159145e-06	0	0.5	0.37015	0.123025	1.32836	-3.17295	6.89713	0.0681818	0.0668905	0.0681818	0.0596085	0.072445	0.0942289	FALSE	mMEP vs Rest	mMEP	Rest
LRIG2	0.6082	0.39180000000000004	0.43975226065155776	5.026242e-05	5.1104016e-05	0	0.5	0.19478	-0.0334563	1.1634	-2.38132	5.88822	0.409091	0.360153	0.29545454545454525	0.2655019995790145	0.5284319519996643	0.5215710997581482	FALSE	mMEP vs Rest	mMEP	Rest
TOLLIP	0.6082	0.39180000000000004	0.43975226065155776	7.940463e-06	9.96915e-06	0	0.5	-0.261003	-0.236855	0.959148	-3.54263	3.06334	0.0378788	0.054809	0.0378788	0.052283729741108065	0.0405756	0.10178911685943604	FALSE	mMEP vs Rest	mMEP	Rest
AL022311.1	0.6082	0.39180000000000004	0.43975226065155776	9.950091e-06	1.1408103e-05	0	0.5	0.0106787	-0.149277	1.12439	-3.19146	5.19218	0.0757576	0.075015	0.0757576	0.0679857	0.0816028	0.11852652579545975	FALSE	mMEP vs Rest	mMEP	Rest
VPS26B	0.6082	0.39180000000000004	0.43975226065155776	2.0715244e-05	1.4404756e-05	0	0.5	0.86387	0.511533	1.45474	-2.34205	8.23398	0.143939	0.105577	0.1363636363636363	0.0933277	0.1534869223833084	0.14742983877658844	FALSE	mMEP vs Rest	mMEP	Rest
STK38L	0.6082	0.39180000000000004	0.43975226065155776	5.758267e-05	4.96427e-05	0	0.5	0.301695	0.215333	1.07771	-2.97734	5.20639	0.55303	0.333583	0.4015151515151512	0.22677331088189814	0.706239	0.512399	FALSE	mMEP vs Rest	mMEP	Rest
TNRC18	0.608	0.392	0.43891303311286906	0.000100052	8.516579e-05	0	0.5	0.707723	0.189548	1.55392	-2.24348	6.51087	0.901515	0.572333	0.5681818181818178	0.36926962744687264	1.1190685033798218	0.8942221403121948	FALSE	mMEP vs Rest	mMEP	Rest
NDUFB2	0.6078	0.3922	0.43807395767603236	4.8664453e-05	3.6265392e-05	0	0.5	0.576777	0.54439	0.912585	-2.3471	4.2565	0.371212	0.246513	0.3106060606060604	0.19768469795831084	0.44481900334358215	0.36587369441986084	FALSE	mMEP vs Rest	mMEP	Rest
TAOK3	0.6078	0.3922	0.43807395767603236	0.000374142	0.000443773	0	0.5	-0.124947	-0.156784	0.935478	-2.74002	4.17509	3.00757	2.69468	0.9090909090909084	0.7655230477792401	3.645738363265991	4.490860462188721	FALSE	mMEP vs Rest	mMEP	Rest
ZNF846	0.6078	0.3922	0.43807395767603236	1.918676e-05	1.85451e-05	0	0.5	0.437554	0.103175	1.5064	-3.11728	8.03175	0.136364	0.124856	0.12121212121212116	0.10431488107767212	0.1838511824607849	0.18930426239967346	FALSE	mMEP vs Rest	mMEP	Rest
PSMB3	0.6078	0.3922	0.43807395767603236	4.746014e-05	3.7735863e-05	0	0.5	0.466343	0.419434	1.00733	-3.73359	3.43936	0.287879	0.235821	0.2348484848484847	0.19048621342874003	0.33200201392173767	0.37324094772338867	FALSE	mMEP vs Rest	mMEP	Rest
FBXO45	0.6078	0.3922	0.43807395767603236	1.3241042e-05	1.4171523e-05	0	0.5	0.218119	-0.111336	1.47659	-3.19948	6.7324	0.136364	0.104356	0.12878787878787873	0.0916439	0.1902211606502533	0.14356788992881775	FALSE	mMEP vs Rest	mMEP	Rest
AC083843.3	0.6078	0.3922	0.43807395767603236	1.2710716e-05	1.0633524e-05	0	0.5	0.553538	0.292167	1.39093	-3.04353	7.76264	0.0984848	0.0738363	0.0833333	0.0675647	0.10481037199497223	0.10842157900333405	FALSE	mMEP vs Rest	mMEP	Rest
ELK1	0.6078	0.3922	0.43807395767603236	1.1966922e-05	1.02308495e-05	0	0.5	0.523887	0.233147	1.29951	-2.73404	4.9893	0.0984848	0.0756043	0.0984848	0.068112	0.13583731651306152	0.10749781876802444	FALSE	mMEP vs Rest	mMEP	Rest
YAF2	0.6076	0.39239999999999997	0.4372350340044065	0.000113016	0.000133844	0	0.5	-0.087178	-0.0384321	0.987364	-3.43169	3.55137	0.85606	0.819729	0.5227272727272724	0.4408756051358084	1.0459617376327515	1.3327897787094116	FALSE	mMEP vs Rest	mMEP	Rest
KCTD2	0.6076	0.39239999999999997	0.4372350340044065	6.0692496e-06	8.680517e-06	0	0.5	-0.446351	-0.471687	0.830586	-3.367	3.05155	0.0378788	0.0544723	0.0378788	0.0512313	0.040176	0.0900384	FALSE	mMEP vs Rest	mMEP	Rest
PRKAB1	0.6076	0.39239999999999997	0.4372350340044065	1.4294702e-05	2.4257644e-05	0	0.5	-0.51803	-0.388526	1.06208	-4.40341	2.59215	0.143939	0.146325	0.14393939393939387	0.1238476110292625	0.21255917847156525	0.2443629652261734	FALSE	mMEP vs Rest	mMEP	Rest
ZFY	0.6076	0.39239999999999997	0.4372350340044065	3.2612734e-05	3.0491548e-05	0	0.5	0.231607	0.234453	0.949198	-3.06726	5.69693	0.363636	0.211532	0.21969696969696956	0.13643443485582238	0.4449409246444702	0.33172881603240967	FALSE	mMEP vs Rest	mMEP	Rest
KMT5A	0.6076	0.39239999999999997	0.4372350340044065	3.8023525e-05	5.9909748e-05	0	0.5	-0.328486	-0.185365	1.09416	-4.75601	2.50027	0.363636	0.389116	0.2878787878787877	0.25619869501155135	0.42410898208618164	0.6039395332336426	FALSE	mMEP vs Rest	mMEP	Rest
ADT.anti.hu.CD84	0.6074	0.39259999999999995	0.43639626176168606	6.51045	4.69777	0	0.5	0.667031	0.597616	0.901947	-1.44738	4.27087	6.36364	4.65089	0.9924242424242424	0.9453588718164597			FALSE	mMEP vs Rest	mMEP	Rest
PTCD1	0.6074	0.39259999999999995	0.43639626176168606	1.3191073e-05	1.5706577e-05	0	0.5	-0.0828612	-0.216446	1.00069	-2.78363	4.77839	0.143939	0.10263	0.12121212121212116	0.0904652	0.18489721417427063	0.16322070360183716	FALSE	mMEP vs Rest	mMEP	Rest
CCDC189	0.6074	0.39259999999999995	0.43639626176168606	4.9477403e-06	5.3759504e-06	0	0.5	0.183782	-0.0730867	1.39804	-3.90908	6.68837	0.0378788	0.0364131	0.0378788	0.0351505	0.0349879	0.054	FALSE	mMEP vs Rest	mMEP	Rest
CRIPT	0.6074	0.39259999999999995	0.43639626176168606	1.6983899e-05	2.514311e-05	0	0.5	-0.353429	-0.280547	0.973401	-3.79588	2.24057	0.128788	0.124435	0.11363636363636359	0.11025047358451316	0.14700937271118164	0.2504989504814148	FALSE	mMEP vs Rest	mMEP	Rest
ZBTB26	0.6074	0.39259999999999995	0.43639626176168606	1.2624969e-05	1.3544476e-05	0	0.5	0.210292	-0.0428028	1.25954	-2.69725	5.62307	0.121212	0.0890329	0.11363636363636359	0.078173	0.161982	0.13521316647529602	FALSE	mMEP vs Rest	mMEP	Rest
ATP5MC2	0.6074	0.39259999999999995	0.43639626176168606	0.000167464	0.000125658	0	0.5	0.653125	0.487377	1.0875	-2.33939	4.92221	1.37121	0.834129	0.6818181818181813	0.4758998105662579	1.72245	1.2750778198242188	FALSE	mMEP vs Rest	mMEP	Rest
TRIM23	0.6074	0.39259999999999995	0.43639626176168606	2.4423949e-05	3.2631393e-05	0	0.5	-0.297881	-0.312477	0.851667	-3.0045	3.4127	0.159091	0.184759	0.15151515151515144	0.15196800673542255	0.20021961629390717	0.32903265953063965	FALSE	mMEP vs Rest	mMEP	Rest
MFSD13A	0.6072	0.39280000000000004	0.4355576406118992	9.396898e-06	8.743872e-06	0	0.5	0.387707	0.219411	1.23653	-4.52951	5.38615	0.0833333	0.056114	0.0757576	0.051694380130499734	0.0985664	0.0894634	FALSE	mMEP vs Rest	mMEP	Rest
AL359706.1	0.6072	0.39280000000000004	0.4355576406118992	1.4238933e-05	1.4006394e-05	0	0.5	0.290547	0.0450792	1.34943	-3.21445	7.27821	0.19697	0.0968628	0.1363636363636363	0.0806567	0.22668495774269104	0.146637	FALSE	mMEP vs Rest	mMEP	Rest
ZNF549	0.6072	0.39280000000000004	0.4355576406118992	1.2241465e-05	1.2088583e-05	0	0.5	0.542797	0.053689	1.90535	-2.89789	10.4437	0.0606061	0.0845287	0.0606061	0.0756893	0.0755806	0.12735353410243988	FALSE	mMEP vs Rest	mMEP	Rest
AL035530.2	0.6072	0.39280000000000004	0.4355576406118992	1.4422545e-05	1.2935029e-05	0	0.5	0.34896	0.201376	1.13093	-2.92003	5.55777	0.151515	0.0881911	0.12878787878787873	0.0756051	0.20755808055400848	0.13043826818466187	FALSE	mMEP vs Rest	mMEP	Rest
C12orf45	0.607	0.393	0.43471917021940926	1.9834024e-05	1.4865584e-05	0	0.5	1.02707	0.415021	1.83982	-2.87535	8.0561	0.143939	0.107976	0.14393939393939387	0.092149	0.17237694561481476	0.15302549302577972	FALSE	mMEP vs Rest	mMEP	Rest
DOCK2	0.607	0.393	0.43471917021940926	0.000220962	0.000169678	0	0.5	2.17798	0.306672	4.01854	-3.28319	14.9584	1.7197	1.21693	0.6893939393939389	0.5030519890550038	2.0272023677825928	1.7584004402160645	FALSE	mMEP vs Rest	mMEP	Rest
FAM200B	0.607	0.393	0.43471917021940926	1.0748646e-05	9.343078e-06	0	0.5	0.373954	0.226439	1.16599	-3.75202	5.08851	0.0757576	0.0661328	0.0606061	0.059734792675227674	0.0770819	0.0934389	FALSE	mMEP vs Rest	mMEP	Rest
WDR74	0.607	0.393	0.43471917021940926	1.2460233e-05	1.3083908e-05	0	0.5	0.102779	0.0789809	1.00014	-4.01132	3.24902	0.113636	0.0775829	0.10606060606060602	0.0714376	0.13860532641410828	0.12922973930835724	FALSE	mMEP vs Rest	mMEP	Rest
AC105402.3	0.607	0.393	0.43471917021940926	0.000109077	0.000106908	0	0.5	0.204098	0.161783	1.02461	-3.21148	5.06278	1.40152	0.719435	0.26515151515151497	0.15710376762786488	1.6220306158065796	1.1699137687683105	FALSE	mMEP vs Rest	mMEP	Rest
THAP1	0.607	0.393	0.43471917021940926	5.161262e-06	5.489338e-06	0	0.5	-0.0560702	-0.0224991	0.963099	-4.50786	3.21644	0.0454545	0.0349398	0.045454545454545456	0.032582614186486725	0.0615838	0.0567816	FALSE	mMEP vs Rest	mMEP	Rest
ZFYVE21	0.607	0.393	0.43471917021940926	1.3947752e-05	1.9815501e-05	0	0.5	-0.328752	-0.272252	0.975566	-3.9154	3.05616	0.128788	0.121657	0.12121212121212116	0.1069669543254096	0.1383363902568817	0.20241694152355194	FALSE	mMEP vs Rest	mMEP	Rest
NUTM2B-AS1	0.6068	0.3932	0.43388085024891054	0.000211701	0.000243354	0	0.5	-0.100116	-0.141533	0.993444	-3.36129	5.71142	1.69697	1.54472	0.704545	0.6355714586402317	2.0655477046966553	2.5191240310668945	FALSE	mMEP vs Rest	mMEP	Rest
MRPS21	0.6068	0.3932	0.43388085024891054	7.59593e-05	5.5071323e-05	0	0.5	0.646395	0.596476	0.974846	-2.55593	3.76264	0.590909	0.391308	0.43939393939393906	0.2797305830351346	0.7300294637680054	0.5485831499099731	FALSE	mMEP vs Rest	mMEP	Rest
LRR1	0.6068	0.3932	0.43388085024891054	2.4038165e-05	2.357192e-05	0	0.5	0.294613	0.17022	1.16291	-2.95327	5.31315	0.181818	0.166994	0.17424242424242414	0.1392548937065899	0.19575843214988708	0.24260114133358002	FALSE	mMEP vs Rest	mMEP	Rest
CYB561A3	0.6068	0.3932	0.43388085024891054	2.0197527e-05	1.6136844e-05	0	0.5	0.509913	0.383289	1.05795	-2.29405	5.35552	0.159091	0.11488	0.1363636363636363	0.10309408545569772	0.17958663403987885	0.16194844245910645	FALSE	mMEP vs Rest	mMEP	Rest
ZMYM1	0.6068	0.3932	0.43388085024891054	1.7753404e-05	1.38335035e-05	0	0.5	0.685303	0.383226	1.39239	-2.70812	6.99553	0.143939	0.103135	0.1363636363636363	0.0883182	0.17420274019241333	0.13989613950252533	FALSE	mMEP vs Rest	mMEP	Rest
COPZ1	0.6068	0.3932	0.43388085024891054	1.394364e-05	1.757172e-05	0	0.5	0.0782695	0.0548897	1.18456	-4.48662	3.96891	0.106061	0.0929899	0.0984848	0.085582	0.12654346227645874	0.17144395411014557	FALSE	mMEP vs Rest	mMEP	Rest
LBR	0.6066	0.39339999999999997	0.4330426803654301	0.000131352	0.000223785	0	0.5	-0.417949	-0.264321	1.11487	-4.58354	2.76392	1.17424	1.42675	0.6136363636363632	0.5617764681119901	1.4419970512390137	2.239814043045044	FALSE	mMEP vs Rest	mMEP	Rest
ZNF100	0.6066	0.39339999999999997	0.4330426803654301	6.162116e-05	6.997356e-05	0	0.5	-0.114207	-0.232059	0.997472	-2.62687	4.65923	0.507576	0.484269	0.34090909090909066	0.3206903809724271	0.6105722784996033	0.7189993858337402	FALSE	mMEP vs Rest	mMEP	Rest
HSPA14-1	0.6066	0.39339999999999997	0.4330426803654301	2.0927871e-05	2.6087675e-05	0	0.5	-0.108596	-0.268481	1.03022	-3.47055	4.17691	0.159091	0.171583	0.14393939393939387	0.14607451062934118	0.1966697722673416	0.2653365135192871	FALSE	mMEP vs Rest	mMEP	Rest
GEMIN7-AS1	0.6066	0.39339999999999997	0.4330426803654301	1.0489706e-05	8.0567825e-06	0	0.5	0.767214	0.402926	1.59185	-2.62387	10.3128	0.0681818	0.0578399	0.0606061	0.051483898126711045	0.0720225	0.0813376	FALSE	mMEP vs Rest	mMEP	Rest
EFR3A	0.6066	0.39339999999999997	0.4330426803654301	8.443174e-05	8.979343e-05	0	0.5	0.222023	-0.0690551	1.3482	-2.49491	7.09481	0.666666	0.60087	0.41666666666666635	0.3706167122711207	0.8048841953277588	0.9185323715209961	FALSE	mMEP vs Rest	mMEP	Rest
AL035071.2	0.6064	0.39359999999999995	0.43220466023432513	8.43279e-06	8.420252e-06	0	0.5	0.241969	0.106231	1.22881	-4.24222	6.46901	0.0530303	0.0549353	0.0378788	0.050684066512314024	0.0565951	0.0893286	FALSE	mMEP vs Rest	mMEP	Rest
GDAP2	0.6064	0.39359999999999995	0.43220466023432513	3.75156e-05	4.8602375e-05	0	0.5	-0.209875	-0.213868	1.00156	-2.95231	3.93195	0.325757	0.300701	0.2803030303030301	0.2218059355924867	0.4076261818408966	0.49178799986839294	FALSE	mMEP vs Rest	mMEP	Rest
C5orf51	0.6064	0.39359999999999995	0.43220466023432513	2.1376745e-05	1.9240693e-05	0	0.5	0.285627	0.255135	0.928395	-3.56989	3.74775	0.189394	0.134538	0.16666666666666657	0.11622816249211194	0.1966417133808136	0.19453592598438263	FALSE	mMEP vs Rest	mMEP	Rest
SOCS6	0.6064	0.39359999999999995	0.43220466023432513	3.311176e-05	2.5581168e-05	0	0.5	0.788211	0.358502	1.60389	-2.6153	8.86559	0.310606	0.176466	0.22727272727272713	0.13950747211113623	0.3884349763393402	0.2515431046485901	FALSE	mMEP vs Rest	mMEP	Rest
UBXN6	0.6064	0.39359999999999995	0.43220466023432513	1.0231152e-05	2.257412e-05	0	0.5	-0.43516	-0.142057	1.36706	-5.47355	3.35607	0.0606061	0.097873	0.0606061	0.0880657	0.0883745	0.22101184725761414	FALSE	mMEP vs Rest	mMEP	Rest
ODF2	0.6064	0.39359999999999995	0.43220466023432513	3.410291e-05	4.198065e-05	0	0.5	-0.11886	-0.295229	1.07623	-2.85069	4.45273	0.227273	0.28306	0.20454545454545442	0.2200378867606623	0.25941702723503113	0.43677499890327454	FALSE	mMEP vs Rest	mMEP	Rest
POLR2J	0.6064	0.39359999999999995	0.43220466023432513	2.2599641e-05	1.945774e-05	0	0.5	0.476282	0.248969	1.28289	-4.32581	4.12841	0.181818	0.121826	0.14393939393939387	0.10793517154283758	0.22392892837524414	0.19736160337924957	FALSE	mMEP vs Rest	mMEP	Rest
TAF9	0.6064	0.39359999999999995	0.43220466023432513	3.0264733e-05	2.8145058e-05	0	0.5	0.222353	0.154697	1.12398	-3.74049	3.38054	0.356061	0.174656	0.2878787878787877	0.14864239107556235	0.406092	0.2739480435848236	FALSE	mMEP vs Rest	mMEP	Rest
PEX13	0.6062	0.39380000000000004	0.4313667895212827	3.6280544e-05	4.3106713e-05	0	0.5	0.0499125	-0.225067	1.3065	-2.63851	6.72619	0.272727	0.288113	0.22727272727272713	0.21852241633338423	0.35278454422950745	0.43196552991867065	FALSE	mMEP vs Rest	mMEP	Rest
HIKESHI	0.6062	0.39380000000000004	0.4313667895212827	5.7779896e-05	4.755935e-05	0	0.5	0.437132	0.356551	0.970334	-2.12227	4.59423	0.424242	0.344026	0.3333333333333331	0.24394864239104955	0.5594971776008606	0.47747910022735596	FALSE	mMEP vs Rest	mMEP	Rest
GATAD2A	0.6062	0.39380000000000004	0.4313667895212827	0.000159792	0.000238493	0	0.5	-0.370272	-0.3777	0.950181	-2.90484	3.08214	1.20454	1.49304	0.6742424242424238	0.6364554830561433	1.51876	2.427408456802368	FALSE	mMEP vs Rest	mMEP	Rest
NUCKS1	0.6062	0.39380000000000004	0.4313667895212827	0.000229153	0.000190226	0	0.5	0.457386	0.338349	1.06789	-2.66853	5.11568	1.81818	1.35654	0.7878787878787873	0.562071	2.2512059211730957	1.9096252918243408	FALSE	mMEP vs Rest	mMEP	Rest
CRTC3	0.6062	0.39380000000000004	0.4313667895212827	5.3367876e-05	6.115916e-05	0	0.5	-0.00830162	-0.209302	1.10936	-2.22572	6.3632	0.393939	0.401242	0.24999999999999983	0.2765733529783032	0.4426725506782532	0.605084	FALSE	mMEP vs Rest	mMEP	Rest
AMBRA1	0.6062	0.39380000000000004	0.4313667895212827	0.000123305	0.000184404	0	0.5	-0.539163	-0.555871	0.681954	-3.6567	2.66269	0.871212	1.10197	0.5075757575757572	0.5683435066301907	1.0199888944625854	1.8629190921783447	FALSE	mMEP vs Rest	mMEP	Rest
PPP2CA	0.606	0.394	0.43052906789232037	8.300257e-05	0.000125994	0	0.5	-0.536519	-0.562375	0.705288	-2.53512	1.99776	0.590909	0.716342	0.3787878787878785	0.4517364765313084	0.7314454317092896	1.2435762882232666	FALSE	mMEP vs Rest	mMEP	Rest
ZBTB4	0.6058	0.3942	0.4296914950137819	2.4915318e-05	2.310813e-05	0	0.5	0.248027	0.171869	0.96483	-2.72644	3.91461	0.121212	0.143421	0.10606060606060602	0.1231740686171387	0.1406765729188919	0.22976525127887726	FALSE	mMEP vs Rest	mMEP	Rest
ZNF202	0.6058	0.3942	0.4296914950137819	1.01345895e-05	9.594236e-06	0	0.5	0.500226	0.0131054	1.63577	-2.71269	7.10112	0.113636	0.0668905	0.11363636363636359	0.0604504	0.14399971067905426	0.0965839	FALSE	mMEP vs Rest	mMEP	Rest
WBP1L	0.6058	0.3942	0.4296914950137819	6.127158e-05	5.3387797e-05	0	0.5	0.458299	0.242925	1.22767	-2.58479	5.83762	0.530303	0.370425	0.3863636363636361	0.2615870343085436	0.6185038089752197	0.5476552248001099	FALSE	mMEP vs Rest	mMEP	Rest
MIGA1	0.6058	0.3942	0.4296914950137819	5.4016e-05	5.430971e-05	0	0.5	0.396035	0.032999	1.58024	-2.30207	8.12512	0.416666	0.362973	0.2878787878787877	0.26082929909490404	0.5575694441795349	0.5477776527404785	FALSE	mMEP vs Rest	mMEP	Rest
TULP3	0.6058	0.3942	0.4296914950137819	2.2350892e-05	2.1374319e-05	0	0.5	0.256263	0.226571	0.991222	-4.38766	3.69753	0.212121	0.136601	0.16666666666666657	0.11020837718375542	0.2688033878803253	0.21649831533432007	FALSE	mMEP vs Rest	mMEP	Rest
CLUAP1	0.6058	0.3942	0.4296914950137819	2.6606313e-05	2.7621054e-05	0	0.5	0.236372	-0.0765343	1.35219	-2.78549	6.14077	0.151515	0.193851	0.14393939393939387	0.1565986108187722	0.17732395231723785	0.2762986123561859	FALSE	mMEP vs Rest	mMEP	Rest
MRPS7	0.6058	0.3942	0.4296914950137819	2.7494361e-05	2.512228e-05	0	0.5	0.233422	0.267582	0.902899	-3.50572	3.35704	0.265151	0.161353	0.22727272727272713	0.139087	0.3105711340904236	0.24530048668384552	FALSE	mMEP vs Rest	mMEP	Rest
GRB2	0.6058	0.3942	0.4296914950137819	0.000105232	0.000120907	0	0.5	0.0460441	-0.189612	1.10582	-2.25575	4.46777	0.931818	0.801291	0.5606060606060602	0.45876657545785293	1.1840060949325562	1.2307332754135132	FALSE	mMEP vs Rest	mMEP	Rest
ZNF598	0.6058	0.3942	0.4296914950137819	1.0702766e-05	1.140836e-05	0	0.5	0.0700788	0.0211334	0.965101	-3.35849	3.69549	0.0681818	0.0752255	0.0681818	0.0708061	0.0762072	0.11073018610477448	FALSE	mMEP vs Rest	mMEP	Rest
UTP4	0.6056	0.3944	0.42885407055233904	2.082216e-05	2.1940868e-05	0	0.5	0.425654	-0.154893	1.84048	-2.80711	8.95723	0.174242	0.160133	0.15151515151515144	0.13352978320353942	0.20089028775691986	0.23018524050712585	FALSE	mMEP vs Rest	mMEP	Rest
PARP4	0.6056	0.3944	0.42885407055233904	0.000166577	0.000127578	0	0.5	0.753863	0.372337	1.44978	-3.42472	6.58382	1.20454	0.921728	0.651515	0.46933277204804863	1.4888708591461182	1.321630835533142	FALSE	mMEP vs Rest	mMEP	Rest
CEP76	0.6056	0.3944	0.42885407055233904	1.5940741e-05	2.0061245e-05	0	0.5	-0.270943	-0.275809	1.00528	-3.46733	3.98937	0.151515	0.123215	0.12121212121212116	0.1031782782572132	0.19436191022396088	0.20237460732460022	FALSE	mMEP vs Rest	mMEP	Rest
FBXO9	0.6056	0.3944	0.42885407055233904	5.9732247e-05	6.861928e-05	0	0.5	0.0210577	0.0592527	0.988134	-3.5559	3.39212	0.431818	0.418296	0.3106060606060604	0.2842769943169718	0.5708673596382141	0.6755605936050415	FALSE	mMEP vs Rest	mMEP	Rest
LEPROT	0.6056	0.3944	0.42885407055233904	7.569886e-05	6.76053e-05	0	0.5	0.352684	0.33574	0.927091	-2.86572	4.5701	0.681818	0.437453	0.4772727272727269	0.3001473374026442	0.8545112013816833	0.6839659810066223	FALSE	mMEP vs Rest	mMEP	Rest
MRPL46	0.6056	0.3944	0.42885407055233904	1.0326577e-05	9.834566e-06	0	0.5	0.283707	0.156231	1.05306	-2.99296	5.6263	0.0984848	0.0669747	0.0984848	0.0621764	0.11669034510850906	0.10096722841262817	FALSE	mMEP vs Rest	mMEP	Rest
ZFAS1	0.6056	0.3944	0.42885407055233904	0.000164381	0.000151745	0	0.5	0.216379	0.174513	0.967738	-2.88739	3.65117	1.08333	1.00942	0.6060606060606056	0.5248579246474905	1.3648889064788818	1.5524226427078247	FALSE	mMEP vs Rest	mMEP	Rest
RSPH3	0.6056	0.3944	0.42885407055233904	3.3271324e-05	2.9815654e-05	0	0.5	0.493079	0.210675	1.44068	-4.12185	7.5095	0.295454	0.208922	0.22727272727272713	0.15285203115133475	0.38875237107276917	0.305422	FALSE	mMEP vs Rest	mMEP	Rest
TXNDC12	0.6054	0.39459999999999995	0.4280167941749897	7.919265e-05	5.6058056e-05	0	0.5	0.666705	0.524698	1.04757	-1.88869	6.01418	0.712121	0.38474	0.46212121212121177	0.2753525573563284	0.8669315576553345	0.5688267946243286	FALSE	mMEP vs Rest	mMEP	Rest
ZNF283	0.6054	0.39459999999999995	0.4280167941749897	1.42996e-05	1.1633589e-05	0	0.5	0.698156	0.293582	1.62458	-3.39299	9.92248	0.128788	0.0817082	0.12121212121212116	0.0730794	0.14441293478012085	0.11688675731420517	FALSE	mMEP vs Rest	mMEP	Rest
TRIM44	0.6054	0.39459999999999995	0.4280167941749897	8.324565e-05	7.636067e-05	0	0.5	1.1706	0.0838079	2.75188	-2.2016	11.0632	0.719697	0.508895	0.5227272727272724	0.3229214902125879	0.9215096831321716	0.7711658477783203	FALSE	mMEP vs Rest	mMEP	Rest
GTPBP10	0.6054	0.39459999999999995	0.4280167941749897	4.260208e-05	3.2123382e-05	0	0.5	0.646408	0.443554	1.17427	-2.37832	6.88281	0.454545	0.241799	0.34848484848484823	0.18577141654387494	0.6240025162696838	0.3322911858558655	FALSE	mMEP vs Rest	mMEP	Rest
ASPH	0.6054	0.39459999999999995	0.4280167941749897	7.639222e-05	7.98976e-05	0	0.5	0.4464	-0.0382309	1.66045	-2.5985	6.7973	0.560606	0.555786	0.36363636363636337	0.32106924857924685	0.6630913019180298	0.8020908236503601	FALSE	mMEP vs Rest	mMEP	Rest
NDUFAF7	0.6054	0.39459999999999995	0.4280167941749897	2.5747582e-05	2.5616118e-05	0	0.5	0.184367	-0.100749	1.17923	-2.60997	5.44103	0.174242	0.172214	0.159091	0.1454009682172176	0.22869835793972015	0.2625046372413635	FALSE	mMEP vs Rest	mMEP	Rest
MIB1	0.6054	0.39459999999999995	0.4280167941749897	0.000136756	0.000152335	0	0.5	-0.00299845	-0.0684452	0.956298	-2.53038	4.19764	1.24242	1.00727	0.6212121212121208	0.5018732898337883	1.5514265298843384	1.5875815153121948	FALSE	mMEP vs Rest	mMEP	Rest
U2AF1	0.6054	0.39459999999999995	0.4280167941749897	1.0768543e-05	1.32752475e-05	0	0.5	-0.231327	-0.338836	1.02273	-4.2054	5.00855	0.0833333	0.0871386	0.0757576	0.0790149	0.0984406	0.13695521652698517	FALSE	mMEP vs Rest	mMEP	Rest
ECSIT	0.6052	0.39480000000000004	0.4271796655490572	1.8244598e-05	1.5522495e-05	0	0.5	0.384713	0.345121	0.880375	-2.27797	3.46947	0.166667	0.108692	0.14393939393939387	0.0954746	0.21543775498867035	0.15530531108379364	FALSE	mMEP vs Rest	mMEP	Rest
N4BP2	0.6052	0.39480000000000004	0.4271796655490572	0.00013055	0.0001331	0	0.5	0.418885	-0.0295248	1.62648	-2.94363	8.24236	1.06061	0.907755	0.5530303030303027	0.46179751631241106	1.252216100692749	1.3676272630691528	FALSE	mMEP vs Rest	mMEP	Rest
FAHD2A	0.6052	0.39480000000000004	0.4271796655490572	9.23074e-06	8.817612e-06	0	0.5	0.18151	0.00345993	1.27442	-3.1988	6.87	0.121212	0.0608708	0.10606060606060602	0.057335297832036614	0.15132318437099457	0.0923115	FALSE	mMEP vs Rest	mMEP	Rest
MED14	0.6052	0.39480000000000004	0.4271796655490572	7.890575e-05	9.823771e-05	0	0.5	0.00941232	-0.0693321	1.36821	-3.11908	6.0719	0.696969	0.62053	0.46969696969696934	0.383288	0.8572657108306885	0.9965417385101318	FALSE	mMEP vs Rest	mMEP	Rest
GPANK1	0.605	0.395	0.4263426843421897	1.3773826e-05	1.3576835e-05	0	0.5	0.160106	0.166574	0.961639	-3.47122	3.12994	0.0833333	0.0881068	0.0757576	0.0798569	0.0885099	0.13959170877933502	FALSE	mMEP vs Rest	mMEP	Rest
RNF146	0.6048	0.3952	0.42550585022235865	2.5590425e-05	2.389498e-05	0	0.5	0.234579	0.226235	0.939449	-3.17524	4.52689	0.295454	0.158323	0.2348484848484847	0.13504525363081749	0.3530462086200714	0.24967698752880096	FALSE	mMEP vs Rest	mMEP	Rest
ALG13-AS1	0.6048	0.3952	0.42550585022235865	2.4859555e-05	1.8801284e-05	0	0.5	0.424053	0.417149	0.95584	-3.83667	5.19016	0.212121	0.123467	0.1818181818181817	0.10494632708903819	0.2812870144844055	0.1929270178079605	FALSE	mMEP vs Rest	mMEP	Rest
RAB11A	0.6048	0.3952	0.42550585022235865	0.000302819	0.000360203	0	0.5	0.0374483	0.151287	1.02911	-3.85204	3.35083	2.91666	2.00557	0.9090909090909084	0.6935802988843371	3.6653292179107666	3.659569501876831	FALSE	mMEP vs Rest	mMEP	Rest
TET2	0.6048	0.3952	0.42550585022235865	0.000174309	0.000159015	0	0.5	0.392747	0.11745	1.37331	-3.01634	7.20775	1.32576	1.07911	0.6742424242424238	0.5092822563671429	1.7721542119979858	1.6339529752731323	FALSE	mMEP vs Rest	mMEP	Rest
STRIP1	0.6048	0.3952	0.42550585022235865	1.9154648e-05	2.8348399e-05	0	0.5	-0.503589	-0.49624	0.821494	-3.36013	2.85028	0.151515	0.163164	0.14393939393939387	0.1427909913702387	0.16640903055667877	0.28792428970336914	FALSE	mMEP vs Rest	mMEP	Rest
ST7	0.6046	0.3954	0.42466916285785783	7.820082e-05	8.5546184e-05	0	0.5	0.0249078	0.120013	0.938143	-4.76113	4.56281	0.583333	0.614971	0.4015151515151512	0.3347505788255162	0.7121418714523315	0.8446477055549622	FALSE	mMEP vs Rest	mMEP	Rest
FAM120C	0.6046	0.3954	0.42466916285785783	2.3340443e-05	1.8789948e-05	0	0.5	1.04713	0.256048	2.45104	-2.53877	11.8877	0.174242	0.135254	0.17424242424242414	0.11387076404967862	0.2364807426929474	0.1919350028038025	FALSE	mMEP vs Rest	mMEP	Rest
HPS4	0.6046	0.3954	0.42466916285785783	5.1165454e-05	5.266383e-05	0	0.5	0.0495337	0.0428004	0.916223	-2.53277	3.51	0.454545	0.358046	0.34090909090909066	0.2532940433592665	0.5624104142189026	0.5283223390579224	FALSE	mMEP vs Rest	mMEP	Rest
ADT.anti.hu.IL7R	0.6046	0.3954	0.42466916285785783	0.272729	0.248713	0	0.5	0.270452	0.311022	0.903445	-3.73319	2.83967	0.257576	0.22269	0.24242424242424243	0.18177225847190065			FALSE	mMEP vs Rest	mMEP	Rest
PA2G4	0.6046	0.3954	0.42466916285785783	8.924289e-05	8.703977e-05	0	0.5	0.19482	0.0502429	0.987547	-3.12822	3.19563	0.780303	0.545898	0.5227272727272724	0.3559250684066653	0.9939389824867249	0.8713856339454651	FALSE	mMEP vs Rest	mMEP	Rest
DERL2	0.6046	0.3954	0.42466916285785783	4.0553605e-05	3.3621305e-05	0	0.5	0.32452	0.258537	1.10451	-3.33488	5.79222	0.356061	0.236831	0.2803030303030301	0.19368553988632706	0.43454891443252563	0.34982067346572876	FALSE	mMEP vs Rest	mMEP	Rest
CD164	0.6046	0.3954	0.42466916285785783	0.000263761	0.000194865	0	0.5	0.472691	0.525997	0.756958	-2.4887	2.55149	2	1.3272	0.757576	0.5915807198484391	2.296776533126831	1.922208547592163	FALSE	mMEP vs Rest	mMEP	Rest
ZNF480	0.6044	0.39559999999999995	0.4238326219173034	1.8351333e-05	1.6022266e-05	0	0.5	0.584014	0.19917	1.59979	-3.38181	8.14755	0.189394	0.114711	0.159091	0.10027362660492928	0.20768316090106964	0.16508089005947113	FALSE	mMEP vs Rest	mMEP	Rest
ETF1	0.6044	0.39559999999999995	0.4238326219173034	5.2546908e-05	8.177165e-05	0	0.5	-0.570007	-0.563898	0.727623	-2.96918	2.51641	0.537879	0.488317	0.34848484848484823	0.3445169438013146	0.6478379964828491	0.8153989315032959	FALSE	mMEP vs Rest	mMEP	Rest
JRKL	0.6044	0.39559999999999995	0.4238326219173034	7.510817e-06	8.212064e-06	0	0.5	0.041976	-0.0114431	1.16249	-5.29175	5.51137	0.113636	0.0570401	0.0833333	0.051483898126711045	0.14225223660469055	0.0816473	FALSE	mMEP vs Rest	mMEP	Rest
TBC1D25	0.6042	0.39580000000000004	0.4229962270696318	1.0111579e-05	8.651849e-06	0	0.5	0.413332	0.285292	1.11614	-3.08195	6.30075	0.151515	0.0563666	0.12878787878787873	0.051273416122922355	0.1756785660982132	0.0888131	FALSE	mMEP vs Rest	mMEP	Rest
TMEM179B	0.6042	0.39580000000000004	0.4229962270696318	5.6521112e-05	4.5575594e-05	0	0.5	0.409355	0.357945	0.931666	-2.57025	3.74344	0.545454	0.303271	0.4090909090909088	0.2358240370448088	0.6567443609237671	0.4614512324333191	FALSE	mMEP vs Rest	mMEP	Rest
KIAA1109	0.6042	0.39580000000000004	0.4229962270696318	0.000138957	0.000121523	0	0.5	0.511136	0.157666	1.56705	-3.80693	9.2424	1.06818	0.816611	0.5833333333333329	0.4456324984214344	1.343492865562439	1.2271122932434082	FALSE	mMEP vs Rest	mMEP	Rest
GMDS-DT	0.6042	0.39580000000000004	0.4229962270696318	0.000114277	8.1707854e-05	0	0.5	0.641037	0.500045	1.11776	-2.63383	6.0274	0.924242	0.557678	0.4848484848484845	0.30953483477162286	1.1527998447418213	0.8530995845794678	FALSE	mMEP vs Rest	mMEP	Rest
MAZ	0.6042	0.39580000000000004	0.4229962270696318	5.2054136e-05	4.2181502e-05	0	0.5	0.466283	0.409286	0.913706	-2.63168	4.11574	0.469697	0.288365	0.36363636363636337	0.22820458850766076	0.5545374751091003	0.41748306155204773	FALSE	mMEP vs Rest	mMEP	Rest
FAM126A	0.6042	0.39580000000000004	0.4229962270696318	5.855143e-05	7.402425e-05	0	0.5	-0.130857	-0.296364	1.10611	-2.99407	5.99045	0.454545	0.50077	0.31818181818181795	0.31100820879814417	0.5580167174339294	0.7608938813209534	FALSE	mMEP vs Rest	mMEP	Rest
AKIRIN2	0.604	0.396	0.42215997798410065	3.14905e-05	4.7809302e-05	0	0.5	-0.466984	-0.422971	0.860245	-2.97893	2.68392	0.272727	0.272366	0.21969696969696956	0.2158282466848899	0.3230459988117218	0.48168158531188965	FALSE	mMEP vs Rest	mMEP	Rest
ZNF627	0.604	0.396	0.42215997798410065	1.634516e-05	2.3049348e-05	0	0.5	-0.457857	-0.492054	0.807754	-3.1825	3.80448	0.159091	0.150282	0.12878787878787873	0.12852031151337026	0.20458057522773743	0.23711241781711578	FALSE	mMEP vs Rest	mMEP	Rest
ZMPSTE24	0.604	0.396	0.42215997798410065	5.6296736e-05	4.7561487e-05	0	0.5	0.377361	0.361286	0.887483	-2.12764	4.1994	0.515151	0.351647	0.4015151515151512	0.2556093454009428	0.627062	0.481348	FALSE	mMEP vs Rest	mMEP	Rest
AC020915.2	0.604	0.396	0.42215997798410065	5.3196472e-06	6.135576e-06	0	0.5	0.0493934	-0.114141	1.24551	-3.24074	5.75857	0.030303	0.0455479	0.030303030303030304	0.0426858	0.029939	0.0660443	FALSE	mMEP vs Rest	mMEP	Rest
ELOA	0.604	0.396	0.42215997798410065	1.9389241e-05	2.4074747e-05	0	0.5	-0.118612	-0.226511	0.995851	-2.69319	3.81812	0.143939	0.149988	0.1363636363636363	0.13129867396338005	0.18264225125312805	0.23933559656143188	FALSE	mMEP vs Rest	mMEP	Rest
UQCR11	0.604	0.396	0.42215997798410065	5.223718e-05	5.047953e-05	0	0.5	0.279371	0.19172	1.11079	-5.11175	2.98404	0.462121	0.290555	0.3560606060606058	0.23026731214478924	0.5635505318641663	0.49896904826164246	FALSE	mMEP vs Rest	mMEP	Rest
SDCBP	0.604	0.396	0.42215997798410065	6.369962e-05	9.103079e-05	0	0.5	-0.323216	-0.274638	0.954954	-3.35101	2.87404	0.507576	0.537689	0.37121212121212094	0.34203325615660723	0.6041948199272156	0.9384064078330994	FALSE	mMEP vs Rest	mMEP	Rest
CHUK	0.6038	0.3962	0.4213238743302856	2.8561977e-05	3.8089984e-05	0	0.5	-0.335734	-0.431389	0.794186	-3.20638	2.75536	0.181818	0.249376	0.15151515151515144	0.19827404756891898	0.22569994628429413	0.3877217769622803	FALSE	mMEP vs Rest	mMEP	Rest
TUSC2	0.6038	0.3962	0.4213238743302856	9.613092e-06	9.420911e-06	0	0.5	0.119446	0.150709	0.959134	-4.40129	3.36818	0.0984848	0.0599447	0.0833333	0.0569564	0.11480371654033661	0.0927915	FALSE	mMEP vs Rest	mMEP	Rest
AC006160.1	0.6038	0.3962	0.4213238743302856	6.6199564e-06	5.8409023e-06	0	0.5	0.354655	0.263195	1.08264	-2.99377	5.97934	0.0454545	0.0419698	0.045454545454545456	0.0379289	0.0450231	0.0634418	FALSE	mMEP vs Rest	mMEP	Rest
SLC35E1	0.6038	0.3962	0.4213238743302856	2.876474e-05	4.2234795e-05	0	0.5	-0.315335	-0.297599	0.971747	-2.70088	2.67068	0.25	0.249797	0.20454545454545442	0.20096821721741331	0.31223374605178833	0.420593	FALSE	mMEP vs Rest	mMEP	Rest
ATG2A	0.6036	0.3964	0.420488	8.682652e-06	1.4693764e-05	0	0.5	-0.540495	-0.446933	1.02836	-6.07533	3.08176	0.0530303	0.0760253	0.0530303	0.0692065	0.063958	0.14418679475784302	FALSE	mMEP vs Rest	mMEP	Rest
DDX19A	0.6036	0.3964	0.420488	2.729612e-05	2.9219773e-05	0	0.5	-0.0101492	-0.128202	1.06629	-2.94008	5.22813	0.189394	0.198819	0.16666666666666657	0.16569143338244058	0.23137007653713226	0.2933371961116791	FALSE	mMEP vs Rest	mMEP	Rest
VCPIP1	0.6036	0.3964	0.420488	3.0150535e-05	5.1174193e-05	0	0.5	-0.55099	-0.504865	0.915364	-4.49619	3.79294	0.272727	0.27165	0.22727272727272713	0.21153441380760205	0.32935890555381775	0.5220727920532227	FALSE	mMEP vs Rest	mMEP	Rest
CAPN15	0.6036	0.3964	0.420488	2.347694e-05	2.2838316e-05	0	0.5	0.255552	0.139503	1.03107	-3.06376	4.56785	0.227273	0.157817	0.212121	0.13567669964218335	0.2747475504875183	0.22161467373371124	FALSE	mMEP vs Rest	mMEP	Rest
SAMD9	0.6034	0.39659999999999995	0.4196521019976982	1.2782326e-05	1.5247363e-05	0	0.5	-0.213172	-0.223957	0.907736	-3.07169	3.60622	0.113636	0.0893697	0.0984848	0.0795622	0.12158693373203278	0.1532667577266693	FALSE	mMEP vs Rest	mMEP	Rest
ESS2	0.6034	0.39659999999999995	0.4196521019976982	4.662792e-06	5.420499e-06	0	0.5	-0.182866	-0.149596	0.984567	-4.93399	3.05175	0.030303	0.0345609	0.030303030303030304	0.033382445800883745	0.030475100502371788	0.0562451	FALSE	mMEP vs Rest	mMEP	Rest
ZYG11B	0.6034	0.39659999999999995	0.4196521019976982	3.6648093e-05	2.6376963e-05	0	0.5	0.926466	0.462443	1.5818	-2.96085	7.34415	0.310606	0.19684	0.2575757575757574	0.153273	0.41136103868484497	0.26426	FALSE	mMEP vs Rest	mMEP	Rest
USF3	0.6034	0.39659999999999995	0.4196521019976982	2.6467133e-05	3.8880582e-05	0	0.5	-0.359385	-0.312121	0.917572	-2.9973	3.28702	0.227273	0.231822	0.17424242424242414	0.1739423279309545	0.29965639114379883	0.39017409086227417	FALSE	mMEP vs Rest	mMEP	Rest
RBM45	0.6034	0.39659999999999995	0.4196521019976982	1.8229095e-05	1.6512278e-05	0	0.5	0.474332	0.185791	1.38132	-3.0745	7.2657	0.19697	0.116227	0.1818181818181817	0.0980846	0.24421973526477814	0.16889534890651703	FALSE	mMEP vs Rest	mMEP	Rest
ZSCAN26	0.6034	0.39659999999999995	0.4196521019976982	1.1169042e-05	1.0345117e-05	0	0.5	0.246939	0.136214	1.10333	-3.20969	6.40342	0.106061	0.0765305	0.0984848	0.0687434	0.13819579780101776	0.10700377821922302	FALSE	mMEP vs Rest	mMEP	Rest
CPSF6	0.6034	0.39659999999999995	0.4196521019976982	0.000153876	0.000213752	0	0.5	-0.297544	-0.305701	0.977006	-2.62203	3.9912	1.23485	1.31414	0.6136363636363632	0.6117448958113756	1.5248364210128784	2.1255366802215576	FALSE	mMEP vs Rest	mMEP	Rest
PSME2	0.6034	0.39659999999999995	0.4196521019976982	2.1579448e-05	1.9032052e-05	0	0.5	0.337466	0.338745	0.922299	-3.00845	3.58918	0.136364	0.118921	0.12878787878787873	0.10616712271101258	0.15438628196716309	0.19202831387519836	FALSE	mMEP vs Rest	mMEP	Rest
AGFG1	0.6034	0.39659999999999995	0.4196521019976982	0.0001233	0.000196248	0	0.5	-0.56632	-0.575678	0.753239	-3.24713	2.52154	1.00758	1.13366	0.6060606060606056	0.5794569564302225	1.2600222826004028	1.9701976776123047	FALSE	mMEP vs Rest	mMEP	Rest
PTDSS2	0.6032	0.39680000000000004	0.41881643265966517	2.3312828e-05	1.8507657e-05	0	0.5	0.489238	0.348844	1.11694	-2.62858	5.79698	0.227273	0.130539	0.16666666666666657	0.11412334245422505	0.2584049701690674	0.18578018248081207	FALSE	mMEP vs Rest	mMEP	Rest
ARPC4	0.6032	0.39680000000000004	0.41881643265966517	5.5464832e-05	4.092415e-05	0	0.5	0.559769	0.540421	0.792881	-1.79784	3.26381	0.568182	0.284871	0.4318181818181815	0.22576299726371277	0.675676	0.41104093194007874	FALSE	mMEP vs Rest	mMEP	Rest
IQGAP1	0.6032	0.39680000000000004	0.41881643265966517	0.000224398	0.000193401	0	0.5	1.15683	0.229297	2.4861	-2.49626	10.3858	1.95454	1.33874	0.7348484848484843	0.5591664912650129	2.2620792388916016	1.9866580963134766	FALSE	mMEP vs Rest	mMEP	Rest
CHD3	0.6032	0.39680000000000004	0.41881643265966517	4.2124502e-05	3.9144088e-05	0	0.5	0.798155	0.0306921	1.98936	-2.44692	8.00351	0.378788	0.253965	0.29545454545454525	0.2042938328772735	0.4408695101737976	0.395113	FALSE	mMEP vs Rest	mMEP	Rest
PAFAH1B1	0.6032	0.39680000000000004	0.41881643265966517	0.000217432	0.000311869	0	0.5	-0.430359	-0.418758	0.893713	-2.95743	3.01279	1.82576	1.86131	0.757576	0.7159755840874316	2.354137420654297	3.1256368160247803	FALSE	mMEP vs Rest	mMEP	Rest
LRRC23	0.6032	0.39680000000000004	0.41881643265966517	3.2137876e-05	3.9205574e-05	0	0.5	0.196813	0.0304379	1.37641	-3.93833	5.87571	0.19697	0.244282	0.17424242424242414	0.1802567880446131	0.22805531322956085	0.4135231375694275	FALSE	mMEP vs Rest	mMEP	Rest
TFAM	0.603	0.397	0.4179809074348262	4.6634646e-05	3.9844137e-05	0	0.5	0.397955	0.283087	1.0431	-2.46078	4.32792	0.431818	0.292113	0.34090909090909066	0.22315302041673388	0.5500953197479248	0.41558635234832764	FALSE	mMEP vs Rest	mMEP	Rest
AC007216.4	0.603	0.397	0.4179809074348262	3.124489e-05	3.8187758e-05	0	0.5	-0.185678	-0.306585	0.939253	-2.99445	4.77981	0.295454	0.249881	0.2348484848484847	0.19217	0.3897157609462738	0.39610370993614197	FALSE	mMEP vs Rest	mMEP	Rest
DNAJC13	0.603	0.397	0.4179809074348262	6.762476e-05	8.107519e-05	0	0.5	-0.10491	-0.175014	1.02094	-3.08378	4.72218	0.666666	0.551536	0.4318181818181815	0.3384129656914406	0.8326776027679443	0.8237879872322083	FALSE	mMEP vs Rest	mMEP	Rest
TBC1D5	0.603	0.397	0.4179809074348262	0.000359057	0.000269642	0	0.5	0.680464	0.441411	1.34665	-3.88911	7.12546	2.92424	2.00661	0.8484848484848478	0.6121658598189526	3.5360748767852783	2.7904269695281982	FALSE	mMEP vs Rest	mMEP	Rest
TRIM24	0.603	0.397	0.4179809074348262	0.000223484	0.000380324	0	0.5	-0.397971	-0.243608	1.14113	-4.11077	4.51299	1.92424	2.29889	0.7803030303030297	0.6737949905282199	2.3419699668884277	3.9131886959075928	FALSE	mMEP vs Rest	mMEP	Rest
BUD13	0.603	0.397	0.4179809074348262	1.5250133e-05	1.8870813e-05	0	0.5	-0.104146	-0.311047	1.1594	-3.20004	5.85559	0.0757576	0.12894	0.0757576	0.11176594401179173	0.0910172	0.1938699632883072	FALSE	mMEP vs Rest	mMEP	Rest
PIAS2	0.603	0.397	0.4179809074348262	0.000111489	0.000124283	0	0.5	0.264025	-0.159953	1.63402	-3.57687	8.08088	0.878787	0.84204	0.5530303030303027	0.4620921911177153	1.1086184978485107	1.2811881303787231	FALSE	mMEP vs Rest	mMEP	Rest
HSD17B11	0.6028	0.3972	0.41714552599433974	7.4511874e-05	5.2533625e-05	0	0.5	0.551541	0.538262	0.755367	-2.6728	3.30125	0.613636	0.33047	0.39393939393939365	0.2529993685539622	0.7779871225357056	0.5281981229782104	FALSE	mMEP vs Rest	mMEP	Rest
ANAPC5	0.6028	0.3972	0.41714552599433974	0.000126659	9.721209e-05	0	0.5	0.629464	0.473984	1.05398	-1.94986	4.81341	0.984848	0.720044	0.5757575757575754	0.41650178909707014	1.1548863649368286	0.9738879799842834	FALSE	mMEP vs Rest	mMEP	Rest
POLR3D	0.6028	0.3972	0.41714552599433974	9.7721295e-06	8.742375e-06	0	0.5	0.310744	0.249763	1.02433	-3.0021	4.50652	0.0984848	0.0607445	0.0909091	0.057082719427490186	0.1203729510307312	0.0917342	FALSE	mMEP vs Rest	mMEP	Rest
RNF40	0.6028	0.3972	0.41714552599433974	1.6606826e-05	2.3285631e-05	0	0.5	-0.443225	-0.468491	0.787292	-2.86472	2.81928	0.189394	0.145525	0.16666666666666657	0.1303304567459524	0.2154650092124939	0.23561137914657593	FALSE	mMEP vs Rest	mMEP	Rest
SPTY2D1	0.6028	0.3972	0.41714552599433974	1.6780388e-05	2.6074647e-05	0	0.5	-0.55989	-0.556749	0.753236	-3.40281	2.13904	0.143939	0.15466	0.12121212121212116	0.1317196379709573	0.1809297502040863	0.2607417106628418	FALSE	mMEP vs Rest	mMEP	Rest
USP47	0.6028	0.3972	0.41714552599433974	0.000244248	0.000308828	0	0.5	-0.29632	-0.348928	0.857332	-2.84658	3.20421	1.83333	1.8928	0.7727272727272722	0.7091138707639271	2.3343024253845215	3.1188175678253174	FALSE	mMEP vs Rest	mMEP	Rest
MAST2	0.6028	0.3972	0.41714552599433974	6.475031e-05	7.078835e-05	0	0.5	0.356909	-0.131632	1.88519	-3.64658	10.1325	0.469697	0.494834	0.34090909090909066	0.30822984634813255	0.5473264455795288	0.7184280753135681	FALSE	mMEP vs Rest	mMEP	Rest
AC090971.2	0.6026	0.3974	0.41631028800967773	1.4906807e-05	1.4324621e-05	0	0.5	0.331618	0.22553	1.26629	-3.78096	7.88249	0.0909091	0.102588	0.0757576	0.0846559	0.0980379	0.1528177261352539	FALSE	mMEP vs Rest	mMEP	Rest
AAK1	0.6026	0.3974	0.41631028800967773	8.715131e-05	0.000122881	0	0.5	-0.298719	-0.209521	1.01824	-4.45056	2.84635	1.00758	0.689524	0.5303030303030299	0.3829088612923842	1.2969118356704712	1.250244379043579	FALSE	mMEP vs Rest	mMEP	Rest
PPME1	0.6026	0.3974	0.41631028800967773	5.271259e-05	0.000117166	0	0.5	-0.69198	-0.463194	1.15822	-5.28269	2.40564	0.515151	0.67104	0.3560606060606058	0.35361	0.6824654340744019	1.2020610570907593	FALSE	mMEP vs Rest	mMEP	Rest
SPATS2	0.6026	0.3974	0.41631028800967773	0.000147088	9.0622714e-05	0	0.5	1.7435	0.613438	2.98274	-2.10435	15.348	1.37879	0.645954	0.6969696969696965	0.3669543254051963	1.7214546203613281	0.9369890093803406	FALSE	mMEP vs Rest	mMEP	Rest
AP002336.2	0.6026	0.3974	0.41631028800967773	3.7628048e-05	4.2265292e-05	0	0.5	0.0730752	-0.0977654	1.09469	-2.44819	4.99366	0.257576	0.278723	0.22727272727272713	0.20332561565984586	0.3028205931186676	0.43174171447753906	FALSE	mMEP vs Rest	mMEP	Rest
MRPS6	0.6026	0.3974	0.41631028800967773	2.8502307e-05	2.7359229e-05	0	0.5	0.757286	-0.0296874	2.04349	-2.71044	8.83335	0.166667	0.206143	0.14393939393939387	0.16232372132182266	0.20758701860904694	0.28739818930625916	FALSE	mMEP vs Rest	mMEP	Rest
DSTN	0.6026	0.3974	0.41631028800967773	8.3891435e-05	6.9323534e-05	0	0.5	0.431337	0.3652	1.01245	-2.67284	4.18316	0.60606	0.470542	0.4015151515151512	0.3006103978109795	0.7275542616844177	0.7059352993965149	FALSE	mMEP vs Rest	mMEP	Rest
RBM27	0.6026	0.3974	0.41631028800967773	0.000110126	0.000145145	0	0.5	-0.241675	-0.302937	0.967547	-2.57533	3.9724	1.0303	0.917521	0.5681818181818178	0.49901073458226364	1.263709306716919	1.459455132484436	FALSE	mMEP vs Rest	mMEP	Rest
XPR1	0.6026	0.3974	0.41631028800967773	0.000103402	0.00014908	0	0.5	-0.412108	-0.425762	0.827184	-4.31087	2.6428	0.795454	0.970851	0.5151515151515148	0.4608713954957405	0.9569846391677856	1.527686595916748	FALSE	mMEP vs Rest	mMEP	Rest
GCA	0.6024	0.39759999999999995	0.4154751931526255	1.4874361e-05	1.51341055e-05	0	0.5	0.286065	-0.0195012	1.52605	-3.08223	8.77651	0.151515	0.100693	0.1363636363636363	0.0881078	0.20321840047836304	0.15855379402637482	FALSE	mMEP vs Rest	mMEP	Rest
FAM228B	0.6024	0.39759999999999995	0.4154751931526255	4.29878e-05	4.122372e-05	0	0.5	0.212151	0.152041	0.976885	-2.75152	4.3932	0.378788	0.260112	0.2878787878787877	0.19663228793936774	0.42314624786376953	0.4217275381088257	FALSE	mMEP vs Rest	mMEP	Rest
PPP2CB	0.6024	0.39759999999999995	0.4154751931526255	6.242203e-05	7.095471e-05	0	0.5	0.0793206	-0.221397	1.22518	-2.74847	5.39987	0.484848	0.479006	0.3333333333333331	0.32203746579667514	0.5891640186309814	0.7321617603302002	FALSE	mMEP vs Rest	mMEP	Rest
CFL2	0.6022	0.39780000000000004	0.4146402410952801	6.771441e-06	6.6180496e-06	0	0.5	0.212779	0.00833797	1.16966	-3.12955	5.91585	0.0606061	0.046432	0.0530303	0.0434014	0.0676026	0.068634	FALSE	mMEP vs Rest	mMEP	Rest
ROCK2	0.6022	0.39780000000000004	0.4146402410952801	0.00012479	0.000122645	0	0.5	0.232541	0.0522447	1.22277	-2.71859	6.30896	1.02273	0.870874	0.5530303030303027	0.44537992001688786	1.2247391939163208	1.2720048427581787	FALSE	mMEP vs Rest	mMEP	Rest
BLVRA	0.6022	0.39780000000000004	0.4146402410952801	2.437036e-05	2.8310536e-05	0	0.5	-0.042901	-0.0193596	1.01915	-4.00906	3.26974	0.121212	0.194693	0.11363636363636359	0.14965270469374772	0.13464391231536865	0.28782132267951965	FALSE	mMEP vs Rest	mMEP	Rest
AC009403.1	0.6022	0.39780000000000004	0.4146402410952801	7.978835e-06	7.0605493e-06	0	0.5	0.384621	0.222465	1.20952	-3.39558	6.29942	0.030303	0.0519044	0.030303030303030304	0.049294885287308673	0.0381867	0.0733016	FALSE	mMEP vs Rest	mMEP	Rest
PSMC4	0.602	0.398	0.413805	2.2394364e-05	2.293562e-05	0	0.5	0.109272	0.0570683	0.949798	-3.06622	3.28217	0.143939	0.137275	0.14393939393939387	0.12090086297622085	0.22943799197673798	0.22453151643276215	FALSE	mMEP vs Rest	mMEP	Rest
CDC73	0.602	0.398	0.413805	0.000145672	0.000192801	0	0.5	-0.282633	-0.298369	0.915051	-2.49295	3.81659	1.05303	1.23804	0.5681818181818178	0.5836245001052345	1.343960165977478	1.982373595237732	FALSE	mMEP vs Rest	mMEP	Rest
MEPCE	0.602	0.398	0.413805	8.526157e-06	9.1766815e-06	0	0.5	0.000688105	0.0194893	0.958338	-3.46974	3.23667	0.0681818	0.0572927	0.0681818	0.0539255	0.0699682	0.0931389	FALSE	mMEP vs Rest	mMEP	Rest
UGGT1	0.6018	0.3982	0.4129707640696568	0.000110209	0.000123567	0	0.5	0.0451871	-0.00345898	0.958696	-3.09846	3.46628	0.795454	0.869275	0.46969696969696934	0.4408756051358084	0.8820292949676514	1.2703649997711182	FALSE	mMEP vs Rest	mMEP	Rest
KIAA0232	0.6018	0.3982	0.4129707640696568	0.000166927	0.000279079	0	0.5	-0.627329	-0.585442	0.754294	-3.39551	2.16455	1.12121	1.56034	0.6363636363636359	0.6637760471478882	1.367980718612671	2.768915891647339	FALSE	mMEP vs Rest	mMEP	Rest
DUSP28	0.6018	0.3982	0.4129707640696568	4.210289e-06	5.0350686e-06	0	0.5	-0.205663	-0.218142	0.946124	-3.50022	3.33178	0.00757576	0.0322457	0.00757576	0.031067143759208174	0.00464372	0.054213885217905045	FALSE	mMEP vs Rest	mMEP	Rest
HELB	0.6018	0.3982	0.4129707640696568	4.221816e-05	3.846828e-05	0	0.5	0.251495	0.206452	0.957704	-3.66526	4.68294	0.409091	0.249586	0.2878787878787877	0.1813091980635562	0.5271962285041809	0.39223945140838623	FALSE	mMEP vs Rest	mMEP	Rest
ADT.anti.hu.CD57	0.6018	0.3982	0.4129707640696568	0.213111	0.177298	0	0.5	0.251596	0.0611126	1.04785	-3.78734	2.48694	0.128788	0.177773	0.10606060606060606	0.1440538833929699			FALSE	mMEP vs Rest	mMEP	Rest
FBXO46	0.6018	0.3982	0.4129707640696568	1.6170306e-05	1.2930599e-05	0	0.5	0.4874	0.447452	0.890426	-3.25698	3.3056	0.136364	0.0890329	0.1363636363636363	0.0800253	0.21539613604545593	0.13193506002426147	FALSE	mMEP vs Rest	mMEP	Rest
AL080276.2	0.6016	0.3984	0.4121362384471261	1.31769475e-05	1.4980503e-05	0	0.5	0.00512727	-0.0635042	1.21077	-3.99928	5.52537	0.0833333	0.108692	0.0833333	0.0944222	0.10465515404939651	0.15939398109912872	FALSE	mMEP vs Rest	mMEP	Rest
WDTC1	0.6016	0.3984	0.4121362384471261	2.1473297e-05	2.9845456e-05	0	0.5	-0.422447	-0.389479	0.901354	-4.1079	2.79877	0.143939	0.180928	0.12878787878787873	0.14590612502631028	0.16236747801303864	0.3027804493904114	FALSE	mMEP vs Rest	mMEP	Rest
TMLHE-AS1	0.6016	0.3984	0.4121362384471261	1.7295453e-05	1.37416155e-05	0	0.5	0.585326	0.335604	1.38288	-3.10194	7.93752	0.143939	0.0981677	0.12121212121212116	0.0817091	0.2108343094587326	0.1381215900182724	FALSE	mMEP vs Rest	mMEP	Rest
WDR61	0.6016	0.3984	0.4121362384471261	3.302993e-05	3.038815e-05	0	0.5	0.303244	0.194704	1.04816	-2.70964	5.44565	0.25	0.217888	0.212121	0.1739844243317122	0.2954285144805908	0.31008753180503845	FALSE	mMEP vs Rest	mMEP	Rest
CTNNA1	0.6016	0.3984	0.4121362384471261	0.000101249	0.000134531	0	0.5	-0.229679	-0.213207	0.935934	-3.48533	3.14125	0.840909	0.783521	0.5151515151515148	0.43797095348352355	1.0142980813980103	1.382455825805664	FALSE	mMEP vs Rest	mMEP	Rest
IST1	0.6016	0.3984	0.4121362384471261	5.239687e-05	8.03852e-05	0	0.5	-0.551853	-0.532289	0.790638	-2.86673	2.16624	0.371212	0.438298	0.29545454545454525	0.32115344138076235	0.4686278700828552	0.801382	FALSE	mMEP vs Rest	mMEP	Rest
ADK	0.6016	0.3984	0.4121362384471261	0.000656511	0.00042422	0	0.5	0.982284	0.634492	1.35874	-3.01438	7.23319	6.21212	3.1737	0.9393939393939387	0.7077246895389231	7.261409282684326	4.27176	FALSE	mMEP vs Rest	mMEP	Rest
NDUFB4	0.6016	0.3984	0.4121362384471261	4.4139626e-05	3.666699e-05	0	0.5	0.398195	0.351921	0.969915	-3.53212	3.06522	0.378788	0.230222	0.31818181818181795	0.189728	0.44974809885025024	0.37049227952957153	FALSE	mMEP vs Rest	mMEP	Rest
AKAP7	0.6014	0.39859999999999995	0.4113018543157958	2.4402832e-05	1.9682675e-05	0	0.5	0.595965	0.32137	1.36133	-3.53322	7.05473	0.189394	0.133402	0.15151515151515144	0.1026310250473626	0.23771023750305176	0.1990402638912201	FALSE	mMEP vs Rest	mMEP	Rest
DCUN1D4	0.6014	0.39859999999999995	0.4113018543157958	6.835451e-05	6.927385e-05	0	0.5	0.121528	0.0262313	1.06667	-3.40189	5.19498	0.537879	0.515249	0.37121212121212094	0.3040202062723574	0.6209018230438232	0.7089836001396179	FALSE	mMEP vs Rest	mMEP	Rest
MRPL2	0.6014	0.39859999999999995	0.4113018543157958	1.8695846e-05	1.6347181e-05	0	0.5	0.388511	0.254468	1.05326	-3.12152	3.33615	0.159091	0.107681	0.14393939393939387	0.0959377	0.17625533044338226	0.16575194895267487	FALSE	mMEP vs Rest	mMEP	Rest
TMEM67	0.6014	0.39859999999999995	0.4113018543157958	0.000137783	0.00010866	0	0.5	0.666915	0.370677	1.453	-3.19803	8.85709	1.18939	0.777968	0.651515	0.4043359292780799	1.4266071319580078	1.0780725479125977	FALSE	mMEP vs Rest	mMEP	Rest
TIMM23B-AGAP6	0.6012	0.39880000000000004	0.4104676113493104	8.416134e-06	8.674289e-06	0	0.5	0.0386493	-0.0269861	1.05468	-3.13725	5.14658	0.0833333	0.058766	0.0833333	0.0550621	0.1006179004907608	0.0893328	FALSE	mMEP vs Rest	mMEP	Rest
TRRAP	0.6012	0.39880000000000004	0.4104676113493104	0.000104888	0.00011997	0	0.5	0.157619	-0.103245	1.29453	-2.15375	5.28221	0.893939	0.780157	0.5606060606060602	0.4539254893707115	1.0613514184951782	1.2267110347747803	FALSE	mMEP vs Rest	mMEP	Rest
Z83843.1	0.6012	0.39880000000000004	0.4104676113493104	1.4364215e-05	1.3660786e-05	0	0.5	0.102634	0.0807667	1.05394	-5.15758	4.68719	0.159091	0.0860441	0.1363636363636363	0.0779625	0.20331791043281555	0.13887104392051697	FALSE	mMEP vs Rest	mMEP	Rest
AC127502.2	0.6012	0.39880000000000004	0.4104676113493104	1.4505759e-05	1.1911176e-05	0	0.5	0.475977	0.311206	1.16463	-3.79899	5.69584	0.113636	0.0850338	0.11363636363636359	0.0786782	0.13227154314517975	0.12443409860134125	FALSE	mMEP vs Rest	mMEP	Rest
CHD1	0.6012	0.39880000000000004	0.4104676113493104	0.000180659	0.000269199	0	0.5	-0.496876	-0.494331	0.830974	-3.57004	3.37322	1.56061	1.60774	0.704545	0.6623868659228842	2.0475094318389893	2.684281349182129	FALSE	mMEP vs Rest	mMEP	Rest
TBC1D15	0.6012	0.39880000000000004	0.4104676113493104	9.974301e-05	0.000129119	0	0.5	-0.0373728	0.11612	1.055	-3.97687	2.97227	0.886363	0.688218	0.5530303030303027	0.4063986529152097	1.0612380504608154	1.3076316118240356	FALSE	mMEP vs Rest	mMEP	Rest
C1orf56	0.6012	0.39880000000000004	0.4104676113493104	6.5569507e-06	7.3473334e-06	0	0.5	0.00676317	-0.0974598	1.01304	-3.30851	4.9871	0.030303	0.0493787	0.030303030303030304	0.0467691	0.0433939	0.0747926	FALSE	mMEP vs Rest	mMEP	Rest
FBXL4	0.6012	0.39880000000000004	0.4104676113493104	7.101364e-05	5.0442697e-05	0	0.5	0.632757	0.526627	0.943829	-2.43528	4.78471	0.568182	0.35476	0.3560606060606058	0.24218059355922514	0.7001162767410278	0.5084623098373413	FALSE	mMEP vs Rest	mMEP	Rest
CROCC	0.6012	0.39880000000000004	0.4104676113493104	1.3265257e-05	1.45259555e-05	0	0.5	0.148224	0.184275	1.06258	-4.6486	4.64078	0.0606061	0.0821292	0.0530303	0.0721532	0.080541	0.14838139712810516	FALSE	mMEP vs Rest	mMEP	Rest
EIF2AK4	0.601	0.399	0.4096335092216228	6.497427e-05	4.7768448e-05	0	0.5	0.717804	0.523026	1.14536	-3.62005	6.0791	0.537879	0.3407	0.4015151515151512	0.24129656914331293	0.6600368022918701	0.4807072877883911	FALSE	mMEP vs Rest	mMEP	Rest
YWHAZ	0.601	0.399	0.4096335092216228	0.000236228	0.00028094	0	0.5	-0.0612152	-0.121126	0.956474	-3.07972	3.85978	2.08333	1.77818	0.810606	0.6778783414017164	2.397771120071411	2.8213162422180176	FALSE	mMEP vs Rest	mMEP	Rest
HERPUD1	0.601	0.399	0.4096335092216228	5.1201285e-05	5.0499188e-05	0	0.5	0.108563	0.125904	0.921527	-3.81708	2.77823	0.280303	0.341583	0.20454545454545442	0.2356556514417779	0.3411838412284851	0.5333192348480225	FALSE	mMEP vs Rest	mMEP	Rest
ZNF680	0.6008	0.3992	0.4087995476069902	4.142271e-05	3.4956938e-05	0	0.5	0.750922	0.225902	1.9116	-2.42066	9.56774	0.325758	0.264239	0.2348484848484847	0.1960429383287596	0.4114811420440674	0.3604682385921478	FALSE	mMEP vs Rest	mMEP	Rest
TNIP2	0.6008	0.3992	0.4087995476069902	1.0580086e-05	1.00914385e-05	0	0.5	0.215009	0.0725002	1.15653	-3.88518	5.72199	0.151515	0.0670168	0.15151515151515144	0.0625132	0.1875709742307663	0.0978245	FALSE	mMEP vs Rest	mMEP	Rest
BSCL2	0.6008	0.3992	0.4087995476069902	3.169651e-05	2.4491936e-05	0	0.5	0.563709	0.366389	1.18602	-2.94032	5.99875	0.212121	0.180465	0.19696969696969685	0.15247316354451523	0.24799643456935883	0.2509608864784241	FALSE	mMEP vs Rest	mMEP	Rest
ZCCHC2	0.6008	0.3992	0.4087995476069902	5.6555575e-05	7.91584e-05	0	0.5	-0.43744	-0.45497	0.804164	-3.5407	2.56473	0.416666	0.476141	0.31818181818181795	0.30334666386023335	0.5172631144523621	0.7906956076622009	FALSE	mMEP vs Rest	mMEP	Rest
DNAJC25	0.6008	0.3992	0.4087995476069902	2.0634725e-05	2.71754e-05	0	0.5	-0.269011	-0.406054	0.942067	-3.15074	4.7587	0.174242	0.185643	0.1363636363636363	0.15053672910965993	0.2077210694551468	0.2766105830669403	FALSE	mMEP vs Rest	mMEP	Rest
CASP3	0.6008	0.3992	0.4087995476069902	6.1178e-05	5.2379633e-05	0	0.5	0.293811	0.297677	0.914766	-2.4466	3.42947	0.454545	0.378928	0.3787878787878785	0.25708271942746413	0.5502053499221802	0.5434858202934265	FALSE	mMEP vs Rest	mMEP	Rest
TSPAN14	0.6008	0.3992	0.4087995476069902	4.6588408e-05	3.799582e-05	0	0.5	0.472219	0.393082	0.993988	-2.55364	5.19089	0.507576	0.258639	0.37121212121212094	0.19999999999998566	0.6197359561920166	0.3850386440753937	FALSE	mMEP vs Rest	mMEP	Rest
LGALS9	0.6008	0.3992	0.4087995476069902	1.5939004e-05	1.4794433e-05	0	0.5	0.602144	0.10632	1.57452	-2.86514	6.4913	0.181818	0.0957682	0.17424242424242414	0.0888234	0.1972292959690094	0.15495626628398895	FALSE	mMEP vs Rest	mMEP	Rest
ADT.anti.hu.CD119	0.6008	0.3992	0.4087995476069902	3.15491	2.30654	0	0.5	0.802639	0.498808	1.36238	-2.03828	5.61781	2.75	2.32195	0.8712121212121212	0.7979793727636287			FALSE	mMEP vs Rest	mMEP	Rest
TIMM44	0.6006	0.3994	0.40796572617997573	3.157341e-05	3.9800267e-05	0	0.5	-0.246011	-0.223854	0.924559	-3.55799	2.69934	0.35606	0.260997	0.29545454545454525	0.2028625552515109	0.4265563189983368	0.38912737369537354	FALSE	mMEP vs Rest	mMEP	Rest
HSPA13	0.6006	0.3994	0.40796572617997573	2.618851e-05	6.6354994e-05	0	0.5	-0.695425	-0.338984	1.38166	-6.24704	3.55408	0.166667	0.298764	0.12121212121212116	0.21738581351292569	0.2017449587583542	0.6573969721794128	FALSE	mMEP vs Rest	mMEP	Rest
SHKBP1	0.6006	0.3994	0.40796572617997573	1.22763495e-05	1.0007947e-05	0	0.5	0.461857	0.335351	1.07429	-3.31217	6.08678	0.0909091	0.0648278	0.0833333	0.0608714	0.1013200581073761	0.0983205	FALSE	mMEP vs Rest	mMEP	Rest
MTCH1	0.6006	0.3994	0.40796572617997573	2.6870775e-05	4.30495e-05	0	0.5	-0.612991	-0.581892	0.677705	-3.47186	1.43188	0.189394	0.24344	0.16666666666666657	0.20505156809091254	0.2671481966972351	0.4250483512878418	FALSE	mMEP vs Rest	mMEP	Rest
HBS1L	0.6006	0.3994	0.40796572617997573	0.000177503	0.000225557	0	0.5	-0.254651	-0.27417	0.897453	-2.96836	3.83171	1.2197	1.5747	0.6287878787878783	0.5990317827825513	1.4651480913162231	2.2754251956939697	FALSE	mMEP vs Rest	mMEP	Rest
ZSCAN32	0.6004	0.39959999999999996	0.40713204461544683	8.71687e-06	9.231386e-06	0	0.5	-0.0227087	-0.0786805	1.02115	-3.37139	4.13548	0.0984848	0.0624705	0.0984848	0.057335297832036614	0.1269790679216385	0.0936958	FALSE	mMEP vs Rest	mMEP	Rest
MRPL10	0.6002	0.39980000000000004	0.4062985025885738	8.941587e-06	8.058014e-06	0	0.5	0.276779	0.245819	0.91593	-2.65979	3.93705	0.030303	0.0548932	0.030303030303030304	0.052073247737319375	0.0404381	0.0811546	FALSE	mMEP vs Rest	mMEP	Rest
MCTS1	0.6002	0.39980000000000004	0.4062985025885738	2.9678888e-05	2.132406e-05	0	0.5	0.709018	0.53814	1.05163	-2.47213	5.44186	0.257576	0.147336	0.2348484848484847	0.12515259945275234	0.34229880571365356	0.21161599457263947	FALSE	mMEP vs Rest	mMEP	Rest
NDUFS3	0.6002	0.39980000000000004	0.4062985025885738	4.161297e-05	3.3463166e-05	0	0.5	0.43242	0.423582	0.875059	-2.58469	3.82664	0.325757	0.225002	0.24999999999999983	0.1867396337613026	0.38331320881843567	0.3326658010482788	FALSE	mMEP vs Rest	mMEP	Rest
MAN2A1	0.6002	0.39980000000000004	0.4062985025885738	0.000411594	0.000342217	0	0.5	0.372604	0.426004	0.834538	-3.08622	3.62785	3.55303	2.17148	0.8333333333333327	0.6925699852661524	4.22067	3.46938	FALSE	mMEP vs Rest	mMEP	Rest
STAT5A	0.6002	0.39980000000000004	0.4062985025885738	6.717762e-05	4.6902507e-05	0	0.5	1.63001	0.431645	2.85509	-2.47334	11.7871	0.5	0.308449	0.3333333333333331	0.23578194064405109	0.6467238664627075	0.4604792594909668	FALSE	mMEP vs Rest	mMEP	Rest
AC078846.1	0.6002	0.39980000000000004	0.4062985025885738	7.8759385e-06	6.9498024e-06	0	0.5	0.347461	0.194731	1.17293	-3.58448	5.95401	0.121212	0.0466424	0.0984848	0.043864449589560484	0.13897068798542023	0.0690211	FALSE	mMEP vs Rest	mMEP	Rest
FAM174A	0.6	0.4	0.40546509977483125	1.6095973e-05	2.1091188e-05	0	0.5	-0.211411	-0.280847	1.06245	-4.40913	5.05188	0.128788	0.135717	0.12878787878787873	0.11138707640497209	0.17005576193332672	0.21471498906612396	FALSE	mMEP vs Rest	mMEP	Rest
CSKMT	0.6	0.4	0.40546509977483125	8.90862e-06	1.1512649e-05	0	0.5	-0.2512	-0.279564	0.934632	-4.51455	3.86135	0.0757576	0.0699214	0.0681818	0.0647864	0.0965855	0.11204218119382858	FALSE	mMEP vs Rest	mMEP	Rest
TMLHE	0.6	0.4	0.40546509977483125	3.2911477e-05	2.9297236e-05	0	0.5	0.429439	0.171889	1.43703	-2.82755	9.22869	0.257576	0.203365	0.212121	0.15739844243316894	0.33992519974708557	0.2968885600566864	FALSE	mMEP vs Rest	mMEP	Rest
MAPKAPK3	0.6	0.4	0.40546509977483125	3.348806e-05	2.7498403e-05	0	0.5	0.581177	0.318249	1.2167	-2.56885	4.70274	0.25	0.190778	0.20454545454545442	0.15630393601346812	0.30790194869041443	0.2829405665397644	FALSE	mMEP vs Rest	mMEP	Rest
RAB4B	0.6	0.4	0.40546509977483125	2.0085557e-05	1.5817479e-05	0	0.5	0.37406	0.406365	0.869081	-3.67984	3.80432	0.136364	0.104735	0.12121212121212116	0.0909282	0.17769911885261536	0.16133908927440643	FALSE	mMEP vs Rest	mMEP	Rest
ARMT1	0.6	0.4	0.40546509977483125	7.4343316e-06	7.46864e-06	0	0.5	0.0972601	0.0285406	1.066	-3.5378	4.68433	0.0454545	0.0506415	0.045454545454545456	0.0466007	0.0548474	0.0751859	FALSE	mMEP vs Rest	mMEP	Rest
TBC1D20	0.6	0.4	0.40546509977483125	2.4187733e-05	5.2366937e-05	0	0.5	-0.799885	-0.608251	0.978882	-4.27257	1.88644	0.143939	0.263439	0.12878787878787873	0.20825089454849957	0.16585831344127655	0.5243384838104248	FALSE	mMEP vs Rest	mMEP	Rest
C16orf87	0.6	0.4	0.40546509977483125	1.7844257e-05	2.1030879e-05	0	0.5	-0.205881	-0.3087	0.898612	-2.81564	4.15748	0.0681818	0.137485	0.0606061	0.11105030519891018	0.0792894	0.21466681361198425	FALSE	mMEP vs Rest	mMEP	Rest
CDADC1	0.6	0.4	0.40546509977483125	2.7843627e-05	3.1893884e-05	0	0.5	0.0548285	-0.211048	1.24501	-2.83226	6.35271	0.234848	0.216331	0.18939393939393928	0.1736055567248927	0.27265164256095886	0.32707861065864563	FALSE	mMEP vs Rest	mMEP	Rest
RRP8	0.5998	0.4002	0.40463183584999374	8.476865e-06	1.1713714e-05	0	0.5	-0.485494	-0.474375	0.830166	-3.10848	3.15068	0.0909091	0.0752255	0.0606061	0.0705115	0.11910170316696167	0.11863476783037186	FALSE	mMEP vs Rest	mMEP	Rest
GUCD1	0.5998	0.4002	0.40463183584999374	1.1451308e-05	1.4304641e-05	0	0.5	-0.163414	-0.148699	0.987013	-4.06648	3.21485	0.0909091	0.0872649	0.0757576	0.0802778	0.11369162797927856	0.14609448611736298	FALSE	mMEP vs Rest	mMEP	Rest
REX1BD	0.5998	0.4002	0.40463183584999374	3.5132627e-05	2.8954306e-05	0	0.5	0.414186	0.377862	0.910058	-2.47924	3.92905	0.242424	0.189305	0.22727272727272713	0.1599663228793901	0.3055802285671234	0.29358628392219543	FALSE	mMEP vs Rest	mMEP	Rest
PPP4R2	0.5998	0.4002	0.40463183584999374	0.00011242	0.000145963	0	0.5	-0.26113	-0.284879	0.886974	-2.74893	3.80029	0.80303	0.92931	0.5227272727272724	0.5092822563671429	1.0134857892990112	1.4766473770141602	FALSE	mMEP vs Rest	mMEP	Rest
IFRD1	0.5998	0.4002	0.40463183584999374	4.3048585e-05	7.880283e-05	0	0.5	-0.649685	-0.542054	0.9185	-4.23939	2.60103	0.310606	0.45059	0.24999999999999983	0.31130288360344843	0.3719823360443115	0.7987267971038818	FALSE	mMEP vs Rest	mMEP	Rest
ADT.anti.hu.CD45	0.5998	0.4002	0.40463183584999374	6.93954	4.90642	0	0.5	1.47605	0.427192	2.48113	-1.98931	7.14918	7.2197	5.00362	1	0.8040833508735004			FALSE	mMEP vs Rest	mMEP	Rest
HIF1A-AS3	0.5998	0.4002	0.40463183584999374	2.9533065e-05	2.5078702e-05	0	0.5	0.440201	0.429165	0.944571	-5.5436	4.35376	0.227273	0.154829	0.18939393939393928	0.12313197221638096	0.29970651865005493	0.2524969279766083	FALSE	mMEP vs Rest	mMEP	Rest
IDH3G	0.5996	0.4004	0.4037987104901376	1.0869782e-05	1.0903473e-05	0	0.5	0.142953	0.162991	1.00434	-4.16735	3.03432	0.0833333	0.0630598	0.0757576	0.059524310671438985	0.1004679948091507	0.11019038408994675	FALSE	mMEP vs Rest	mMEP	Rest
MKLN1	0.5996	0.4004	0.4037987104901376	0.000276137	0.000396743	0	0.5	-0.436092	-0.406829	0.908471	-2.9138	3.3945	2.15909	2.43672	0.8257575757575751	0.7690170490421289	2.762716293334961	4.012243747711182	FALSE	mMEP vs Rest	mMEP	Rest
NKTR	0.5996	0.4004	0.4037987104901376	0.000313451	0.000338668	0	0.5	0.129094	-0.144174	1.13447	-2.28757	4.43713	2.79545	2.17462	0.8787878787878781	0.7278046727003442	3.42422	3.333907127380371	FALSE	mMEP vs Rest	mMEP	Rest
ERO1A	0.5996	0.4004	0.4037987104901376	7.021076e-05	5.929423e-05	0	0.5	1.15661	0.204588	2.65313	-2.7106	12.7081	0.55303	0.42562	0.3863636363636361	0.28301410229423923	0.7002847790718079	0.575581	FALSE	mMEP vs Rest	mMEP	Rest
SNRPA	0.5996	0.4004	0.4037987104901376	4.529928e-05	3.6654394e-05	0	0.5	0.460362	0.372799	0.942221	-2.59097	3.74566	0.431818	0.258723	0.34848484848484823	0.20669332772046378	0.47944802045822144	0.3756553828716278	FALSE	mMEP vs Rest	mMEP	Rest
DNAJC14	0.5996	0.4004	0.4037987104901376	1.3807098e-05	1.0188608e-05	0	0.5	0.535013	0.441372	1.05788	-3.23674	5.80173	0.174242	0.0734154	0.159091	0.0676489	0.22909	0.1038905456662178	FALSE	mMEP vs Rest	mMEP	Rest
EVL	0.5996	0.4004	0.4037987104901376	7.693994e-05	6.5548105e-05	0	0.5	1.23657	0.26934	2.80082	-3.0424	11.9899	0.628788	0.44507	0.4015151515151512	0.2863818143548594	0.7440603971481323	0.6593663692474365	FALSE	mMEP vs Rest	mMEP	Rest
COPS2	0.5996	0.4004	0.4037987104901376	5.6844543e-05	8.6721164e-05	0	0.5	-0.531366	-0.540081	0.737996	-2.82925	2.39635	0.537879	0.489957	0.39393939393939365	0.3440538833929793	0.645356	0.863919	FALSE	mMEP vs Rest	mMEP	Rest
USP5	0.5994	0.40059999999999996	0.4029657233716393	1.4550942e-05	1.1952043e-05	0	0.5	0.427242	0.376277	0.9522	-2.76709	4.21427	0.151515	0.0787615	0.1363636363636363	0.072911	0.2004276067018509	0.11911552399396896	FALSE	mMEP vs Rest	mMEP	Rest
CGRRF1	0.5994	0.40059999999999996	0.4029657233716393	1.8802582e-05	2.3789558e-05	0	0.5	-0.169189	-0.128278	0.994438	-3.6922	4.32525	0.19697	0.148304	0.1818181818181817	0.1263312986739686	0.25752460956573486	0.24164894223213196	FALSE	mMEP vs Rest	mMEP	Rest
MFN1	0.5994	0.40059999999999996	0.4029657233716393	4.3597436e-05	5.91065e-05	0	0.5	-0.348384	-0.39162	0.840216	-2.66688	3.28433	0.371212	0.381203	0.24242424242424226	0.272027	0.4764554500579834	0.6075745224952698	FALSE	mMEP vs Rest	mMEP	Rest
EFL1	0.5994	0.40059999999999996	0.4029657233716393	7.0439135e-05	6.784222e-05	0	0.5	0.399256	0.0889921	1.39205	-2.77384	6.28509	0.704545	0.486497	0.4318181818181815	0.3055777731003942	0.7988710403442383	0.6848857402801514	FALSE	mMEP vs Rest	mMEP	Rest
PLEKHA8	0.5994	0.40059999999999996	0.4029657233716393	2.677735e-05	2.2723732e-05	0	0.5	1.05573	0.211977	2.30452	-2.76521	9.3181	0.204545	0.159249	0.17424242424242414	0.1268364554830613	0.28068092465400696	0.22645196318626404	FALSE	mMEP vs Rest	mMEP	Rest
MTO1	0.5994	0.40059999999999996	0.4029657233716393	3.571524e-05	4.145461e-05	0	0.5	-0.0223006	-0.232063	1.13911	-3.16326	6.70618	0.325758	0.288954	0.22727272727272713	0.21507051147125086	0.4072451591491699	0.4174470901489258	FALSE	mMEP vs Rest	mMEP	Rest
ZADH2	0.5994	0.40059999999999996	0.4029657233716393	1.8639015e-05	1.5767484e-05	0	0.5	0.82796	0.254892	2.02165	-2.83899	10.1204	0.106061	0.107345	0.0984848	0.0960219	0.1125711053609848	0.1632992923259735	FALSE	mMEP vs Rest	mMEP	Rest
SLC4A1AP	0.5992	0.40080000000000005	0.4021328741711735	2.0958094e-05	2.6541518e-05	0	0.5	-0.315912	-0.388819	0.849548	-2.89649	3.44444	0.242424	0.16068	0.18939393939393928	0.13828667648916224	0.2899545431137085	0.2622179687023163	FALSE	mMEP vs Rest	mMEP	Rest
UPF3B	0.5992	0.40080000000000005	0.4021328741711735	6.111088e-05	7.160376e-05	0	0.5	0.0491604	-0.177736	1.24799	-2.38798	6.25395	0.469697	0.460778	0.3560606060606058	0.3202273205640918	0.6443043351173401	0.7331929206848145	FALSE	mMEP vs Rest	mMEP	Rest
NISCH	0.599	0.401	0.4013001625657153	2.479369e-05	2.8129705e-05	0	0.5	0.0971645	-0.251814	1.25275	-2.66603	5.76008	0.181818	0.191452	0.15151515151515144	0.16245001052409583	0.21687276661396027	0.2859335243701935	FALSE	mMEP vs Rest	mMEP	Rest
NFKBIB	0.599	0.401	0.4013001625657153	1.2525071e-05	1.7854398e-05	0	0.5	-0.3816	-0.349154	0.962309	-3.64059	4.07138	0.0909091	0.0981677	0.0833333	0.0876447	0.0929463	0.1781686246395111	FALSE	mMEP vs Rest	mMEP	Rest
SECISBP2L	0.599	0.401	0.4013001625657153	5.7397912e-05	7.090419e-05	0	0.5	-0.291482	-0.330567	0.856954	-3.04234	3.05676	0.507576	0.416149	0.34090909090909066	0.2873921279730454	0.6327729225158691	0.7209213376045227	FALSE	mMEP vs Rest	mMEP	Rest
SGF29	0.599	0.401	0.4013001625657153	2.1698592e-05	1.5979407e-05	0	0.5	0.676687	0.479266	1.12827	-1.94496	5.61111	0.174242	0.113869	0.14393939393939387	0.0969901	0.18875034153461456	0.15959733724594116	FALSE	mMEP vs Rest	mMEP	Rest
RNF2	0.599	0.401	0.4013001625657153	4.027333e-05	5.273441e-05	0	0.5	-0.203816	-0.173706	0.970243	-2.87595	3.60098	0.371212	0.33771	0.2803030303030301	0.24415912439483817	0.43275192379951477	0.5364483594894409	FALSE	mMEP vs Rest	mMEP	Rest
AC084198.2	0.599	0.401	0.4013001625657153	1.3391432e-05	1.6431675e-05	0	0.5	-0.063869	-0.200854	1.15664	-2.76112	6.31408	0.0681818	0.108986	0.0681818	0.0944222	0.0770097	0.17606602609157562	FALSE	mMEP vs Rest	mMEP	Rest
TBL1X	0.5988	0.4012	0.4004675882325356	0.000178782	0.000176625	0	0.5	0.283848	0.0021472	1.19575	-3.67872	4.70054	1.2803	1.15509	0.6136363636363632	0.4876026099769129	1.5391918420791626	1.8034	FALSE	mMEP vs Rest	mMEP	Rest
GCLC	0.5988	0.4012	0.4004675882325356	5.6201392e-05	0.000144623	0	0.5	-0.568549	-0.180811	1.43067	-5.30352	2.32742	0.492424	0.654706	0.31818181818181795	0.34072826773311693	0.5862613320350647	1.442570447921753	FALSE	mMEP vs Rest	mMEP	Rest
ADT.anti.hu.OLR1	0.5988	0.4012	0.4004675882325356	3.77798	3.45369	0	0.5	0.0691076	0.0784298	0.877129	-3.48058	2.82037	3.69697	3.3121	0.9090909090909091	0.9257840454641129			FALSE	mMEP vs Rest	mMEP	Rest
EXD3	0.5988	0.4012	0.4004675882325356	2.0493613e-05	2.1128111e-05	0	0.5	0.255413	0.0256929	1.1994	-2.41716	5.71461	0.219697	0.134033	0.18939393939393928	0.11504946327089528	0.26106077432632446	0.21164104342460632	FALSE	mMEP vs Rest	mMEP	Rest
ATP5MD	0.5988	0.4012	0.4004675882325356	4.1403917e-05	3.2336786e-05	0	0.5	0.518246	0.445307	0.973896	-3.20178	4.40111	0.318182	0.215825	0.2348484848484847	0.1764260155756602	0.36378055810928345	0.33151599764823914	FALSE	mMEP vs Rest	mMEP	Rest
MT-CO1	0.5988	0.4012	0.4004675882325356	0.0366877	0.0248972	0	0.5	0.796972	0.629069	1.03333	-2.11534	5.44735	308.515	173.005	0.9999999999999992	0.9991580719844544	377.647	244.7708740234375	FALSE	mMEP vs Rest	mMEP	Rest
NDUFB5	0.5988	0.4012	0.4004675882325356	5.0783783e-05	3.794053e-05	0	0.5	0.552312	0.475454	0.913651	-2.42283	3.89038	0.454545	0.260239	0.34090909090909066	0.20825089454849957	0.5906771421432495	0.38217899203300476	FALSE	mMEP vs Rest	mMEP	Rest
TMEM167A	0.5988	0.4012	0.4004675882325356	7.647654e-05	5.4094708e-05	0	0.5	0.594274	0.556014	0.841631	-2.45275	3.62253	0.621212	0.386466	0.4090909090909088	0.27653125657754546	0.7542700171470642	0.5482686161994934	FALSE	mMEP vs Rest	mMEP	Rest
ARL4A	0.5988	0.4012	0.4004675882325356	3.0756317e-05	0.000134638	0	0.5	-0.953996	-0.457971	1.62508	-7.30772	2.00697	0.19697	0.493696	0.17424242424242414	0.2892443696063865	0.24365852773189545	1.2667982578277588	FALSE	mMEP vs Rest	mMEP	Rest
SLC38A9	0.5988	0.4012	0.4004675882325356	6.9719856e-05	5.1130093e-05	0	0.5	0.74084	0.47388	1.28684	-2.27364	7.19642	0.681818	0.369538	0.4545454545454542	0.24495895600923492	0.7933422327041626	0.5083643794059753	FALSE	mMEP vs Rest	mMEP	Rest
RANBP10	0.5988	0.4012	0.4004675882325356	3.734098e-05	6.168051e-05	0	0.5	-0.585691	-0.551272	0.792874	-4.52377	2.32634	0.318182	0.364446	0.2575757575757574	0.25897705746156297	0.3841060400009155	0.6332511305809021	FALSE	mMEP vs Rest	mMEP	Rest
COX7A2	0.5988	0.4012	0.4004675882325356	0.000103398	7.839016e-05	0	0.5	0.551711	0.439826	1.02551	-3.32917	3.10687	0.863636	0.51214	0.5227272727272724	0.3450221006104076	1.0910927057266235	0.7937556505203247	FALSE	mMEP vs Rest	mMEP	Rest
PINK1-AS	0.5986	0.4014	0.39963515084920254	6.6266857e-06	6.1025808e-06	0	0.5	0.24276	0.140806	1.06876	-3.27383	6.22786	0.0530303	0.0426433	0.045454545454545456	0.0395285	0.0757215	0.064491	FALSE	mMEP vs Rest	mMEP	Rest
ZNF654	0.5986	0.4014	0.39963515084920254	0.000104403	0.000162736	0	0.5	-0.434684	-0.296126	1.11331	-3.12419	4.34482	0.712121	0.957638	0.43939393939393906	0.4938749736898179	0.8563905358314514	1.620155692100525	FALSE	mMEP vs Rest	mMEP	Rest
SLC35E2A	0.5986	0.4014	0.39963515084920254	2.0366046e-05	1.68287e-05	0	0.5	0.362227	0.332094	0.931371	-2.90715	4.02198	0.113636	0.109281	0.10606060606060602	0.0976216	0.14544370770454407	0.17608819901943207	FALSE	mMEP vs Rest	mMEP	Rest
SNX27	0.5986	0.4014	0.39963515084920254	2.3150622e-05	3.521322e-05	0	0.5	-0.44336	-0.396527	0.869768	-2.76723	2.82906	0.25	0.214605	0.19696969696969685	0.1701115554620016	0.26531633734703064	0.3505004048347473	FALSE	mMEP vs Rest	mMEP	Rest
LIX1L	0.5986	0.4014	0.39963515084920254	1.0184306e-05	9.9063145e-06	0	0.5	0.210722	0.0420837	1.15476	-2.92214	5.94085	0.0530303	0.0680692	0.0530303	0.0604083	0.050518	0.0995693	FALSE	mMEP vs Rest	mMEP	Rest
HPRT1	0.5986	0.4014	0.39963515084920254	6.7914385e-05	6.3618085e-05	0	0.5	0.258407	0.134249	1.10086	-2.61051	4.39783	0.477272	0.464353	0.3787878787878785	0.29602189012838453	0.5906809568405151	0.6522184610366821	FALSE	mMEP vs Rest	mMEP	Rest
ZKSCAN1	0.5986	0.4014	0.39963515084920254	8.977029e-05	0.000102835	0	0.5	-0.0850491	-0.167126	0.924493	-2.51884	3.8241	0.727272	0.661239	0.49242424242424204	0.4146916438644868	0.9720049500465393	1.075534462928772	FALSE	mMEP vs Rest	mMEP	Rest
WDR12	0.5986	0.4014	0.39963515084920254	4.6913898e-05	4.119846e-05	0	0.5	0.423802	0.248262	1.13448	-2.42496	5.07141	0.265151	0.298006	0.21969696969696956	0.22121658598187857	0.30250394344329834	0.41614317893981934	FALSE	mMEP vs Rest	mMEP	Rest
ARHGDIA	0.5986	0.4014	0.39963515084920254	3.1600925e-05	2.5900581e-05	0	0.5	0.629123	0.299218	1.38188	-2.87274	5.59089	0.25	0.170109	0.24242424242424226	0.14847400547253145	0.32159435749053955	0.2582235634326935	FALSE	mMEP vs Rest	mMEP	Rest
ARMC6	0.5986	0.4014	0.39963515084920254	1.4063999e-05	1.33145095e-05	0	0.5	0.235907	0.168394	1.01328	-4.27669	4.25912	0.143939	0.0925689	0.12878787878787873	0.0833509	0.16127879917621613	0.13408860564231873	FALSE	mMEP vs Rest	mMEP	Rest
LMNB2	0.5986	0.4014	0.39963515084920254	1.7752534e-05	1.7571783e-05	0	0.5	0.368277	0.0821958	1.48565	-2.78161	7.58572	0.166667	0.124983	0.15151515151515144	0.10945064197011614	0.19234095513820648	0.17728064954280853	FALSE	mMEP vs Rest	mMEP	Rest
UNC13D	0.5984	0.40159999999999996	0.3988028500935801	4.979176e-05	3.8712587e-05	0	0.5	0.823596	0.331876	1.56691	-2.04332	7.27536	0.477273	0.258555	0.36363636363636337	0.2072405809303142	0.6190314888954163	0.3865721523761749	FALSE	mMEP vs Rest	mMEP	Rest
ATPAF1	0.5984	0.40159999999999996	0.3988028500935801	2.2048474e-05	2.8751772e-05	0	0.5	-0.20948	-0.385124	0.999105	-2.82115	4.90094	0.159091	0.204418	0.1363636363636363	0.15971374447484377	0.2017562836408615	0.29561272263526917	FALSE	mMEP vs Rest	mMEP	Rest
ZCWPW2	0.5984	0.40159999999999996	0.3988028500935801	1.554071e-05	1.661042e-05	0	0.5	0.0515334	0.0354662	1.00007	-3.805	3.84152	0.121212	0.105998	0.0909091	0.0859188	0.16161364316940308	0.17564135789871216	FALSE	mMEP vs Rest	mMEP	Rest
DHRSX	0.5984	0.40159999999999996	0.3988028500935801	8.0308506e-05	7.106802e-05	0	0.5	0.928057	0.176006	2.18237	-3.86875	9.05125	0.477273	0.488099	0.3787878787878785	0.3081035571458593	0.5941742658615112	0.7472963333129883	FALSE	mMEP vs Rest	mMEP	Rest
KPTN	0.5984	0.40159999999999996	0.3988028500935801	2.6796886e-06	3.348307e-06	0	0.5	-0.224364	-0.217596	1.00232	-4.58311	3.95992	0.0530303	0.0205851	0.0530303	0.0200379	0.0653942	0.0339459	FALSE	mMEP vs Rest	mMEP	Rest
MRPL54	0.5984	0.40159999999999996	0.3988028500935801	1.9725425e-05	1.9269894e-05	0	0.5	0.263531	0.202902	1.08355	-4.54875	3.44676	0.174242	0.108523	0.159091	0.0981267	0.2003616988658905	0.186163	FALSE	mMEP vs Rest	mMEP	Rest
CREBBP	0.5984	0.40159999999999996	0.3988028500935801	0.000170387	0.000228468	0	0.5	-0.367947	-0.412467	0.795311	-2.81647	2.7289	1.34848	1.34954	0.6666666666666662	0.6341822774152277	1.661169171333313	2.3186631202697754	FALSE	mMEP vs Rest	mMEP	Rest
TPD52L2	0.5984	0.40159999999999996	0.3988028500935801	2.1650028e-05	2.4016344e-05	0	0.5	0.0105504	-0.0908599	0.925895	-2.4655	3.67178	0.174242	0.165437	0.16666666666666657	0.1432961481793314	0.22649763524532318	0.23950670659542084	FALSE	mMEP vs Rest	mMEP	Rest
RRN3	0.5982	0.40180000000000005	0.39797068564382687	4.817259e-05	3.434742e-05	0	0.5	0.649688	0.514925	0.962039	-2.0717	4.90942	0.462121	0.241335	0.31818181818181795	0.19431698589769292	0.5599585175514221	0.3514910638332367	FALSE	mMEP vs Rest	mMEP	Rest
ZSCAN21	0.5982	0.40180000000000005	0.39797068564382687	7.771277e-06	9.107302e-06	0	0.5	-0.0156467	-0.194051	1.25173	-3.66945	7.17334	0.0757576	0.0623021	0.0757576	0.057124815828247924	0.0907267	0.0930082	FALSE	mMEP vs Rest	mMEP	Rest
TMEM106B	0.5982	0.40180000000000005	0.39797068564382687	4.9595965e-05	3.3563338e-05	0	0.5	0.759844	0.583766	0.996971	-2.12479	5.19501	0.409091	0.24685	0.3333333333333331	0.18981267101661645	0.5181800127029419	0.3460595905780792	FALSE	mMEP vs Rest	mMEP	Rest
NUBPL	0.5982	0.40180000000000005	0.39797068564382687	0.000144513	0.000104294	0	0.5	0.802611	0.501528	1.37171	-2.63167	7.25008	1.17424	0.762011	0.5984848484848481	0.37343717112189007	1.440661907196045	1.029295563697815	FALSE	mMEP vs Rest	mMEP	Rest
EXT2	0.5982	0.40180000000000005	0.39797068564382687	4.7116617e-05	5.6084347e-05	0	0.5	0.159917	-0.208008	1.58782	-2.29338	8.82256	0.454545	0.378635	0.29545454545454525	0.27034308566615595	0.5310662984848022	0.5655171275138855	FALSE	mMEP vs Rest	mMEP	Rest
TTC28-AS1	0.5982	0.40180000000000005	0.39797068564382687	2.1988915e-05	2.7745891e-05	0	0.5	-0.233232	-0.263656	0.945491	-3.49474	3.18618	0.234848	0.184717	0.20454545454545442	0.14586402862555256	0.2828848958015442	0.28199830651283264	FALSE	mMEP vs Rest	mMEP	Rest
MLLT3	0.598	0.402	0.3971386571783969	0.000116662	0.000129594	0	0.5	-0.0400156	-0.0224099	0.942918	-3.33221	3.28795	1	0.777419	0.4999999999999996	0.3939381182909152	1.196517825126648	1.283971905708313	FALSE	mMEP vs Rest	mMEP	Rest
SNX11	0.598	0.402	0.3971386571783969	5.428506e-06	6.184022e-06	0	0.5	-0.00597211	-0.0647545	1.0108	-3.53108	4.09343	0.030303	0.0440325	0.030303030303030304	0.041928	0.0423045	0.0638253	FALSE	mMEP vs Rest	mMEP	Rest
LINC00205	0.598	0.402	0.3971386571783969	8.496915e-06	7.4566624e-06	0	0.5	0.474446	0.22719	1.35807	-2.95901	7.24482	0.0833333	0.052157	0.0833333	0.0484109	0.0931678	0.0766048	FALSE	mMEP vs Rest	mMEP	Rest
AC053513.1	0.598	0.402	0.3971386571783969	3.129607e-05	2.9042405e-05	0	0.5	0.423106	0.212985	1.34886	-2.93221	6.79349	0.242424	0.211911	0.20454545454545442	0.16602820458850237	0.33924055099487305	0.29542046785354614	FALSE	mMEP vs Rest	mMEP	Rest
AC005670.3	0.598	0.402	0.3971386571783969	8.080891e-05	7.889359e-05	0	0.5	0.596232	0.0817275	1.82314	-2.76756	7.92652	0.719697	0.526535	0.46969696969696934	0.34018101452326616	0.861332	0.797653	FALSE	mMEP vs Rest	mMEP	Rest
UFSP2	0.598	0.402	0.3971386571783969	1.847722e-05	1.74836e-05	0	0.5	0.346811	0.18105	1.10303	-2.74005	4.74577	0.174242	0.119552	0.15151515151515144	0.10027362660492928	0.23690804839134216	0.1716717630624771	FALSE	mMEP vs Rest	mMEP	Rest
SIK2	0.598	0.402	0.3971386571783969	0.000137017	0.000150602	0	0.5	0.232043	-0.0599756	1.44541	-3.04014	7.04293	1.25	0.998429	0.5984848484848481	0.48154072826779665	1.5309830904006958	1.5427355766296387	FALSE	mMEP vs Rest	mMEP	Rest
CSNK2B	0.598	0.402	0.3971386571783969	3.202473e-05	3.181055e-05	0	0.5	0.140983	0.109663	0.943284	-3.60807	3.28004	0.265151	0.186527	0.22727272727272713	0.16068196169227142	0.3381648659706116	0.30947741866111755	FALSE	mMEP vs Rest	mMEP	Rest
ASPSCR1	0.5978	0.4022	0.3963067643760366	1.6769469e-05	1.39548465e-05	0	0.5	0.40189	0.319371	0.913477	-2.847	3.69729	0.121212	0.0932846	0.12121212121212116	0.0848242	0.1682305634021759	0.13890324532985687	FALSE	mMEP vs Rest	mMEP	Rest
SLC7A1	0.5978	0.4022	0.3963067643760366	0.000125087	0.000133933	0	0.5	-0.0198317	-0.059514	0.967136	-3.37835	4.00563	0.901515	0.963279	0.46969696969696934	0.4734582193223083	1.1367247104644775	1.386508822441101	FALSE	mMEP vs Rest	mMEP	Rest
AL158801.3	0.5978	0.4022	0.3963067643760366	5.585139e-06	8.432796e-06	0	0.5	-0.41374	-0.398999	0.947757	-3.87126	4.17624	0.0530303	0.0528305	0.045454545454545456	0.048242475268365226	0.059896327555179596	0.0873941	FALSE	mMEP vs Rest	mMEP	Rest
C1orf52	0.5978	0.4022	0.3963067643760366	3.082202e-05	4.3780434e-05	0	0.5	-0.488763	-0.519867	0.712846	-3.07862	2.76003	0.257576	0.261334	0.21969696969696956	0.21629130709322486	0.31097927689552307	0.44841939210891724	FALSE	mMEP vs Rest	mMEP	Rest
GFM2	0.5978	0.4022	0.3963067643760366	6.6821245e-05	5.7323607e-05	0	0.5	0.432062	0.270556	1.19597	-2.35237	6.25249	0.522727	0.424314	0.3787878787878785	0.2825089454851462	0.6668885946273804	0.5768376588821411	FALSE	mMEP vs Rest	mMEP	Rest
NASP	0.5978	0.4022	0.3963067643760366	0.000171588	0.000159328	0	0.5	0.292524	0.116346	1.17294	-2.79554	4.21868	1.34091	1.11043	0.651515	0.5351294464323684	1.5789103507995605	1.6133885383605957	FALSE	mMEP vs Rest	mMEP	Rest
YTHDF1	0.5978	0.4022	0.3963067643760366	1.9442146e-05	2.5480897e-05	0	0.5	-0.298815	-0.409293	0.827285	-3.19859	3.14486	0.159091	0.170362	0.14393939393939387	0.1487265838770778	0.18983645737171173	0.2617582678794861	FALSE	mMEP vs Rest	mMEP	Rest
COMMD7	0.5978	0.4022	0.3963067643760366	3.3099266e-05	2.3876779e-05	0	0.5	1.74971	0.414973	3.00075	-2.36179	11.6445	0.204545	0.164637	0.20454545454545442	0.13862344769522403	0.2599138617515564	0.2492363005876541	FALSE	mMEP vs Rest	mMEP	Rest
PEPD	0.5976	0.4024	0.39547500691578497	2.247933e-05	1.7961458e-05	0	0.5	0.434542	0.419384	0.8978	-3.54479	3.14048	0.204545	0.120563	0.18939393939393928	0.10561986950116199	0.25189340114593506	0.1825629025697708	FALSE	mMEP vs Rest	mMEP	Rest
SACM1L	0.5976	0.4024	0.39547500691578497	8.14073e-05	8.6521766e-05	0	0.5	0.142524	0.0262046	1.07775	-2.08097	4.87217	0.712121	0.562484	0.4545454545454542	0.36569143338246374	0.8180916905403137	0.8708139061927795	FALSE	mMEP vs Rest	mMEP	Rest
UBP1	0.5976	0.4024	0.39547500691578497	5.4476524e-05	6.28134e-05	0	0.5	0.0652362	-0.132134	1.20991	-2.16119	5.46773	0.340909	0.412951	0.2575757575757574	0.29686381814353957	0.3950515389442444	0.6412690877914429	FALSE	mMEP vs Rest	mMEP	Rest
ANKRD17	0.5976	0.4024	0.39547500691578497	0.000600089	0.00070807	0	0.5	-0.0861962	-0.227841	0.983356	-2.42616	4.29305	5.18182	4.59195	0.969697	0.8425594611658243	6.465543270111084	7.064854145050049	FALSE	mMEP vs Rest	mMEP	Rest
PYGO2	0.5976	0.4024	0.39547500691578497	7.1702093e-06	7.369285e-06	0	0.5	0.0182375	-0.0316334	0.96656	-2.87712	4.01472	0.0606061	0.0507257	0.0606061	0.048284571669122964	0.0672327	0.0781899	FALSE	mMEP vs Rest	mMEP	Rest
ATP5MPL	0.5976	0.4024	0.39547500691578497	0.000106898	7.736798e-05	0	0.5	0.581336	0.51226	0.881011	-3.51645	3.02536	0.946969	0.486124	0.5909090909090905	0.3371921700694658	1.1801937818527222	0.769247	FALSE	mMEP vs Rest	mMEP	Rest
PPIE	0.5976	0.4024	0.39547500691578497	2.3957129e-05	1.776997e-05	0	0.5	0.660864	0.492874	1.10972	-2.23529	6.62406	0.204545	0.123467	0.1818181818181817	0.10991370237845126	0.3113276958465576	0.17399512231349945	FALSE	mMEP vs Rest	mMEP	Rest
PLCXD1	0.5976	0.4024	0.39547500691578497	2.8307612e-05	2.1045069e-05	0	0.5	0.845671	0.442009	1.62429	-2.85185	8.40049	0.113636	0.149777	0.10606060606060602	0.12873079351715888	0.12714138627052307	0.21294686198234558	FALSE	mMEP vs Rest	mMEP	Rest
ECI2	0.5976	0.4024	0.39547500691578497	2.226296e-05	2.078921e-05	0	0.5	0.317372	0.172771	1.0613	-2.3688	4.67288	0.204545	0.140095	0.159091	0.12047989896864347	0.2142418920993805	0.20498691499233246	FALSE	mMEP vs Rest	mMEP	Rest
ABHD12	0.5974	0.40259999999999996	0.39464338447697256	4.4172528e-05	4.5897505e-05	0	0.5	0.253215	-0.00344133	1.53352	-4.03728	7.68956	0.348485	0.331942	0.27272727272727254	0.23047779414857786	0.3820013403892517	0.4717302918434143	FALSE	mMEP vs Rest	mMEP	Rest
BCAP29	0.5974	0.40259999999999996	0.39464338447697256	8.6354805e-05	0.000106679	0	0.5	0.0715134	0.106008	1.06972	-4.30702	3.21163	0.742424	0.673778	0.5075757575757572	0.37945695643024857	0.8666421175003052	1.103399634361267	FALSE	mMEP vs Rest	mMEP	Rest
SNRPB2	0.5974	0.40259999999999996	0.39464338447697256	4.4576555e-05	3.8527247e-05	0	0.5	0.314265	0.273158	0.942044	-3.13384	3.33905	0.318182	0.246387	0.24999999999999983	0.19705325194694498	0.3593456447124481	0.37877508997917175	FALSE	mMEP vs Rest	mMEP	Rest
STARD3	0.5974	0.40259999999999996	0.39464338447697256	3.3602322e-05	2.7731752e-05	0	0.5	0.451585	0.379737	0.942727	-2.28278	4.25425	0.340909	0.20105	0.2803030303030301	0.16703851820668775	0.4239550232887268	0.28206706047058105	FALSE	mMEP vs Rest	mMEP	Rest
YOD1	0.5974	0.40259999999999996	0.39464338447697256	2.1391568e-05	4.8511247e-05	0	0.5	-0.483363	-0.137267	1.38944	-5.06305	3.5727	0.166667	0.222898	0.14393939393939387	0.17305830351504228	0.21864700317382812	0.4739554822444916	FALSE	mMEP vs Rest	mMEP	Rest
INO80B	0.5974	0.40259999999999996	0.39464338447697256	5.0107246e-06	6.2980735e-06	0	0.5	-0.125524	-0.0827532	1.06316	-3.82988	4.08337	0.0454545	0.0336348	0.045454545454545456	0.032750999789517676	0.0567546	0.0631701	FALSE	mMEP vs Rest	mMEP	Rest
LSM14B	0.5974	0.40259999999999996	0.39464338447697256	1.0803577e-05	1.0366706e-05	0	0.5	0.136658	0.112136	0.925669	-2.72959	3.58958	0.0681818	0.0725313	0.0606061	0.0677331	0.0718386	0.1047193855047226	FALSE	mMEP vs Rest	mMEP	Rest
ZNF512	0.5974	0.40259999999999996	0.39464338447697256	4.5889075e-05	3.1962812e-05	0	0.5	0.867206	0.547359	1.28684	-1.88871	7.07791	0.401515	0.246345	0.3030303030303028	0.18998105661964734	0.46307	0.3235444724559784	FALSE	mMEP vs Rest	mMEP	Rest
TADA3	0.5972	0.40280000000000005	0.3938118967392208	2.6759382e-05	1.9146895e-05	0	0.5	0.638332	0.517263	0.920943	-2.01976	3.85608	0.280303	0.127298	0.24242424242424226	0.11126078720269887	0.3341852128505707	0.1942305564880371	FALSE	mMEP vs Rest	mMEP	Rest
GOSR1	0.5972	0.40280000000000005	0.3938118967392208	9.473792e-05	0.000115193	0	0.5	-0.160329	-0.307151	0.900812	-2.33397	4.00809	0.780303	0.75671	0.49242424242424204	0.45594611660708356	0.9655421376228333	1.1842191219329834	FALSE	mMEP vs Rest	mMEP	Rest
DTX2	0.5972	0.40280000000000005	0.3938118967392208	5.6470035e-06	5.3062586e-06	0	0.5	0.339866	0.174519	1.17394	-2.80377	7.05467	0.0606061	0.0335506	0.0606061	0.0322879	0.069039	0.0536291	FALSE	mMEP vs Rest	mMEP	Rest
TNFAIP1	0.5972	0.40280000000000005	0.3938118967392208	1.1091145e-05	8.779988e-06	0	0.5	0.50088	0.311905	1.25884	-3.03023	8.81002	0.106061	0.0602815	0.0909091	0.055441	0.1351553052663803	0.0937525	FALSE	mMEP vs Rest	mMEP	Rest
MCCC1	0.5972	0.40280000000000005	0.3938118967392208	6.030031e-05	5.239916e-05	0	0.5	0.324509	0.31776	0.832323	-2.71773	3.09019	0.537879	0.372066	0.4015151515151512	0.25653546621761336	0.668305	0.5213775038719177	FALSE	mMEP vs Rest	mMEP	Rest
RGPD8	0.5972	0.40280000000000005	0.3938118967392208	8.929008e-06	8.247036e-06	0	0.5	0.250781	0.0889483	1.13186	-2.89798	5.04408	0.0757576	0.0577978	0.0757576	0.0537992	0.0897425	0.084372	FALSE	mMEP vs Rest	mMEP	Rest
RRP7A	0.5972	0.40280000000000005	0.3938118967392208	3.7722584e-05	3.6402293e-05	0	0.5	0.221786	0.0947204	1.10299	-2.72312	4.80883	0.333333	0.26386	0.2803030303030301	0.20808250894546867	0.41717228293418884	0.3761835992336273	FALSE	mMEP vs Rest	mMEP	Rest
STIMATE	0.597	0.403	0.39298054338244226	1.6177648e-05	1.2646237e-05	0	0.5	0.567662	0.410187	1.09884	-2.40921	5.88578	0.128788	0.0910114	0.11363636363636359	0.0798148	0.1639726161956787	0.13154754042625427	FALSE	mMEP vs Rest	mMEP	Rest
C18orf32	0.597	0.403	0.39298054338244226	2.1257054e-05	1.9913172e-05	0	0.5	0.166314	0.20786	0.903903	-3.16976	3.50956	0.159091	0.126161	0.1363636363636363	0.11147126920648756	0.1896490901708603	0.2006111592054367	FALSE	mMEP vs Rest	mMEP	Rest
POLR1C	0.597	0.403	0.39298054338244226	2.8404602e-05	3.2710548e-05	0	0.5	-0.0505861	-0.235904	1.01159	-2.89642	4.46317	0.265151	0.221466	0.2348484848484847	0.17857293201430413	0.3275240659713745	0.3304785192012787	FALSE	mMEP vs Rest	mMEP	Rest
NAPA-AS1	0.597	0.403	0.39298054338244226	5.9028594e-06	8.528159e-06	0	0.5	-0.439017	-0.400919	0.954182	-4.78848	5.28103	0.0530303	0.0542197	0.045454545454545456	0.049337	0.077818	0.0880958	FALSE	mMEP vs Rest	mMEP	Rest
MFSD14B	0.5968	0.4032	0.39214932408683734	8.11075e-05	0.000104202	0	0.5	-0.144547	-0.372437	1.16179	-3.30218	5.99655	0.840909	0.691334	0.5454545454545451	0.42268996000845965	1.0166864395141602	1.039005160331726	FALSE	mMEP vs Rest	mMEP	Rest
MSANTD3	0.5968	0.4032	0.39214932408683734	1.6349739e-05	1.5857571e-05	0	0.5	0.543935	0.0332642	1.72589	-3.30516	7.68839	0.181818	0.115427	0.14393939393939387	0.0976216	0.22157412767410278	0.16234706342220306	FALSE	mMEP vs Rest	mMEP	Rest
NDUFB3	0.5968	0.4032	0.39214932408683734	2.9054416e-05	2.389887e-05	0	0.5	0.560864	0.273799	1.43333	-4.68473	4.58169	0.189394	0.153734	0.1818181818181817	0.13024626394443695	0.24532608687877655	0.2380100041627884	FALSE	mMEP vs Rest	mMEP	Rest
SELENOF	0.5966	0.4034	0.3913182385328954	0.000219684	0.000154634	0	0.5	0.580828	0.54914	0.760364	-1.65877	3.61153	1.75757	1.0893	0.8181818181818176	0.5363081456535839	2.1188900470733643	1.5349913835525513	FALSE	mMEP vs Rest	mMEP	Rest
C11orf1	0.5966	0.4034	0.3913182385328954	7.845266e-06	7.056053e-06	0	0.5	0.288734	0.250549	1.01044	-3.90494	4.90711	0.0984848	0.0470634	0.0909091	0.044411702799411076	0.15058468282222748	0.0734591	FALSE	mMEP vs Rest	mMEP	Rest
AFF4	0.5966	0.4034	0.3913182385328954	0.000128742	0.000185367	0	0.5	-0.40571	-0.395984	0.894532	-3.05606	3.87818	1.08333	1.08164	0.5757575757575754	0.5561355504104588	1.3171879053115845	1.8381171226501465	FALSE	mMEP vs Rest	mMEP	Rest
MLYCD	0.5964	0.40359999999999996	0.3904872864013932	1.9298956e-05	1.4352495e-05	0	0.5	0.613013	0.482226	0.987086	-2.49474	4.38468	0.143939	0.0999778	0.12121212121212116	0.0883603	0.19604484736919403	0.1438748985528946	FALSE	mMEP vs Rest	mMEP	Rest
PRR3	0.5964	0.40359999999999996	0.3904872864013932	2.5692594e-05	1.988717e-05	0	0.5	0.512604	0.423533	1.01018	-2.96541	5.07353	0.19697	0.14241	0.17424242424242414	0.12119553778152502	0.2536173164844513	0.20618726313114166	FALSE	mMEP vs Rest	mMEP	Rest
GRHPR	0.5964	0.40359999999999996	0.3904872864013932	2.2537775e-05	1.675362e-05	0	0.5	0.627896	0.485419	0.97794	-2.36024	4.32966	0.159091	0.111723	0.1363636363636363	0.10065249421174892	0.17687232792377472	0.16268357634544373	FALSE	mMEP vs Rest	mMEP	Rest
DHRS4	0.5962	0.40380000000000005	0.389656	6.7580954e-06	6.0237194e-06	0	0.5	0.413366	0.173419	1.26303	-3.21022	6.33552	0.0833333	0.040749	0.0833333	0.0385603	0.0896995	0.0615666	FALSE	mMEP vs Rest	mMEP	Rest
COX4I1	0.5962	0.40380000000000005	0.389656	0.000315379	0.000235496	0	0.5	0.468832	0.484818	0.751172	-2.18912	2.9847	2.5	1.57373	0.8257575757575751	0.6565775626183221	2.8513855934143066	2.378035545349121	FALSE	mMEP vs Rest	mMEP	Rest
JPT2	0.5962	0.40380000000000005	0.389656	5.2146752e-05	4.353926e-05	0	0.5	0.646576	0.228814	1.57232	-2.66388	7.05535	0.545454	0.321416	0.3560606060606058	0.23241422858343316	0.6029241681098938	0.4405817985534668	FALSE	mMEP vs Rest	mMEP	Rest
PEX11B	0.5962	0.40380000000000005	0.389656	8.709216e-06	8.239413e-06	0	0.5	0.269205	0.0759954	1.13371	-3.04933	5.56632	0.030303	0.0567875	0.022727272727272728	0.0533361	0.0383302	0.0869448	FALSE	mMEP vs Rest	mMEP	Rest
RFK	0.5962	0.40380000000000005	0.389656	1.4170596e-05	1.1596547e-05	0	0.5	0.412675	0.386045	0.871001	-2.9753	4.06138	0.0909091	0.0787194	0.0909091	0.0712692	0.11022207140922546	0.11487174034118652	FALSE	mMEP vs Rest	mMEP	Rest
CCS	0.596	0.404	0.388826	2.9299255e-05	3.828016e-05	0	0.5	-0.074676	0.0767713	1.09054	-4.35251	3.05935	0.189394	0.191284	0.15151515151515144	0.16059776889075597	0.22361795604228973	0.38782358169555664	FALSE	mMEP vs Rest	mMEP	Rest
DOCK7	0.596	0.404	0.388826	0.000122826	8.961748e-05	0	0.5	0.756535	0.450562	1.38732	-2.74794	6.95668	1.03788	0.649027	0.5454545454545451	0.35041043990739984	1.3453660011291504	0.8957358002662659	FALSE	mMEP vs Rest	mMEP	Rest
ANKRD10-IT1	0.596	0.404	0.388826	8.714564e-06	7.033312e-06	0	0.5	0.837815	0.292777	1.89335	-2.40522	9.21717	0.0757576	0.0521149	0.0757576	0.0496317	0.0926933	0.07167	FALSE	mMEP vs Rest	mMEP	Rest
AC011603.2	0.596	0.404	0.388826	1.48027075e-05	1.6374852e-05	0	0.5	0.0757484	0.0516157	1.18125	-4.08564	6.75616	0.151515	0.109955	0.14393939393939387	0.0877289	0.20584145188331604	0.1704644113779068	FALSE	mMEP vs Rest	mMEP	Rest
SNRPG	0.596	0.404	0.388826	6.44235e-05	5.706039e-05	0	0.5	0.319239	0.257391	0.91266	-3.23064	2.79003	0.530303	0.369753	0.3787878787878785	0.2757314249631482	0.6522806882858276	0.5802702903747559	FALSE	mMEP vs Rest	mMEP	Rest
ZNF184	0.596	0.404	0.388826	5.7184843e-06	5.1190636e-06	0	0.5	0.406369	0.2524	1.16368	-3.22335	5.74193	0.030303	0.0373814	0.030303030303030304	0.0348979	0.0342711	0.0531463	FALSE	mMEP vs Rest	mMEP	Rest
NFX1	0.5958	0.4042	0.3879952273535896	0.000158813	0.000125074	0	0.5	0.541443	0.418687	0.97101	-2.45277	4.19631	1.16667	0.938442	0.6212121212121208	0.4580930330457289	1.3888753652572632	1.2839213609695435	FALSE	mMEP vs Rest	mMEP	Rest
LIMD2	0.5958	0.4042	0.3879952273535896	5.9500748e-05	4.4705277e-05	0	0.5	1.97767	0.316198	3.45555	-1.97451	12.1876	0.386363	0.276365	0.34090909090909066	0.2186487055356574	0.5156853795051575	0.44283053278923035	FALSE	mMEP vs Rest	mMEP	Rest
AGO2	0.5958	0.4042	0.3879952273535896	0.000139097	0.000235584	0	0.5	-0.584142	-0.481223	0.958636	-3.46588	3.5067	1.09848	1.39845	0.6590909090909086	0.6330456745947699	1.3718398809432983	2.3926892280578613	FALSE	mMEP vs Rest	mMEP	Rest
TTN-AS1	0.5958	0.4042	0.3879952273535896	4.225203e-05	4.232092e-05	0	0.5	0.318459	0.0435271	1.413	-2.83837	7.43718	0.363636	0.28268	0.24242424242424226	0.21170279941063294	0.4706136882305145	0.4352879524230957	FALSE	mMEP vs Rest	mMEP	Rest
AASDHPPT	0.5958	0.4042	0.3879952273535896	2.9190105e-05	2.2738412e-05	0	0.5	0.520298	0.353516	1.13242	-2.54605	5.83248	0.219697	0.166447	0.17424242424242414	0.14148600294674926	0.2548421323299408	0.23203285038471222	FALSE	mMEP vs Rest	mMEP	Rest
MIEF1	0.5958	0.4042	0.3879952273535896	1.5449987e-05	1.470418e-05	0	0.5	0.347968	0.09968	1.21971	-3.48963	5.5141	0.121212	0.104819	0.11363636363636359	0.0931593	0.13040582835674286	0.14651554822921753	FALSE	mMEP vs Rest	mMEP	Rest
CPNE3	0.5958	0.4042	0.3879952273535896	1.4500725e-05	1.3752121e-05	0	0.5	0.318439	0.159387	1.14218	-2.78009	5.75582	0.106061	0.0942107	0.0984848	0.080362	0.11060269922018051	0.13609041273593903	FALSE	mMEP vs Rest	mMEP	Rest
GANAB	0.5956	0.4044	0.3871648057253376	0.000100366	7.171958e-05	0	0.5	0.609423	0.546011	0.855175	-1.86117	4.21959	0.765151	0.502417	0.49242424242424204	0.34636918543465567	0.9176825284957886	0.7088953256607056	FALSE	mMEP vs Rest	mMEP	Rest
APEX2	0.5956	0.4044	0.3871648057253376	7.956272e-06	7.158863e-06	0	0.5	0.328406	0.212904	1.10744	-3.61518	6.73956	0.0833333	0.048663	0.0833333	0.0460956	0.11009068787097931	0.0720223	FALSE	mMEP vs Rest	mMEP	Rest
MAP4K5	0.5956	0.4044	0.3871648057253376	0.000118338	0.000162547	0	0.5	-0.40346	-0.431515	0.845623	-4.57828	2.91515	0.848484	0.956375	0.5454545454545451	0.4831403914965912	1.0525785684585571	1.612531065940857	FALSE	mMEP vs Rest	mMEP	Rest
NUFIP1	0.5956	0.4044	0.3871648057253376	2.125059e-05	2.1046399e-05	0	0.5	0.20021	-0.0137348	1.15631	-3.18817	5.25311	0.19697	0.142284	0.16666666666666657	0.11786992212166372	0.22864216566085815	0.2069835513830185	FALSE	mMEP vs Rest	mMEP	Rest
TXNDC15	0.5956	0.4044	0.3871648057253376	2.258144e-05	1.6119122e-05	0	0.5	0.808405	0.457192	1.44002	-2.30338	7.50824	0.265151	0.120857	0.212121	0.1062934119132858	0.29302212595939636	0.16667728126049042	FALSE	mMEP vs Rest	mMEP	Rest
PIGL	0.5956	0.4044	0.3871648057253376	6.732267e-05	5.435997e-05	0	0.5	0.650229	0.337692	1.2777	-1.85506	6.32456	0.560606	0.415388	0.41666666666666635	0.2726583877078323	0.736458	0.5580534934997559	FALSE	mMEP vs Rest	mMEP	Rest
MDP1	0.5954	0.40459999999999996	0.3863345159276944	7.2518865e-06	6.234142e-06	0	0.5	0.369414	0.278934	1.10852	-3.98604	6.30334	0.0681818	0.0412121	0.0606061	0.0390655	0.0883876	0.0677958	FALSE	mMEP vs Rest	mMEP	Rest
TRPC4AP	0.5954	0.40459999999999996	0.3863345159276944	0.000126266	0.000156534	0	0.5	-0.166764	-0.222265	0.892832	-2.3662	3.30953	0.954545	0.981338	0.6060606060606056	0.5274679014944677	1.198103666305542	1.5852770805358887	FALSE	mMEP vs Rest	mMEP	Rest
PTRHD1	0.5954	0.40459999999999996	0.3863345159276944	1.9054105e-05	1.4786989e-05	0	0.5	0.455132	0.426528	0.884539	-2.54066	4.51367	0.212121	0.0920638	0.18939393939393928	0.0832667	0.25515517592430115	0.14688485860824585	FALSE	mMEP vs Rest	mMEP	Rest
FBXO7	0.5954	0.40459999999999996	0.3863345159276944	9.344966e-05	0.000126541	0	0.5	-0.153289	4.1484833e-05	0.980179	-3.65309	2.12368	0.598484	0.728797	0.4090909090909088	0.41839612713116897	0.6991159915924072	1.2437297105789185	FALSE	mMEP vs Rest	mMEP	Rest
USP34	0.5954	0.40459999999999996	0.3863345159276944	0.000419166	0.000513513	0	0.5	-0.121554	-0.0615182	0.996947	-4.17122	3.49367	3.30303	3.3001	0.916667	0.8106924857922482	4.131565570831299	5.310512542724609	FALSE	mMEP vs Rest	mMEP	Rest
SFT2D3	0.5952	0.40480000000000005	0.3855043576431443	1.08358145e-05	7.848645e-06	0	0.5	0.712072	0.483115	1.19246	-2.30448	6.22166	0.0833333	0.0580925	0.0833333	0.054262260576721746	0.10866116732358932	0.0829512	FALSE	mMEP vs Rest	mMEP	Rest
STK32C	0.5952	0.40480000000000005	0.3855043576431443	2.9661202e-05	2.3166534e-05	0	0.5	1.3754	0.290524	2.6908	-3.04475	10.9184	0.151515	0.162364	0.12878787878787873	0.1382445800884045	0.19049128890037537	0.23296095430850983	FALSE	mMEP vs Rest	mMEP	Rest
ADCY7	0.5952	0.40480000000000005	0.3855043576431443	6.289169e-05	5.7449175e-05	0	0.5	0.289793	0.207861	0.953412	-2.58859	4.00056	0.545454	0.417538	0.3863636363636361	0.2901283940222993	0.6859960556030273	0.5822697877883911	FALSE	mMEP vs Rest	mMEP	Rest
ZSCAN9	0.5952	0.40480000000000005	0.3855043576431443	2.3351518e-05	1.796963e-05	0	0.5	1.02033	0.36847	1.95646	-2.79372	8.66615	0.143939	0.135212	0.11363636363636359	0.11728057251105539	0.15501341223716736	0.1800013929605484	FALSE	mMEP vs Rest	mMEP	Rest
ECD	0.5952	0.40480000000000005	0.3855043576431443	4.551611e-05	5.920517e-05	0	0.5	-0.225554	-0.260385	0.888381	-3.1445	3.2733	0.25	0.357374	0.2348484848484847	0.26756472321614433	0.32353413105010986	0.6043238043785095	FALSE	mMEP vs Rest	mMEP	Rest
DCAF12	0.595	0.405	0.38467433055445543	2.2097709e-05	3.322452e-05	0	0.5	-0.217355	-0.102839	1.07073	-5.00374	2.74325	0.19697	0.176719	0.15151515151515144	0.14447484740054767	0.2478238046169281	0.32897815108299255	FALSE	mMEP vs Rest	mMEP	Rest
FOPNL	0.595	0.405	0.38467433055445543	2.6352382e-05	2.8249764e-05	0	0.5	0.124323	-0.0418572	0.975981	-3.63712	3.13134	0.227273	0.172551	0.20454545454545442	0.14291728057251188	0.2632564604282379	0.27055466175079346	FALSE	mMEP vs Rest	mMEP	Rest
MTG2	0.595	0.405	0.38467433055445543	4.260443e-05	3.683123e-05	0	0.5	0.326523	0.32404	0.835404	-2.40509	3.21052	0.371212	0.268491	0.31818181818181795	0.2047989896863662	0.45336055755615234	0.3803439736366272	FALSE	mMEP vs Rest	mMEP	Rest
FAM8A1	0.595	0.405	0.38467433055445543	1.8353427e-05	1.8201927e-05	0	0.5	0.0734555	0.0206876	0.975573	-3.19583	4.32818	0.151515	0.110418	0.12878787878787873	0.0988423	0.1914266049861908	0.1827615350484848	FALSE	mMEP vs Rest	mMEP	Rest
JARID2	0.595	0.405	0.38467433055445543	0.000511554	0.000429729	0	0.5	0.295867	0.294827	0.864165	-2.48189	3.18865	4.36364	2.95699	0.916667	0.7395074721109838	5.34574	4.295882701873779	FALSE	mMEP vs Rest	mMEP	Rest
ZNF138	0.595	0.405	0.38467433055445543	2.9293058e-05	2.8625565e-05	0	0.5	0.415821	0.0362301	1.61646	-2.78852	9.31287	0.257576	0.215699	0.2348484848484847	0.16884866343926988	0.3108709752559662	0.29555606842041016	FALSE	mMEP vs Rest	mMEP	Rest
POLR2E	0.5948	0.4052	0.3838444343446751	4.5804132e-05	3.4940513e-05	0	0.5	0.510316	0.495476	0.807935	-2.76953	3.32655	0.348485	0.232664	0.31818181818181795	0.1949905283098165	0.40154099464416504	0.34884315729141235	FALSE	mMEP vs Rest	mMEP	Rest
RFXANK	0.5948	0.4052	0.3838444343446751	1.2662773e-05	1.0896429e-05	0	0.5	0.305916	0.28216	0.928728	-4.20902	3.93223	0.0909091	0.0707633	0.0909091	0.065923	0.10284281522035599	0.11547460407018661	FALSE	mMEP vs Rest	mMEP	Rest
ZNF689	0.5946	0.4054	0.3830146686971313	6.3360562e-06	6.88513e-06	0	0.5	0.0770992	-0.0878286	1.1965	-4.70725	5.66681	0.0530303	0.0477369	0.0530303	0.044453799200168814	0.0681847	0.0717599	FALSE	mMEP vs Rest	mMEP	Rest
SYS1	0.5946	0.4054	0.3830146686971313	1.7138023e-05	1.556803e-05	0	0.5	0.163772	0.15695	0.966176	-3.41731	4.47194	0.128788	0.107808	0.12878787878787873	0.0972427	0.15300899744033813	0.15965305268764496	FALSE	mMEP vs Rest	mMEP	Rest
ADNP	0.5946	0.4054	0.3830146686971313	0.000161155	0.000227965	0	0.5	-0.363092	-0.358735	0.850584	-2.54273	2.9299	1.25	1.4389	0.651515	0.6408756051357014	1.6217031478881836	2.3649823665618896	FALSE	mMEP vs Rest	mMEP	Rest
PIGA	0.5946	0.4054	0.3830146686971313	7.678653e-06	1.1049023e-05	0	0.5	-0.299959	-0.204319	1.04174	-4.37073	3.36924	0.0530303	0.0723209	0.0530303	0.0644496	0.064005	0.11641526967287064	FALSE	mMEP vs Rest	mMEP	Rest
UNC119B	0.5944	0.40559999999999996	0.38218503329543185	7.830525e-06	8.441735e-06	0	0.5	0.0882631	-0.133989	1.10024	-2.60905	5.1921	0.0530303	0.0591028	0.0530303	0.056282887813093166	0.081825	0.0906207	FALSE	mMEP vs Rest	mMEP	Rest
AZI2	0.5944	0.40559999999999996	0.38218503329543185	3.8156722e-05	4.031071e-05	0	0.5	0.0839277	0.0599461	0.872057	-3.03838	3.6225	0.356061	0.274849	0.2575757575757574	0.20454641128181986	0.4227162301540375	0.41566529870033264	FALSE	mMEP vs Rest	mMEP	Rest
NGB	0.5944	0.40559999999999996	0.38218503329543185	3.9086212e-06	4.4527906e-06	0	0.5	-0.19211	-0.237046	0.936793	-3.90063	3.34669	0.0378788	0.0279098	0.0378788	0.027278467691012075	0.0398553	0.046126335859298706	FALSE	mMEP vs Rest	mMEP	Rest
TSEN34	0.5944	0.40559999999999996	0.38218503329543185	5.7538477e-06	7.633204e-06	0	0.5	-0.222166	-0.157143	1.0437	-5.39274	4.11989	0.0530303	0.0408332	0.0530303	0.039191749105451576	0.060863	0.076115	FALSE	mMEP vs Rest	mMEP	Rest
ZNF217	0.5944	0.40559999999999996	0.38218503329543185	3.6827798e-05	4.8603408e-05	0	0.5	-0.15238	-0.0241556	1.05919	-4.29905	3.3858	0.348485	0.271649	0.2803030303030301	0.2061881709113711	0.3923426568508148	0.49184948205947876	FALSE	mMEP vs Rest	mMEP	Rest
ARHGAP15	0.5944	0.40559999999999996	0.38218503329543185	0.000980102	0.000834673	0	0.5	0.96005	0.163998	2.2916	-4.49386	13.9749	7.19697	5.80652	0.9848484848484841	0.7683435066300057	8.914653778076172	8.465909004211426	FALSE	mMEP vs Rest	mMEP	Rest
MRPS14	0.5944	0.40559999999999996	0.38218503329543185	2.2556942e-05	1.7607023e-05	0	0.5	0.500682	0.41184	0.962672	-3.12877	4.09681	0.181818	0.120731	0.16666666666666657	0.10604083350873937	0.2198515385389328	0.17429395020008087	FALSE	mMEP vs Rest	mMEP	Rest
CAB39L	0.5942	0.40580000000000005	0.38135552782346216	1.2848681e-05	1.2550148e-05	0	0.5	0.270857	0.100591	1.20194	-3.1665	6.39003	0.136364	0.0897907	0.10606060606060602	0.0711008	0.14862996339797974	0.13124388456344604	FALSE	mMEP vs Rest	mMEP	Rest
BAZ2A	0.5942	0.40580000000000005	0.38135552782346216	3.9933868e-05	6.027484e-05	0	0.5	-0.50841	-0.492577	0.795651	-2.85906	2.38077	0.295454	0.33527	0.24242424242424226	0.26343927594188465	0.3819732964038849	0.599145	FALSE	mMEP vs Rest	mMEP	Rest
CAPN10-DT	0.5942	0.40580000000000005	0.38135552782346216	5.200901e-06	5.703859e-06	0	0.5	-0.0427246	-0.0933828	1.0021	-3.33945	4.22883	0.0378788	0.0391915	0.0378788	0.0376763	0.0472107	0.060835	FALSE	mMEP vs Rest	mMEP	Rest
AKAP8L	0.5942	0.40580000000000005	0.38135552782346216	6.077391e-05	9.3339804e-05	0	0.5	-0.570417	-0.568123	0.646455	-3.70932	1.62761	0.348485	0.54586	0.31818181818181795	0.37701536518629897	0.46730804443359375	0.9642773270606995	FALSE	mMEP vs Rest	mMEP	Rest
PNPLA2	0.594	0.406	0.3805261519653874	1.4925963e-05	2.0976595e-05	0	0.5	-0.0624402	0.0684853	1.13364	-4.66735	4.76046	0.0984848	0.0958103	0.0909091	0.0879394	0.14098148047924042	0.2036675661802292	FALSE	mMEP vs Rest	mMEP	Rest
ZC3H7B	0.594	0.406	0.3805261519653874	2.7186903e-05	2.8923032e-05	0	0.5	0.185563	-0.0991878	1.26108	-2.7333	5.9961	0.30303	0.199577	0.2348484848484847	0.16333403494000803	0.36014115810394287	0.2855432629585266	FALSE	mMEP vs Rest	mMEP	Rest
DEK	0.594	0.406	0.3805261519653874	0.000177773	0.000177746	0	0.5	0.15868	0.145559	0.929531	-3.22424	3.55185	1.43939	1.17298	0.6893939393939389	0.5469164386445233	1.6707167625427246	1.7628973722457886	FALSE	mMEP vs Rest	mMEP	Rest
ERC1	0.5938	0.4062	0.3796969054056478	0.000273367	0.000254227	0	0.5	0.636864	0.109653	1.68368	-2.99001	6.9172	2.35606	1.70487	0.8560606060606054	0.6186487055356378	2.8976359367370605	2.5914080142974854	FALSE	mMEP vs Rest	mMEP	Rest
ANKAR	0.5938	0.4062	0.3796969054056478	4.767038e-05	3.4869405e-05	0	0.5	1.09688	0.386452	2.02354	-2.31214	9.97573	0.310606	0.254471	0.24999999999999983	0.177984	0.4125376045703888	0.3583223223686218	FALSE	mMEP vs Rest	mMEP	Rest
AC009120.2	0.5936	0.4064	0.3788677878289609	5.0040908e-05	3.5328285e-05	0	0.5	0.626754	0.542441	0.849574	-2.27131	4.02105	0.424242	0.247734	0.3333333333333331	0.19275941906965713	0.5390785932540894	0.3656168580055237	FALSE	mMEP vs Rest	mMEP	Rest
GNPTG	0.5936	0.4064	0.3788677878289609	3.264292e-05	2.8436307e-05	0	0.5	0.309584	0.306657	0.938599	-3.58574	3.34287	0.272727	0.180844	0.22727272727272713	0.1545358871816437	0.30356544256210327	0.282309	FALSE	mMEP vs Rest	mMEP	Rest
USP15	0.5936	0.4064	0.3788677878289609	0.000496694	0.000799866	0	0.5	-0.582774	-0.538968	0.794886	-3.48665	2.43936	4.15151	4.88122	0.9545454545454538	0.8970743001470409	5.297060966491699	8.331267356872559	FALSE	mMEP vs Rest	mMEP	Rest
FLII	0.5936	0.4064	0.3788677878289609	9.025589e-06	1.03670955e-05	0	0.5	0.00217808	-0.0481358	1.10654	-5.39558	5.88437	0.0454545	0.0626388	0.045454545454545456	0.058934961060830654	0.0626479	0.1014493852853775	FALSE	mMEP vs Rest	mMEP	Rest
LANCL1	0.5936	0.4064	0.3788677878289609	4.28667e-05	3.1427462e-05	0	0.5	0.812338	0.426712	1.55696	-2.39324	8.9278	0.318182	0.236831	0.2575757575757574	0.17878341401809275	0.3772510886192322	0.3246234357357025	FALSE	mMEP vs Rest	mMEP	Rest
SREBF2	0.5936	0.4064	0.3788677878289609	0.000372447	0.00033268	0	0.5	0.268137	0.225021	0.868317	-2.34286	3.29266	2.99242	2.34233	0.8712121212121205	0.6881077667858366	3.6138722896575928	3.3879964351654053	FALSE	mMEP vs Rest	mMEP	Rest
TRAPPC3	0.5936	0.4064	0.3788677878289609	2.8153101e-05	2.3583201e-05	0	0.5	0.42623	0.289596	1.04596	-3.09304	3.86098	0.265151	0.145062	0.2348484848484847	0.12692064828457675	0.3212347626686096	0.22877934575080872	FALSE	mMEP vs Rest	mMEP	Rest
SNRPF	0.5934	0.40659999999999996	0.378039	7.230625e-05	5.693224e-05	0	0.5	0.461568	0.457675	0.815862	-2.24051	3.35136	0.628788	0.377162	0.4545454545454542	0.27585771416542143	0.789307	0.5783877372741699	FALSE	mMEP vs Rest	mMEP	Rest
ZNF322	0.5934	0.40659999999999996	0.378039	1.29311475e-05	1.1161513e-05	0	0.5	0.278264	0.266232	1.01954	-5.07703	5.27817	0.151515	0.0766567	0.12121212121212116	0.0687434	0.17212840914726257	0.11382639408111572	FALSE	mMEP vs Rest	mMEP	Rest
RFX3-AS1	0.5934	0.40659999999999996	0.378039	9.87096e-05	0.000102317	0	0.5	0.0356239	0.0646396	0.963121	-3.38824	4.35747	0.734848	0.64153	0.4242424242424239	0.3375289412755278	0.8792310953140259	1.0539768934249878	FALSE	mMEP vs Rest	mMEP	Rest
DEPDC4	0.5934	0.40659999999999996	0.378039	1.0535362e-05	1.0065688e-05	0	0.5	0.160939	0.138254	0.957328	-3.2383	4.75124	0.0909091	0.0697531	0.0833333	0.0600295	0.1033872738480568	0.10441150516271591	FALSE	mMEP vs Rest	mMEP	Rest
DPH3	0.5932	0.40680000000000005	0.37720993836498873	9.767283e-06	1.559468e-05	0	0.5	-0.496108	-0.421861	0.932544	-4.01469	3.55667	0.0454545	0.0878963	0.0378788	0.0792675	0.0543874	0.1551559865474701	FALSE	mMEP vs Rest	mMEP	Rest
SNRNP27	0.593	0.40700000000000003	0.37638120584851253	1.3182122e-05	1.3029621e-05	0	0.5	0.148186	0.12401	0.903511	-2.73818	3.46765	0.0984848	0.0812452	0.0984848	0.0751421	0.13012468814849854	0.13046522438526154	FALSE	mMEP vs Rest	mMEP	Rest
SRSF9	0.593	0.40700000000000003	0.37638120584851253	8.7969194e-05	6.241155e-05	0	0.5	0.61772	0.541552	0.845879	-2.06925	3.59499	0.666666	0.426635	0.46212121212121177	0.3152599452746771	0.7782600522041321	0.6327977776527405	FALSE	mMEP vs Rest	mMEP	Rest
RCN2	0.593	0.40700000000000003	0.37638120584851253	5.718354e-05	5.3139687e-05	0	0.5	0.347308	0.157475	1.2806	-2.65297	5.88012	0.651515	0.389666	0.44696969696969663	0.27985687223740785	0.802533	0.5430297255516052	FALSE	mMEP vs Rest	mMEP	Rest
ZNF496	0.593	0.40700000000000003	0.37638120584851253	2.8132325e-05	2.5400403e-05	0	0.5	1.26533	-0.000636578	2.93895	-3.25622	11.2096	0.234848	0.169352	0.18939393939393928	0.14114923174068747	0.26598411798477173	0.25110161304473877	FALSE	mMEP vs Rest	mMEP	Rest
ARL17B	0.593	0.40700000000000003	0.37638120584851253	3.5834197e-05	4.6922803e-05	0	0.5	-0.370139	-0.394167	0.859535	-4.14729	3.19901	0.257576	0.288406	0.212121	0.20433592927803124	0.3735548257827759	0.47525739669799805	FALSE	mMEP vs Rest	mMEP	Rest
BID	0.593	0.40700000000000003	0.37638120584851253	6.0713744e-05	3.937234e-05	0	0.5	1.33199	0.534703	2.07265	-2.26347	8.62685	0.560606	0.27666	0.4090909090909088	0.21326036623866873	0.6091721653938293	0.4047834277153015	FALSE	mMEP vs Rest	mMEP	Rest
TSPAN3	0.593	0.40700000000000003	0.37638120584851253	6.549204e-05	5.301069e-05	0	0.5	0.880489	0.233638	1.94667	-1.93545	8.63743	0.530303	0.360363	0.41666666666666635	0.2680277836244796	0.6112569570541382	0.535101	FALSE	mMEP vs Rest	mMEP	Rest
NADK	0.593	0.40700000000000003	0.37638120584851253	1.9767107e-05	2.2217511e-05	0	0.5	-0.0429804	-0.118278	1.03025	-3.61697	3.59919	0.128788	0.149398	0.12121212121212116	0.12852031151337026	0.15867440402507782	0.21832863986492157	FALSE	mMEP vs Rest	mMEP	Rest
LATS1	0.593	0.40700000000000003	0.37638120584851253	8.886427e-05	9.8460274e-05	0	0.5	0.137517	-0.144059	1.30755	-2.2008	7.71352	0.659091	0.658123	0.4090909090909088	0.4106924857925004	0.8179973363876343	1.0220478773117065	FALSE	mMEP vs Rest	mMEP	Rest
CMC2	0.593	0.40700000000000003	0.37638120584851253	5.5883895e-05	6.239529e-05	0	0.5	-0.0917808	-0.18652	0.972078	-2.90503	3.4764	0.333333	0.409874	0.2348484848484847	0.2860029467480396	0.40604811906814575	0.6231794953346252	FALSE	mMEP vs Rest	mMEP	Rest
FAM92A	0.593	0.40700000000000003	0.37638120584851253	1.5613068e-05	1.1616585e-05	0	0.5	0.705619	0.439115	1.28739	-2.48417	6.93697	0.136364	0.0871807	0.12878787878787873	0.0775837	0.14702409505844116	0.11968009918928146	FALSE	mMEP vs Rest	mMEP	Rest
CDKN2AIP	0.5928	0.4072	0.3755526010567034	1.0276123e-05	1.3142423e-05	0	0.5	-0.328806	-0.317667	0.894788	-3.32815	3.24856	0.0530303	0.0872649	0.045454545454545456	0.0798569	0.0566181	0.13792400062084198	FALSE	mMEP vs Rest	mMEP	Rest
PDAP1	0.5928	0.4072	0.3755526010567034	3.5082532e-05	3.5256937e-05	0	0.5	0.120571	0.0694752	0.877584	-2.99708	2.54609	0.35606	0.227907	0.29545454545454525	0.18636076615448308	0.4163471460342407	0.35125887393951416	FALSE	mMEP vs Rest	mMEP	Rest
UBE2J1	0.5926	0.4074	0.374724	3.616241e-05	4.8444337e-05	0	0.5	-0.220697	-0.25303	0.979055	-3.07692	4.27673	0.287879	0.291439	0.21969696969696956	0.22487897284780056	0.3270362317562103	0.4736921191215515	FALSE	mMEP vs Rest	mMEP	Rest
MRPL20	0.5926	0.4074	0.374724	5.459234e-05	4.8587277e-05	0	0.5	0.286711	0.301575	0.789742	-2.4033	2.79742	0.431818	0.324448	0.3257575757575755	0.2504735845084971	0.526091	0.48591095209121704	FALSE	mMEP vs Rest	mMEP	Rest
TRIM26	0.5926	0.4074	0.374724	1.5544289e-05	1.3312958e-05	0	0.5	1.06823	0.133405	2.54584	-3.50738	11.8059	0.106061	0.0980835	0.0909091	0.0872658	0.11165446043014526	0.1373850405216217	FALSE	mMEP vs Rest	mMEP	Rest
ZNF45	0.5926	0.4074	0.374724	1.2706143e-05	1.3214436e-05	0	0.5	0.377601	-0.0961828	1.77884	-3.43547	8.55044	0.151515	0.0904642	0.12878787878787873	0.0804883	0.18980129063129425	0.13338187336921692	FALSE	mMEP vs Rest	mMEP	Rest
NDUFS2	0.5926	0.4074	0.374724	3.648697e-05	2.7057114e-05	0	0.5	0.609969	0.458723	0.993623	-2.63002	3.69716	0.227273	0.17937	0.16666666666666657	0.15158913912860303	0.273502	0.2658352255821228	FALSE	mMEP vs Rest	mMEP	Rest
GLB1L	0.5926	0.4074	0.374724	4.937501e-06	4.003774e-06	0	0.5	0.43568	0.371532	0.95023	-2.52233	5.46035	0.0909091	0.0267732	0.0757576	0.025468322458429494	0.10970085114240646	0.0397247	FALSE	mMEP vs Rest	mMEP	Rest
ZFAND2A	0.5926	0.4074	0.374724	8.744788e-06	1.2196725e-05	0	0.5	-0.420162	-0.393359	0.914591	-3.45343	3.18384	0.0757576	0.071058	0.0757576	0.0654599	0.10019876807928085	0.12001604586839676	FALSE	mMEP vs Rest	mMEP	Rest
ARHGEF1	0.5924	0.40759999999999996	0.37389577339170377	1.7942735e-05	1.7606939e-05	0	0.5	0.590215	-0.0149369	1.82812	-3.27413	8.22574	0.143939	0.113827	0.14393939393939387	0.10284150705115129	0.17415094375610352	0.17625896632671356	FALSE	mMEP vs Rest	mMEP	Rest
TNPO2	0.5924	0.40759999999999996	0.37389577339170377	3.3892702e-05	3.4555305e-05	0	0.5	0.217322	0.0871539	1.19816	-3.26448	6.71853	0.318182	0.256281	0.26515151515151497	0.19785308356134174	0.3890836536884308	0.35263964533805847	FALSE	mMEP vs Rest	mMEP	Rest
PIK3C2A	0.5924	0.40759999999999996	0.37389577339170377	0.00010495	0.000125539	0	0.5	-0.106815	-0.270924	1.00077	-2.29119	4.65098	0.765151	0.80108	0.5151515151515148	0.45194695853509714	0.9841032028198242	1.2601864337921143	FALSE	mMEP vs Rest	mMEP	Rest
GNG5	0.5924	0.40759999999999996	0.37389577339170377	0.000132561	0.000107345	0	0.5	0.444965	0.356385	0.958346	-3.02588	3.10383	1.09091	0.665741	0.5833333333333329	0.40715638812884924	1.2896299362182617	1.0374	FALSE	mMEP vs Rest	mMEP	Rest
B3GLCT	0.5924	0.40759999999999996	0.37389577339170377	2.2693226e-05	2.8229462e-05	0	0.5	-0.219206	-0.231066	0.955284	-4.45541	3.95596	0.181818	0.192673	0.159091	0.14514838981267125	0.20764711499214172	0.2863695025444031	FALSE	mMEP vs Rest	mMEP	Rest
FANCM	0.5924	0.40759999999999996	0.37389577339170377	6.305512e-05	6.0050512e-05	0	0.5	0.428653	0.0231338	1.67691	-2.86712	8.27817	0.60606	0.430924	0.41666666666666635	0.2824247526836307	0.7321233749389648	0.6167833209037781	FALSE	mMEP vs Rest	mMEP	Rest
TAPBPL	0.5922	0.40780000000000005	0.3730675498914988	6.208819e-06	8.259185e-06	0	0.5	-0.360891	-0.336072	0.896268	-4.15675	3.50111	0.0378788	0.0503048	0.0378788	0.0478215	0.051418885588645935	0.084202	FALSE	mMEP vs Rest	mMEP	Rest
TSPYL4	0.5922	0.40780000000000005	0.3730675498914988	8.392862e-06	7.745037e-06	0	0.5	0.457355	0.157523	1.47977	-4.47522	6.35661	0.0530303	0.0532936	0.0530303	0.0504315	0.0795021	0.0782895	FALSE	mMEP vs Rest	mMEP	Rest
TSPAN32	0.5922	0.40780000000000005	0.3730675498914988	3.9024766e-05	3.8122387e-05	0	0.5	0.233053	0.223888	1.03588	-3.76592	5.31731	0.257576	0.240788	0.20454545454545442	0.19069669543252865	0.29039138555526733	0.3818284273147583	FALSE	mMEP vs Rest	mMEP	Rest
GORAB	0.5922	0.40780000000000005	0.3730675498914988	1.2416028e-05	9.752869e-06	0	0.5	1.44486	0.257108	2.86949	-2.51139	12.496	0.106061	0.0712685	0.0909091	0.064618	0.13301168382167816	0.10189201682806015	FALSE	mMEP vs Rest	mMEP	Rest
PCNX4	0.5922	0.40780000000000005	0.3730675498914988	0.00019829	0.000193184	0	0.5	0.313005	-0.022718	1.24245	-2.03763	5.85376	1.64394	1.39796	0.7348484848484843	0.5565565144180358	2.113809108734131	1.9454094171524048	FALSE	mMEP vs Rest	mMEP	Rest
NIP7	0.5922	0.40780000000000005	0.3730675498914988	1.3897398e-05	1.3271767e-05	0	0.5	0.173267	0.0891876	1.04074	-3.07821	4.51776	0.128788	0.0910956	0.11363636363636359	0.0832246	0.15866371989250183	0.13102410733699799	FALSE	mMEP vs Rest	mMEP	Rest
TRNAU1AP	0.592	0.40800000000000003	0.37223945286193216	2.778498e-05	3.0117679e-05	0	0.5	-0.0370603	-0.0616622	0.97997	-3.24126	3.59354	0.212121	0.197598	0.17424242424242414	0.15777731003998846	0.28269	0.30814796686172485	FALSE	mMEP vs Rest	mMEP	Rest
SMIM8	0.592	0.40800000000000003	0.37223945286193216	3.323707e-05	2.553471e-05	0	0.5	0.573365	0.3797	1.23193	-4.37004	8.26033	0.234848	0.181096	0.18939393939393928	0.13992843611871347	0.2592323422431946	0.2616804540157318	FALSE	mMEP vs Rest	mMEP	Rest
STK35	0.592	0.40800000000000003	0.37223945286193216	3.4487883e-05	4.548901e-05	0	0.5	-0.234538	-0.234578	0.86956	-2.57411	3.41814	0.25	0.26226	0.21969696969696956	0.20631446011364427	0.3627222776412964	0.44516274333000183	FALSE	mMEP vs Rest	mMEP	Rest
PLD3	0.592	0.40800000000000003	0.37223945286193216	5.4617845e-05	4.0002848e-05	0	0.5	0.72127	0.520057	1.10214	-2.64184	6.18646	0.424242	0.285628	0.34090909090909066	0.21675436750155982	0.4983634054660797	0.4003605246543884	FALSE	mMEP vs Rest	mMEP	Rest
MRPL33	0.592	0.40800000000000003	0.37223945286193216	2.8480606e-05	2.1750928e-05	0	0.5	0.547494	0.441858	0.958829	-2.83787	4.52923	0.19697	0.153355	0.16666666666666657	0.13007787834140605	0.21887153387069702	0.22133798897266388	FALSE	mMEP vs Rest	mMEP	Rest
KMT2C	0.5918	0.4082	0.3714114819901705	0.000410824	0.000567897	0	0.5	-0.35087	-0.253978	1.02578	-3.67196	3.4371	3.0606	3.35258	0.9015151515151508	0.8267733108816882	3.9320335388183594	5.654136657714844	FALSE	mMEP vs Rest	mMEP	Rest
DMAP1	0.5918	0.4082	0.3714114819901705	7.3709853e-06	6.6823145e-06	0	0.5	0.254727	0.236017	0.940846	-3.03041	4.01862	0.0454545	0.0420119	0.045454545454545456	0.0403284	0.0665488	0.0660042	FALSE	mMEP vs Rest	mMEP	Rest
MCEE	0.5918	0.4082	0.3714114819901705	2.0654188e-05	1.6857155e-05	0	0.5	0.4674	0.379916	0.979885	-2.31745	4.81019	0.242424	0.122541	0.212121	0.10376762786782152	0.2989608347415924	0.17315205931663513	FALSE	mMEP vs Rest	mMEP	Rest
ZNF180	0.5918	0.4082	0.3714114819901705	1.1071105e-05	1.00328025e-05	0	0.5	0.512615	0.122585	1.58327	-3.61007	7.54609	0.0606061	0.0767831	0.0606061	0.0693749	0.0729414	0.1081312969326973	FALSE	mMEP vs Rest	mMEP	Rest
MRPL23	0.5918	0.4082	0.3714114819901705	1.9492587e-05	1.663152e-05	0	0.5	0.341361	0.312646	0.89609	-2.7739	3.22036	0.189394	0.106713	0.16666666666666657	0.0969901	0.21378491818904877	0.1685977578163147	FALSE	mMEP vs Rest	mMEP	Rest
SMARCAD1	0.5918	0.4082	0.3714114819901705	0.000131941	9.8526856e-05	0	0.5	0.594663	0.508859	0.873394	-1.98807	4.11804	1.03788	0.718613	0.5833333333333329	0.3906966954325683	1.2599009275436401	0.9771368503570557	FALSE	mMEP vs Rest	mMEP	Rest
SFXN5	0.5916	0.4084	0.3705836369636494	2.7838538e-05	3.4916156e-05	0	0.5	-0.244847	-0.215289	0.91997	-3.70636	2.90248	0.272727	0.228959	0.212121	0.16611239739001782	0.34632331132888794	0.3543575704097748	FALSE	mMEP vs Rest	mMEP	Rest
TMEM64	0.5916	0.4084	0.3705836369636494	3.2799304e-05	3.355572e-05	0	0.5	0.108277	0.0162859	1.00987	-3.33274	4.12457	0.272727	0.214478	0.19696969696969685	0.16935382024836257	0.3211875557899475	0.3435232937335968	FALSE	mMEP vs Rest	mMEP	Rest
IQCB1	0.5916	0.4084	0.3705836369636494	0.000145394	0.000146892	0	0.5	0.471763	-0.0564432	1.80911	-2.91712	8.83264	1.13636	1.05988	0.5454545454545451	0.48284571669128695	1.3283568620681763	1.5056025981903076	FALSE	mMEP vs Rest	mMEP	Rest
AC092120.3	0.5916	0.4084	0.3705836369636494	1.5569174e-05	2.143964e-05	0	0.5	-0.438068	-0.470558	0.747481	-3.12191	2.65541	0.128788	0.13096	0.12878787878787873	0.11290254683225065	0.18153177201747894	0.2153041809797287	FALSE	mMEP vs Rest	mMEP	Rest
PLSCR1	0.5916	0.4084	0.3705836369636494	4.5082998e-05	4.849596e-05	0	0.5	-0.0126326	-0.104947	1.07302	-3.47747	5.58536	0.257576	0.331773	0.21969696969696956	0.23729741107132915	0.33906033635139465	0.49939021468162537	FALSE	mMEP vs Rest	mMEP	Rest
AC010273.2	0.5916	0.4084	0.3705836369636494	5.1437582e-06	4.5002835e-06	0	0.5	0.438403	0.269633	1.19713	-3.44559	5.53445	0.0378788	0.0311933	0.0378788	0.0292149	0.0402508	0.0456564	FALSE	mMEP vs Rest	mMEP	Rest
AP1G1	0.5916	0.4084	0.3705836369636494	7.91331e-05	0.000120014	0	0.5	-0.514205	-0.50129	0.776272	-2.54332	2.62134	0.583333	0.7027	0.39393939393939365	0.44112818354035493	0.735633	1.213128924369812	FALSE	mMEP vs Rest	mMEP	Rest
YTHDF3	0.5916	0.4084	0.3705836369636494	9.629669e-05	0.00013618	0	0.5	-0.414018	-0.452276	0.765646	-2.43193	2.63023	0.80303	0.852648	0.4848484848484845	0.4940433592928489	0.9401755332946777	1.4061694145202637	FALSE	mMEP vs Rest	mMEP	Rest
AP006621.3	0.5916	0.4084	0.3705836369636494	1.1917251e-05	1.0487018e-05	0	0.5	0.341802	0.212154	1.12091	-3.41076	6.44766	0.128788	0.0730786	0.12121212121212116	0.0671438	0.15246398746967316	0.11021053791046143	FALSE	mMEP vs Rest	mMEP	Rest
CD55	0.5914	0.40859999999999996	0.36975591747007197	0.000245361	0.000249533	0	0.5	0.242114	0.303786	0.952753	-4.22555	2.96204	2.00757	1.39921	0.7727272727272722	0.5774784255946108	2.464399576187134	2.4973433017730713	FALSE	mMEP vs Rest	mMEP	Rest
SRPRA	0.5914	0.40859999999999996	0.36975591747007197	5.607208e-05	4.5307566e-05	0	0.5	0.38675	0.380201	0.856081	-2.87316	3.66637	0.568182	0.329122	0.4242424242424239	0.2528309829509312	0.6680891513824463	0.4735851287841797	FALSE	mMEP vs Rest	mMEP	Rest
SLC66A2	0.5914	0.40859999999999996	0.36975591747007197	4.2827603e-05	6.45928e-05	0	0.5	-0.472516	-0.469224	0.891645	-3.37782	4.18736	0.287879	0.393162	0.26515151515151497	0.27905704062301057	0.35567939281463623	0.6687107086181641	FALSE	mMEP vs Rest	mMEP	Rest
STAU2	0.5912	0.40880000000000005	0.36892832319740754	0.000172274	0.000120944	0	0.5	1.17877	0.481774	2.10798	-3.01049	11.2989	1.49242	0.898828	0.6666666666666662	0.42445800884028523	1.7718896865844727	1.2471801042556763	FALSE	mMEP vs Rest	mMEP	Rest
DBR1	0.5912	0.40880000000000005	0.36892832319740754	8.040805e-06	7.798019e-06	0	0.5	0.290394	0.233076	1.06883	-2.91494	5.74863	0.0757576	0.0516098	0.0757576	0.0473585	0.0888312	0.0771653	FALSE	mMEP vs Rest	mMEP	Rest
USP54	0.5912	0.40880000000000005	0.36892832319740754	4.7982343e-05	4.2847743e-05	0	0.5	0.485376	0.175828	1.36619	-2.63134	6.16479	0.439394	0.331646	0.3030303030303028	0.22643653967583635	0.5119441151618958	0.4370151162147522	FALSE	mMEP vs Rest	mMEP	Rest
ZNF140	0.5912	0.40880000000000005	0.36892832319740754	2.4171593e-05	2.3242701e-05	0	0.5	0.305858	0.0186591	1.42696	-3.22677	7.19591	0.166667	0.159122	0.16666666666666657	0.1349189644285443	0.20238040387630463	0.24134045839309692	FALSE	mMEP vs Rest	mMEP	Rest
C12orf57	0.5912	0.40880000000000005	0.36892832319740754	3.9550705e-05	3.580544e-05	0	0.5	0.310184	0.269724	1.01297	-3.13251	5.13674	0.371212	0.214352	0.2803030303030301	0.1769311723847529	0.4825180172920227	0.36682620644569397	FALSE	mMEP vs Rest	mMEP	Rest
C12orf29	0.5912	0.40880000000000005	0.36892832319740754	8.232614e-06	9.678036e-06	0	0.5	-0.0766916	-0.235334	1.11831	-3.42948	6.14704	0.0833333	0.0687007	0.0681818	0.0618817	0.12470364570617676	0.10158481448888779	FALSE	mMEP vs Rest	mMEP	Rest
PLA2G12A	0.5912	0.40880000000000005	0.36892832319740754	3.2014937e-05	2.7913848e-05	0	0.5	0.403084	0.255057	1.16108	-2.46991	6.74776	0.242424	0.211111	0.20454545454545442	0.16350242054303893	0.28765204548835754	0.28640103340148926	FALSE	mMEP vs Rest	mMEP	Rest
ZDHHC6	0.591	0.40900000000000003	0.36810085383389257	3.7664122e-05	3.038576e-05	0	0.5	0.612959	0.334248	1.37422	-2.23653	7.39967	0.439394	0.236158	0.3560606060606058	0.18669753736054487	0.522872	0.31345340609550476	FALSE	mMEP vs Rest	mMEP	Rest
RAB40C	0.591	0.40900000000000003	0.36810085383389257	1.5268191e-05	1.7414e-05	0	0.5	0.00598241	-0.0690603	1.10849	-4.12046	5.47783	0.106061	0.121194	0.0984848	0.10225215744054296	0.13089028000831604	0.18348631262779236	FALSE	mMEP vs Rest	mMEP	Rest
RBM3	0.5908	0.4092	0.3672735090680277	9.7894015e-05	7.6401055e-05	0	0.5	0.47507	0.470534	0.780913	-2.2638	3.05414	0.818181	0.517865	0.5681818181818178	0.35579877920439207	1.0213475227355957	0.7736197710037231	FALSE	mMEP vs Rest	mMEP	Rest
SPART-AS1	0.5908	0.4092	0.3672735090680277	1.6184447e-05	1.4860629e-05	0	0.5	0.385086	0.126695	1.38452	-4.00597	6.40519	0.128788	0.106629	0.12121212121212116	0.0870133	0.17332910001277924	0.1522437185049057	FALSE	mMEP vs Rest	mMEP	Rest
XPO5	0.5908	0.4092	0.3672735090680277	3.79749e-05	3.6047335e-05	0	0.5	0.372109	0.0779476	1.30516	-2.8376	6.59925	0.393939	0.255607	0.29545454545454525	0.19755840875603767	0.4730054438114166	0.35681888461112976	FALSE	mMEP vs Rest	mMEP	Rest
UBAP2	0.5906	0.4094	0.36644628858857786	0.000163595	0.00019827	0	0.5	-0.0874948	-0.314101	0.993488	-2.28259	4.4644	1.34848	1.36407	0.6742424242424238	0.5864449589560001	1.606353521347046	2.031587839126587	FALSE	mMEP vs Rest	mMEP	Rest
DDX21	0.5906	0.4094	0.36644628858857786	0.000119553	0.000124627	0	0.5	0.0266755	0.00203562	0.93278	-2.80428	3.17398	0.848485	0.841491	0.5303030303030299	0.46049252788892076	1.0478965044021606	1.2726259231567383	FALSE	mMEP vs Rest	mMEP	Rest
FPGS	0.5906	0.4094	0.36644628858857786	2.8042117e-05	3.1341173e-05	0	0.5	0.231998	-0.109035	1.32528	-2.45068	5.17681	0.212121	0.202144	0.1818181818181817	0.1715007366870065	0.26221388578414917	0.3212871551513672	FALSE	mMEP vs Rest	mMEP	Rest
HCG18	0.5906	0.4094	0.36644628858857786	3.982049e-05	4.5352182e-05	0	0.5	-0.00368177	-0.143003	1.04243	-2.89742	5.20379	0.340909	0.304702	0.24999999999999983	0.23586613344556653	0.42252	0.4813045561313629	FALSE	mMEP vs Rest	mMEP	Rest
SRP14	0.5906	0.4094	0.36644628858857786	8.724078e-05	7.55902e-05	0	0.5	0.311385	0.292667	0.940856	-3.38614	3.1005	0.719697	0.463937	0.4848484848484845	0.32873079351715767	0.8711018562316895	0.7524479031562805	FALSE	mMEP vs Rest	mMEP	Rest
TTC4	0.5906	0.4094	0.36644628858857786	2.2172215e-05	2.214379e-05	0	0.5	0.1573	-0.00489616	1.05179	-2.58305	4.45498	0.151515	0.157565	0.1363636363636363	0.13003578194064833	0.1905064582824707	0.22616048157215118	FALSE	mMEP vs Rest	mMEP	Rest
PDPR	0.5906	0.4094	0.36644628858857786	6.460169e-05	4.4612945e-05	0	0.5	0.691394	0.588214	0.872929	-1.75236	4.44146	0.55303	0.298386	0.44696969696969663	0.22976215533569655	0.690649	0.43553847074508667	FALSE	mMEP vs Rest	mMEP	Rest
PPDPF	0.5904	0.40959999999999996	0.36561919208457205	2.065706e-05	3.9135484e-05	0	0.5	-0.551122	-0.321463	1.12402	-4.65067	2.12192	0.234848	0.185643	0.212121	0.15824037044832343	0.29315224289894104	0.39005526900291443	FALSE	mMEP vs Rest	mMEP	Rest
CXorf40B	0.5904	0.40959999999999996	0.36561919208457205	3.880891e-06	3.867798e-06	0	0.5	0.0688376	0.0994835	1.09719	-6.76669	4.50521	0.0227273	0.0243316	0.022727272727272728	0.023658177225846913	0.0331949	0.039695147424936295	FALSE	mMEP vs Rest	mMEP	Rest
ZNF800	0.5904	0.40959999999999996	0.36561919208457205	9.432875e-05	0.000139595	0	0.5	-0.432918	-0.398554	0.848597	-2.78512	2.71931	0.85606	0.882282	0.5151515151515148	0.48941275520949623	1.0072672367095947	1.4326690435409546	FALSE	mMEP vs Rest	mMEP	Rest
ITM2B	0.5904	0.40959999999999996	0.36561919208457205	0.000190305	0.000206172	0	0.5	-0.0212224	0.00131035	0.963626	-3.74267	3.4334	1.76515	1.1688	0.704545	0.5921700694590468	2.059597969055176	2.091599702835083	FALSE	mMEP vs Rest	mMEP	Rest
LINC00863	0.5904	0.40959999999999996	0.36561919208457205	3.220828e-05	3.1822885e-05	0	0.5	0.222374	0.263433	0.994472	-3.15318	4.67476	0.25	0.203576	0.21969696969696956	0.15950326247105515	0.3469431698322296	0.3353129029273987	FALSE	mMEP vs Rest	mMEP	Rest
TMEM245	0.5904	0.40959999999999996	0.36561919208457205	0.000150104	0.00018457	0	0.5	-0.124281	-0.104054	0.874065	-3.0984	3.18605	1.38636	1.26587	0.5984848484848481	0.538371	1.5804263353347778	1.8523929119110107	FALSE	mMEP vs Rest	mMEP	Rest
TMEM120B	0.5904	0.40959999999999996	0.36561919208457205	1.6258748e-05	3.5676705e-05	0	0.5	-0.734386	-0.481136	1.13862	-5.38603	2.38066	0.113636	0.198777	0.10606060606060602	0.14839	0.14253705739974976	0.3655271828174591	FALSE	mMEP vs Rest	mMEP	Rest
PSMD9	0.5902	0.40980000000000005	0.36479221924530125	3.983347e-05	5.7713478e-05	0	0.5	-0.30453	-0.239677	0.939639	-4.24912	2.40602	0.393939	0.326469	0.31818181818181795	0.24462218480317313	0.48072	0.569318	FALSE	mMEP vs Rest	mMEP	Rest
WASL	0.5902	0.40980000000000005	0.36479221924530125	6.542838e-05	8.291471e-05	0	0.5	-0.214899	-0.218929	0.901016	-2.70687	3.23421	0.545454	0.5355	0.31818181818181795	0.34552725741950063	0.6047824025154114	0.8416845202445984	FALSE	mMEP vs Rest	mMEP	Rest
COX7B	0.5902	0.40980000000000005	0.36479221924530125	4.8014466e-05	4.7928257e-05	0	0.5	0.181103	0.0765901	1.08935	-4.69259	3.17949	0.280303	0.274091	0.24999999999999983	0.22007998316142002	0.3305436670780182	0.4670926630496979	FALSE	mMEP vs Rest	mMEP	Rest
ZNF714	0.5902	0.40980000000000005	0.36479221924530125	6.403741e-05	6.158953e-05	0	0.5	0.538412	0.00568962	1.863	-2.41082	9.96077	0.515151	0.43463	0.34848484848484823	0.289329	0.5665338635444641	0.626248	FALSE	mMEP vs Rest	mMEP	Rest
COQ8A	0.59	0.41000000000000003	0.36396536976032046	2.1766402e-05	1.7510753e-05	0	0.5	0.449157	0.423593	0.872548	-3.07772	4.53707	0.227273	0.112312	0.20454545454545442	0.0977057	0.25896701216697693	0.174654	FALSE	mMEP vs Rest	mMEP	Rest
ZNF688	0.59	0.41000000000000003	0.36396536976032046	6.2003123e-06	5.336651e-06	0	0.5	0.484754	0.257255	1.31676	-2.80168	7.34563	0.113636	0.0362869	0.10606060606060602	0.0347295	0.16570769250392914	0.0543718	FALSE	mMEP vs Rest	mMEP	Rest
SUMO3	0.59	0.41000000000000003	0.36396536976032046	2.1103158e-05	1.908e-05	0	0.5	0.252191	0.21036	0.924095	-3.30638	3.66436	0.181818	0.120857	0.1363636363636363	0.10831403914965722	0.21656247973442078	0.19250135123729706	FALSE	mMEP vs Rest	mMEP	Rest
SUN1	0.59	0.41000000000000003	0.36396536976032046	5.368399e-05	6.934976e-05	0	0.5	-0.20203	-0.230711	0.943451	-2.81919	3.70709	0.424242	0.428317	0.31818181818181795	0.30279941065038257	0.5335646867752075	0.6878824830055237	FALSE	mMEP vs Rest	mMEP	Rest
USP32	0.59	0.41000000000000003	0.36396536976032046	0.000254761	0.000359908	0	0.5	-0.434457	-0.469932	0.763907	-3.78684	2.98159	2.01515	2.35664	0.757576	0.723679	2.4379780292510986	3.6384873390197754	FALSE	mMEP vs Rest	mMEP	Rest
SERPINB6	0.5898	0.4102	0.3631386433194438	6.86404e-05	4.4472163e-05	0	0.5	1.34779	0.556856	2.0033	-2.25743	8.75136	0.689394	0.296238	0.46212121212121177	0.22946748053039248	0.8425589203834534	0.458434	FALSE	mMEP vs Rest	mMEP	Rest
RFNG	0.5896	0.4104	0.36231203961274694	8.792327e-06	9.495676e-06	0	0.5	0.00537706	-0.0354705	0.892944	-3.3992	2.95221	0.0378788	0.0630177	0.0378788	0.0590613	0.045838888734579086	0.0969171	FALSE	mMEP vs Rest	mMEP	Rest
ZDHHC21	0.5896	0.4104	0.36231203961274694	8.682707e-05	5.7787067e-05	0	0.5	1.54075	0.519975	2.80203	-1.58856	14.438	0.712121	0.417326	0.4545454545454542	0.277457	0.8086366057395935	0.5688362121582031	FALSE	mMEP vs Rest	mMEP	Rest
AP2S1	0.5896	0.4104	0.36231203961274694	7.080582e-05	5.6999714e-05	0	0.5	0.628297	0.290405	1.35506	-4.4497	4.48831	0.628788	0.351142	0.4318181818181815	0.2612081667017238	0.7329649925231934	0.5621958374977112	FALSE	mMEP vs Rest	mMEP	Rest
EIF4G1	0.5896	0.4104	0.36231203961274694	8.594327e-05	7.621823e-05	0	0.5	0.272231	0.205121	0.921565	-2.79738	2.73743	0.696969	0.488734	0.46212121212121177	0.3339507472111189	0.8066456913948059	0.745981	FALSE	mMEP vs Rest	mMEP	Rest
CLTB	0.5894	0.41059999999999997	0.36148555833056495	2.1210493e-05	1.5900545e-05	0	0.5	0.49638	0.437376	0.872326	-2.19026	4.74014	0.19697	0.104987	0.16666666666666657	0.0961482	0.22531720995903015	0.15989695489406586	FALSE	mMEP vs Rest	mMEP	Rest
DAXX	0.5894	0.41059999999999997	0.36148555833056495	1.3093e-05	1.0464998e-05	0	0.5	0.442563	0.417951	0.866332	-2.74026	3.73293	0.0984848	0.0709317	0.0909091	0.0663439	0.10002684593200684	0.1049092561006546	FALSE	mMEP vs Rest	mMEP	Rest
PEX19	0.5894	0.41059999999999997	0.36148555833056495	6.2864056e-06	7.0576616e-06	0	0.5	-0.0618195	-0.0893498	0.959721	-3.54836	5.29861	0.0530303	0.0442851	0.0530303	0.0421385	0.0666257	0.0754242	FALSE	mMEP vs Rest	mMEP	Rest
TPRKB	0.5894	0.41059999999999997	0.36148555833056495	2.7710787e-05	2.3725277e-05	0	0.5	0.362468	0.32121	0.885555	-2.52141	3.75442	0.242424	0.158323	0.22727272727272713	0.1349189644285443	0.284851	0.24103261530399323	FALSE	mMEP vs Rest	mMEP	Rest
PHF20L1	0.5894	0.41059999999999997	0.36148555833056495	0.000118854	0.000167315	0	0.5	-0.372278	-0.346851	0.876866	-2.71215	3.43645	1.01515	1.05626	0.5681818181818178	0.5358871816460069	1.2468267679214478	1.7173786163330078	FALSE	mMEP vs Rest	mMEP	Rest
CAMTA1	0.5894	0.41059999999999997	0.36148555833056495	9.789052e-05	0.000112146	0	0.5	0.0257446	-0.0756292	1.06304	-2.51408	4.51133	0.727272	0.711709	0.41666666666666635	0.42075352557360307	0.9287112355232239	1.1397993564605713	FALSE	mMEP vs Rest	mMEP	Rest
AXIN1	0.5892	0.41080000000000005	0.3606591991634919	4.9203212e-05	3.8445432e-05	0	0.5	0.621152	0.384791	1.17923	-2.43893	5.14521	0.348485	0.260955	0.2878787878787877	0.20260997684696455	0.44314634799957275	0.3826780319213867	FALSE	mMEP vs Rest	mMEP	Rest
UBE2R2	0.5892	0.41080000000000005	0.3606591991634919	0.000117791	0.000154117	0	0.5	-0.201518	-0.185727	0.947667	-2.64641	3.34675	0.840909	0.94505	0.5378787878787875	0.49526415491482373	1.0571801662445068	1.5312883853912354	FALSE	mMEP vs Rest	mMEP	Rest
BIVM	0.5892	0.41080000000000005	0.3606591991634919	2.2375487e-05	1.5669155e-05	0	0.5	1.08106	0.476201	1.94308	-2.25173	9.37255	0.227273	0.115132	0.17424242424242414	0.10233635024205844	0.2648434042930603	0.15513217449188232	FALSE	mMEP vs Rest	mMEP	Rest
DNAJA3	0.5892	0.41080000000000005	0.3606591991634919	2.4964527e-05	2.488204e-05	0	0.5	0.134184	0.0659823	0.964348	-2.56784	3.91121	0.151515	0.177476	0.14393939393939387	0.14708482424752656	0.19910460710525513	0.25441721081733704	FALSE	mMEP vs Rest	mMEP	Rest
TACO1	0.589	0.41100000000000003	0.35983296180238067	9.366308e-06	9.797302e-06	0	0.5	0.0924664	-0.0269861	1.14128	-3.46804	6.76271	0.0984848	0.0673115	0.0833333	0.061502841507052666	0.12162595242261887	0.0981767	FALSE	mMEP vs Rest	mMEP	Rest
MED13L	0.589	0.41100000000000003	0.35983296180238067	0.00066037	0.000848176	0	0.5	-0.303636	-0.286384	0.883021	-3.20483	3.6404	5.19697	5.06555	0.9393939393939387	0.8947589981053676	6.342658042907715	8.561583518981934	FALSE	mMEP vs Rest	mMEP	Rest
BAZ1A	0.589	0.41100000000000003	0.35983296180238067	0.000188476	0.000241888	0	0.5	-0.112292	-0.305342	1.11622	-3.41747	5.24836	1.59848	1.59983	0.7121212121212116	0.6086297621553061	1.927323818206787	2.457272529602051	FALSE	mMEP vs Rest	mMEP	Rest
DNM1L	0.589	0.41100000000000003	0.35983296180238067	0.000150907	0.000169513	0	0.5	0.0994737	-0.0896449	1.2187	-2.20293	6.12756	1.24242	1.08716	0.6439393939393935	0.5514207535255968	1.543563723564148	1.722702980041504	FALSE	mMEP vs Rest	mMEP	Rest
ACYP2	0.589	0.41100000000000003	0.35983296180238067	7.680294e-05	8.1976505e-05	0	0.5	-0.033658	-0.080091	0.892385	-3.53497	3.42612	0.772727	0.495842	0.46969696969696934	0.2909703220374543	1.0007805824279785	0.8480395674705505	FALSE	mMEP vs Rest	mMEP	Rest
UBXN2B	0.589	0.41100000000000003	0.35983296180238067	3.152339e-05	3.165443e-05	0	0.5	0.336791	-0.087225	1.45303	-3.19904	7.61833	0.25	0.222056	0.21969696969696956	0.1764260155756602	0.32698631286621094	0.3113608658313751	FALSE	mMEP vs Rest	mMEP	Rest
PKD1	0.589	0.41100000000000003	0.35983296180238067	1.73704e-05	2.7719601e-05	0	0.5	-0.489741	-0.370805	1.00959	-4.62564	3.51509	0.128788	0.146367	0.11363636363636359	0.1291096611239784	0.16732840240001678	0.28311094641685486	FALSE	mMEP vs Rest	mMEP	Rest
ATG4D	0.589	0.41100000000000003	0.35983296180238067	1.4946084e-05	2.0039486e-05	0	0.5	-0.34113	-0.293705	0.970602	-5.29652	3.33196	0.121212	0.112438	0.11363636363636359	0.10086297621553761	0.175681	0.19956088066101074	FALSE	mMEP vs Rest	mMEP	Rest
AL353194.1	0.5888	0.4112	0.35900684593834087	8.8612505e-06	6.9426515e-06	0	0.5	0.862584	0.300205	1.79822	-2.52057	8.63085	0.0681818	0.0492524	0.0606061	0.047484740054725944	0.0738748	0.0732281	FALSE	mMEP vs Rest	mMEP	Rest
AIMP2	0.5888	0.4112	0.35900684593834087	3.6073936e-05	3.498227e-05	0	0.5	0.330967	0.156738	1.05017	-2.87363	3.72846	0.310606	0.212668	0.24999999999999983	0.170659	0.34716686606407166	0.34783628582954407	FALSE	mMEP vs Rest	mMEP	Rest
KCTD3	0.5886	0.4114	0.3581808512627389	5.09962e-05	4.368181e-05	0	0.5	0.656717	0.143125	1.78467	-3.20094	9.24209	0.431818	0.330216	0.31818181818181795	0.2307303725531242	0.47386014461517334	0.45854994654655457	FALSE	mMEP vs Rest	mMEP	Rest
PPP6R3	0.5884	0.41159999999999997	0.35735497746719713	0.000379348	0.000471074	0	0.5	-0.172008	-0.183543	0.919026	-2.7768	3.23288	3.07576	2.93071	0.9015151515151508	0.8042517364763206	3.87557	4.751823425292969	FALSE	mMEP vs Rest	mMEP	Rest
STAT1	0.5884	0.41159999999999997	0.35735497746719713	2.7970133e-05	3.7515518e-05	0	0.5	-0.310728	-0.311437	0.898742	-3.89291	3.60265	0.242424	0.242809	0.21969696969696956	0.18084613765522123	0.2736557722091675	0.3888818323612213	FALSE	mMEP vs Rest	mMEP	Rest
SETD6	0.5884	0.41159999999999997	0.35735497746719713	1.1990361e-05	8.913243e-06	0	0.5	0.918164	0.42223	1.66915	-2.66316	7.77583	0.0681818	0.0647436	0.0681818	0.060534624289624694	0.0918631	0.0900563	FALSE	mMEP vs Rest	mMEP	Rest
TCTE3	0.5884	0.41159999999999997	0.35735497746719713	8.899688e-06	8.326937e-06	0	0.5	0.353074	0.148052	1.28497	-3.40686	6.40566	0.0606061	0.0586818	0.0606061	0.0535887	0.0803192	0.0857962	FALSE	mMEP vs Rest	mMEP	Rest
RBM4B	0.5884	0.41159999999999997	0.35735497746719713	1.5693382e-05	1.7556515e-05	0	0.5	0.0408856	-0.0306363	1.03105	-4.56875	4.40553	0.128788	0.112186	0.10606060606060602	0.0973269	0.15112924575805664	0.18329383432865143	FALSE	mMEP vs Rest	mMEP	Rest
ACADS	0.5882	0.41180000000000005	0.3565292242435928	5.686792e-06	6.617635e-06	0	0.5	-0.0630486	-0.0501642	0.998455	-4.05913	5.76566	0.030303	0.0403281	0.022727272727272728	0.0376342	0.031127095222473145	0.0649518	FALSE	mMEP vs Rest	mMEP	Rest
UBR7	0.5882	0.41180000000000005	0.3565292242435928	2.7851745e-05	2.7263117e-05	0	0.5	0.349174	0.0708208	1.49747	-3.84867	8.11303	0.166667	0.196756	0.159091	0.15167333193011848	0.18858619034290314	0.2869565188884735	FALSE	mMEP vs Rest	mMEP	Rest
TBC1D17	0.5882	0.41180000000000005	0.3565292242435928	9.56746e-06	1.2466997e-05	0	0.5	-0.146892	-0.0168896	1.01	-4.27715	2.63874	0.0833333	0.067101	0.0757576	0.061923805514630045	0.0994056	0.1318216770887375	FALSE	mMEP vs Rest	mMEP	Rest
GATAD2B	0.5882	0.41180000000000005	0.3565292242435928	0.000172072	0.000206331	0	0.5	-0.128783	-0.0419941	0.949634	-2.99989	3.48089	1.25758	1.23173	0.6666666666666662	0.5799200168385572	1.592726230621338	2.0858612060546875	FALSE	mMEP vs Rest	mMEP	Rest
DCAF5	0.5882	0.41180000000000005	0.3565292242435928	7.673739e-05	9.806461e-05	0	0.5	-0.277529	-0.334335	0.850521	-2.90657	3.13388	0.696969	0.659719	0.4242424242424239	0.38682382656285513	0.8339968919754028	0.9861944317817688	FALSE	mMEP vs Rest	mMEP	Rest
MTHFD2L	0.5882	0.41180000000000005	0.3565292242435928	0.000110115	9.724236e-05	0	0.5	0.417519	0.277301	1.04105	-2.26073	4.74004	0.871212	0.66751	0.5454545454545451	0.3921700694590896	1.0032926797866821	1.0292019844055176	FALSE	mMEP vs Rest	mMEP	Rest
ERN1	0.588	0.41200000000000003	0.3557035912840587	2.1479624e-05	3.7432023e-05	0	0.5	-0.36067	-0.192147	1.14343	-5.63653	3.44712	0.212121	0.190526	0.17424242424242414	0.14144390654599154	0.29175	0.37697115540504456	FALSE	mMEP vs Rest	mMEP	Rest
REXO2	0.588	0.41200000000000003	0.3557035912840587	3.0612002e-05	7.762456e-05	0	0.5	-0.572301	-0.227917	1.39489	-5.41595	2.89442	0.25	0.32369	0.20454545454545442	0.2317827825720673	0.32236573100090027	0.733666	FALSE	mMEP vs Rest	mMEP	Rest
UMAD1	0.588	0.41200000000000003	0.3557035912840587	0.000106051	9.917316e-05	0	0.5	0.287742	0.217198	0.953663	-3.18688	3.88366	0.946969	0.729472	0.5378787878787875	0.36788044622186683	1.075677752494812	1.0076833963394165	FALSE	mMEP vs Rest	mMEP	Rest
NAA15	0.588	0.41200000000000003	0.3557035912840587	0.000136474	0.000154557	0	0.5	-0.017786	-0.228816	1.01974	-2.41372	3.94763	1.05303	1.01855	0.5530303030303027	0.524647	1.2749073505401611	1.5251320600509644	FALSE	mMEP vs Rest	mMEP	Rest
KLHL42	0.588	0.41200000000000003	0.3557035912840587	4.6747846e-05	3.323608e-05	0	0.5	0.870403	0.464766	1.51016	-2.2331	7.20592	0.371212	0.242893	0.2575757575757574	0.18467691012417412	0.42557963728904724	0.33021223545074463	FALSE	mMEP vs Rest	mMEP	Rest
RCOR1	0.5878	0.4122	0.35487807828097995	0.000122313	0.000195517	0	0.5	-0.597688	-0.573949	0.627158	-2.46467	1.8402	1.0303	1.19667	0.5909090909090905	0.5761313407703645	1.2899634838104248	1.9976590871810913	FALSE	mMEP vs Rest	mMEP	Rest
TAF15	0.5878	0.4122	0.35487807828097995	0.000236176	0.0002122	0	0.5	0.281967	0.193141	0.981644	-2.19769	4.70156	2.20454	1.54836	0.8181818181818176	0.5989896863817936	2.6777892112731934	2.1717257499694824	FALSE	mMEP vs Rest	mMEP	Rest
STAU1	0.5878	0.4122	0.35487807828097995	8.2414874e-05	0.000123619	0	0.5	-0.455575	-0.383153	0.897947	-2.97645	3.09385	0.636363	0.74648	0.41666666666666635	0.43910755630398285	0.7931236624717712	1.2394309043884277	FALSE	mMEP vs Rest	mMEP	Rest
OTUD6B-AS1	0.5878	0.4122	0.35487807828097995	1.607362e-05	2.1614082e-05	0	0.5	-0.282408	-0.315458	0.937092	-4.10008	4.33937	0.106061	0.133191	0.0833333	0.11597558408756552	0.10591086745262146	0.22485311329364777	FALSE	mMEP vs Rest	mMEP	Rest
ATRX	0.5878	0.4122	0.35487807828097995	0.000281756	0.000333031	0	0.5	-0.0863261	-0.0809836	0.923522	-2.6271	4.14312	2.07576	2.10337	0.8181818181818176	0.7200589349609281	2.6380202770233154	3.388291835784912	FALSE	mMEP vs Rest	mMEP	Rest
RABGEF1	0.5878	0.4122	0.35487807828097995	0.000110511	0.000159487	0	0.5	-0.282846	-0.222754	1.00382	-3.1726	4.02602	0.757575	0.970563	0.46969696969696934	0.5035150494633385	0.926007	1.6254431009292603	FALSE	mMEP vs Rest	mMEP	Rest
DZIP3	0.5878	0.4122	0.35487807828097995	1.7897077e-05	1.7578057e-05	0	0.5	0.260859	0.071311	1.28695	-3.25032	6.56911	0.136364	0.12292	0.12878787878787873	0.0980004	0.1641620695590973	0.1831737607717514	FALSE	mMEP vs Rest	mMEP	Rest
ZBTB5	0.5878	0.4122	0.35487807828097995	1.3570915e-05	1.4961275e-05	0	0.5	-0.0308582	-0.0784001	0.99055	-3.34458	4.43004	0.0984848	0.0960208	0.0833333	0.0840244	0.10649897158145905	0.14925065636634827	FALSE	mMEP vs Rest	mMEP	Rest
RNF31	0.5876	0.4124	0.35405268492699493	1.1430778e-05	1.3147581e-05	0	0.5	0.0017716	-0.157289	1.08814	-3.08517	5.21635	0.113636	0.084655	0.11363636363636359	0.0765313	0.14455920457839966	0.13584788143634796	FALSE	mMEP vs Rest	mMEP	Rest
FAM13B	0.5876	0.4124	0.35405268492699493	0.000195846	0.000211225	0	0.5	0.179311	-0.0468874	1.18985	-2.57382	4.74621	1.51515	1.36314	0.7272727272727267	0.6030730372552902	1.9196754693984985	2.109003782272339	FALSE	mMEP vs Rest	mMEP	Rest
PATZ1	0.5876	0.4124	0.35405268492699493	1.20736195e-05	1.0307758e-05	0	0.5	0.728379	0.190114	1.69487	-2.72954	7.536	0.143939	0.0694584	0.12878787878787873	0.0636077	0.16560634970664978	0.10583703219890594	FALSE	mMEP vs Rest	mMEP	Rest
BEX4	0.5876	0.4124	0.35405268492699493	2.0181425e-05	1.6384462e-05	0	0.5	0.480161	0.393167	0.964443	-2.51084	4.96913	0.151515	0.112943	0.1363636363636363	0.10090507261629535	0.18148532509803772	0.16266749799251556	FALSE	mMEP vs Rest	mMEP	Rest
SOAT1	0.5876	0.4124	0.35405268492699493	3.555531e-05	3.064791e-05	0	0.5	0.723483	0.117507	1.79311	-2.17589	8.34748	0.257576	0.221003	0.20454545454545442	0.17158492948852194	0.29375192523002625	0.313784	FALSE	mMEP vs Rest	mMEP	Rest
AIMP1	0.5876	0.4124	0.35405268492699493	5.0085975e-05	4.103377e-05	0	0.5	0.42853	0.333019	0.921562	-2.3834	3.67439	0.439394	0.296744	0.3333333333333331	0.22437381603870787	0.49338391423225403	0.4142066538333893	FALSE	mMEP vs Rest	mMEP	Rest
ZNF777	0.5874	0.41259999999999997	0.3532274109149942	1.6917144e-05	1.8115872e-05	0	0.5	0.110615	0.096096	0.93237	-3.30396	4.37943	0.143939	0.120184	0.10606060606060602	0.10111555462008404	0.1703311651945114	0.1843414157629013	FALSE	mMEP vs Rest	mMEP	Rest
PELP1	0.5874	0.41259999999999997	0.3532274109149942	2.4805844e-05	1.912275e-05	0	0.5	0.843304	0.364765	1.57291	-2.36918	6.67071	0.181818	0.143926	0.17424242424242414	0.12468953904441726	0.24778923392295837	0.1930639147758484	FALSE	mMEP vs Rest	mMEP	Rest
HDAC4	0.5874	0.41259999999999997	0.3532274109149942	5.667938e-05	7.563229e-05	0	0.5	-0.343065	-0.39505	0.841483	-3.91029	3.19596	0.477273	0.514956	0.3333333333333331	0.32700484108608985	0.6005732417106628	0.776202	FALSE	mMEP vs Rest	mMEP	Rest
TSTD2	0.5874	0.41259999999999997	0.3532274109149942	5.409385e-05	4.1647356e-05	0	0.5	0.492674	0.44727	0.834712	-1.63901	4.12251	0.439394	0.297081	0.3560606060606058	0.22572090086295504	0.5186893343925476	0.41820260882377625	FALSE	mMEP vs Rest	mMEP	Rest
ERMARD	0.5874	0.41259999999999997	0.3532274109149942	1.9604557e-05	1.5313575e-05	0	0.5	0.57145	0.351817	1.26497	-2.55024	6.86045	0.181818	0.110165	0.17424242424242414	0.097369	0.24621346592903137	0.15418416261672974	FALSE	mMEP vs Rest	mMEP	Rest
TAF6	0.5872	0.41279999999999994	0.3524022559381198	1.0282904e-05	8.973617e-06	0	0.5	0.310763	0.251174	0.936987	-3.39247	4.35862	0.128788	0.0573348	0.12878787878787873	0.054683224584299125	0.14448432624340057	0.0870198	FALSE	mMEP vs Rest	mMEP	Rest
ADT.anti.hu.CXCR4	0.5872	0.41279999999999994	0.3524022559381198	35.0991	30.4575	0	0.5	0.158211	0.116092	0.966416	-2.99706	2.79862	33.6894	29.9787	1	1			FALSE	mMEP vs Rest	mMEP	Rest
GNPNAT1	0.5872	0.41279999999999994	0.3524022559381198	1.7671615e-05	1.3752745e-05	0	0.5	0.803679	0.328963	1.66207	-3.58825	7.62663	0.113636	0.099599	0.10606060606060602	0.0867607	0.16636700928211212	0.13682319223880768	FALSE	mMEP vs Rest	mMEP	Rest
DCTN5	0.5872	0.41279999999999994	0.3524022559381198	2.1605232e-05	2.9681843e-05	0	0.5	-0.294351	-0.362196	0.882616	-2.66776	4.07217	0.234848	0.196714	0.20454545454545442	0.16455483056198203	0.2966981828212738	0.30955401062965393	FALSE	mMEP vs Rest	mMEP	Rest
NAP1L1	0.5872	0.41279999999999994	0.3524022559381198	0.000281231	0.000346222	0	0.5	-0.0422926	-0.0233383	1.01106	-2.90151	4.07768	2.30303	2.09624	0.8409090909090903	0.7327720479897524	2.7660648822784424	3.4718143939971924	FALSE	mMEP vs Rest	mMEP	Rest
NFYB	0.587	0.41300000000000003	0.35157721968976385	1.33573485e-05	1.5657955e-05	0	0.5	-0.112786	-0.126704	0.923325	-3.05303	3.17756	0.121212	0.107387	0.11363636363636359	0.0945485	0.1405242532491684	0.15731583535671234	FALSE	mMEP vs Rest	mMEP	Rest
NEDD4	0.587	0.41300000000000003	0.35157721968976385	5.881496e-05	4.930496e-05	0	0.5	0.630569	0.231098	1.57545	-2.62494	7.21924	0.409091	0.338298	0.2878787878787877	0.22609976846977456	0.4902675747871399	0.488094	FALSE	mMEP vs Rest	mMEP	Rest
SMC3	0.587	0.41300000000000003	0.35157721968976385	0.000100244	9.7209406e-05	0	0.5	0.199566	0.252203	0.835729	-2.8378	2.62958	0.969696	0.679799	0.5227272727272724	0.39823195116820587	1.1252682209014893	1.012532353401184	FALSE	mMEP vs Rest	mMEP	Rest
NOMO2	0.5868	0.4132	0.35075230186356954	7.113484e-06	7.640175e-06	0	0.5	0.0616664	-0.0379171	1.06202	-3.57321	5.12568	0.0606061	0.0498417	0.0606061	0.047274258050937254	0.0756902	0.0776012	FALSE	mMEP vs Rest	mMEP	Rest
MAK16	0.5868	0.4132	0.35075230186356954	1.1796365e-05	1.16751635e-05	0	0.5	0.235444	0.0646734	1.18234	-3.92734	5.885	0.136364	0.082466	0.12121212121212116	0.0742581	0.15838660299777985	0.11503636091947556	FALSE	mMEP vs Rest	mMEP	Rest
ZNF592	0.5868	0.4132	0.35075230186356954	4.0540002e-05	5.224434e-05	0	0.5	-0.109304	-0.175938	1.11126	-2.80674	5.59483	0.295454	0.352194	0.24999999999999983	0.26125026310248156	0.3431430160999298	0.5462266802787781	FALSE	mMEP vs Rest	mMEP	Rest
KCNMB3	0.5866	0.4134	0.34992750215342794	1.6011636e-05	1.3066818e-05	0	0.5	0.49725	0.346217	1.01987	-3.02481	5.82376	0.128788	0.0957682	0.11363636363636359	0.082972	0.17714764177799225	0.13296736776828766	FALSE	mMEP vs Rest	mMEP	Rest
TMA7	0.5866	0.4134	0.34992750215342794	0.000104681	8.658945e-05	0	0.5	0.412446	0.338699	0.967858	-3.84397	2.92095	0.840909	0.5254	0.5378787878787875	0.3578615028415219	1.003204584121704	0.8373770713806152	FALSE	mMEP vs Rest	mMEP	Rest
RAB5A	0.5866	0.4134	0.34992750215342794	7.567975e-05	0.000109856	0	0.5	-0.463775	-0.461595	0.767833	-2.75562	2.34551	0.530303	0.680095	0.4090909090909088	0.418901	0.6961223483085632	1.1316756010055542	FALSE	mMEP vs Rest	mMEP	Rest
ANGPT2	0.5866	0.4134	0.34992750215342794	2.2683975e-05	1.8372388e-05	0	0.5	0.832917	0.307808	1.85034	-4.83044	10.6277	0.19697	0.13677	0.17424242424242414	0.10768259313829115	0.24687571823596954	0.19260214269161224	FALSE	mMEP vs Rest	mMEP	Rest
H3F3B	0.5864	0.41359999999999997	0.34910282025347905	0.000174996	0.000285882	0	0.5	-0.55727	-0.477098	0.848193	-3.97263	2.24817	1.4697	1.49958	0.7499999999999994	0.6883182487896251	1.7369537353515625	2.826585292816162	FALSE	mMEP vs Rest	mMEP	Rest
EPC2	0.5864	0.41359999999999997	0.34910282025347905	0.000167748	0.000222677	0	0.5	-0.292407	-0.269333	0.832782	-3.10141	2.45615	1.36364	1.3801	0.6818181818181813	0.616544	1.7001652717590332	2.250345468521118	FALSE	mMEP vs Rest	mMEP	Rest
AC006059.1	0.5864	0.41359999999999997	0.34910282025347905	3.0139936e-05	3.225495e-05	0	0.5	0.16612	-0.104251	1.19089	-2.48237	5.60101	0.25	0.234306	0.20454545454545442	0.18560303094084404	0.31091776490211487	0.3389098048210144	FALSE	mMEP vs Rest	mMEP	Rest
MRPL1	0.5864	0.41359999999999997	0.34910282025347905	9.620363e-05	7.7629375e-05	0	0.5	0.547741	0.359932	1.08274	-2.08907	5.31293	0.696969	0.572204	0.49242424242424204	0.33601347084824873	0.8720567226409912	0.7786384224891663	FALSE	mMEP vs Rest	mMEP	Rest
CUL1	0.5864	0.41359999999999997	0.34910282025347905	0.000160734	0.000162761	0	0.5	0.225454	0.058146	1.1102	-2.19472	5.03341	1.10606	1.08009	0.6060606060606056	0.5355504104399453	1.37293	1.6618494987487793	FALSE	mMEP vs Rest	mMEP	Rest
PHLPP1	0.5862	0.41379999999999995	0.34827825585811023	0.000176736	0.000138054	0	0.5	0.784637	0.41737	1.6035	-2.8619	8.00321	1.34091	0.93242	0.6590909090909086	0.4362870974532135	1.6543354988098145	1.4205294847488403	FALSE	mMEP vs Rest	mMEP	Rest
BCL7C	0.5862	0.41379999999999995	0.34827825585811023	2.6581649e-05	1.9285988e-05	0	0.5	0.831209	0.464543	1.34397	-2.18483	6.12316	0.25	0.136054	0.21969696969696956	0.1179541149231792	0.31102582812309265	0.19295848906040192	FALSE	mMEP vs Rest	mMEP	Rest
MRPL27	0.5862	0.41379999999999995	0.34827825585811023	2.7387952e-05	2.3261757e-05	0	0.5	0.468307	0.214935	1.14404	-3.54257	3.74154	0.212121	0.15706	0.18939393939393928	0.13529783203536383	0.2537820339202881	0.23829327523708344	FALSE	mMEP vs Rest	mMEP	Rest
RBM15	0.5862	0.41379999999999995	0.34827825585811023	2.5919042e-05	3.3862474e-05	0	0.5	-0.0681505	0.019031	1.11887	-3.84244	4.17025	0.265151	0.22496	0.21969696969696956	0.17629972637338703	0.3202924430370331	0.34092962741851807	FALSE	mMEP vs Rest	mMEP	Rest
ZDHHC2	0.5862	0.41379999999999995	0.34827825585811023	8.7079934e-05	9.913145e-05	0	0.5	-0.094707	-0.102212	0.969876	-3.18578	3.25691	0.696969	0.617203	0.46212121212121177	0.3606398652915335	0.828845	0.968506	FALSE	mMEP vs Rest	mMEP	Rest
ARHGEF18	0.5862	0.41379999999999995	0.34827825585811023	2.7622813e-05	3.3074077e-05	0	0.5	-0.00888845	-0.223717	1.20889	-3.39652	6.11204	0.257576	0.217425	0.21969696969696956	0.16758577141653816	0.3117308020591736	0.3308858275413513	FALSE	mMEP vs Rest	mMEP	Rest
KCTD5	0.5862	0.41379999999999995	0.34827825585811023	9.444762e-06	1.3195783e-05	0	0.5	-0.391071	-0.395054	0.829009	-3.20581	2.94224	0.0833333	0.0801507	0.0833333	0.0746369	0.0974595	0.13349609076976776	FALSE	mMEP vs Rest	mMEP	Rest
DEPDC5	0.5862	0.41379999999999995	0.34827825585811023	3.256056e-05	2.708821e-05	0	0.5	0.597604	0.283331	1.47698	-3.10175	8.57422	0.35606	0.201934	0.2803030303030301	0.15920858766575108	0.41275152564048767	0.28320470452308655	FALSE	mMEP vs Rest	mMEP	Rest
FNBP4	0.5862	0.41379999999999995	0.34827825585811023	0.000178515	0.000217547	0	0.5	-0.188054	-0.267779	0.823104	-2.13	3.33019	1.35606	1.36428	0.6818181818181813	0.6336771206061353	1.6789153814315796	2.1862454414367676	FALSE	mMEP vs Rest	mMEP	Rest
PREPL	0.586	0.41400000000000003	0.3474538086619554	5.9690847e-05	6.521261e-05	0	0.5	0.113956	0.120023	0.96227	-3.45988	2.82679	0.537879	0.404989	0.39393939393939365	0.2675226268153866	0.6683115363121033	0.667584	FALSE	mMEP vs Rest	mMEP	Rest
DYNLL2	0.586	0.41400000000000003	0.3474538086619554	9.2588e-06	1.1911843e-05	0	0.5	-0.230921	-0.200007	0.957763	-4.10966	3.92446	0.0909091	0.0695005	0.0909091	0.0644917	0.0918315	0.11717255413532257	FALSE	mMEP vs Rest	mMEP	Rest
TOP1	0.586	0.41400000000000003	0.3474538086619554	0.000203733	0.000393716	0	0.5	-0.64279	-0.464268	1.0332	-4.41648	2.39282	1.5	1.96422	0.6742424242424238	0.7223321406018437	1.8901441097259521	3.9360477924346924	FALSE	mMEP vs Rest	mMEP	Rest
CSE1L	0.586	0.41400000000000003	0.3474538086619554	5.9461923e-05	5.7072484e-05	0	0.5	0.276771	0.0552239	1.33608	-2.54505	6.25601	0.439394	0.409622	0.3333333333333331	0.2841086087139408	0.5541171431541443	0.574365	FALSE	mMEP vs Rest	mMEP	Rest
NSMAF	0.586	0.41400000000000003	0.3474538086619554	0.000143	0.00013528	0	0.5	0.781398	-0.00182629	2.10507	-1.9871	8.9028	1.18939	0.900471	0.6439393939393935	0.46958535045259514	1.4586328268051147	1.3526102304458618	FALSE	mMEP vs Rest	mMEP	Rest
SS18L2	0.586	0.41400000000000003	0.3474538086619554	3.905332e-05	3.128533e-05	0	0.5	0.515842	0.281161	1.09699	-3.07818	3.05029	0.30303	0.216288	0.26515151515151497	0.1706167122710943	0.3328538239002228	0.3060952126979828	FALSE	mMEP vs Rest	mMEP	Rest
CHMP2B	0.586	0.41400000000000003	0.3474538086619554	1.670151e-05	2.290252e-05	0	0.5	-0.287367	-0.265227	0.890385	-3.03153	3.46661	0.136364	0.136433	0.11363636363636359	0.1155125236792304	0.16226114332675934	0.23015452921390533	FALSE	mMEP vs Rest	mMEP	Rest
SNRPD3	0.5858	0.4142	0.346629	2.350344e-05	2.1798136e-05	0	0.5	0.215551	0.213856	0.878979	-3.24061	3.3246	0.19697	0.144557	0.17424242424242414	0.12864660071564343	0.262769	0.21941989660263062	FALSE	mMEP vs Rest	mMEP	Rest
G6PD	0.5858	0.4142	0.346629	1.36422905e-05	1.1697127e-05	0	0.5	0.301841	0.324681	0.894908	-3.49625	3.61379	0.128788	0.0748045	0.12121212121212116	0.0695012	0.14344637095928192	0.11811967194080353	FALSE	mMEP vs Rest	mMEP	Rest
THAP2	0.5858	0.4142	0.346629	7.319437e-06	9.379089e-06	0	0.5	-0.211908	-0.271086	0.980787	-4.11182	4.47856	0.0681818	0.0615865	0.0681818	0.0546411	0.10384956002235413	0.098874	FALSE	mMEP vs Rest	mMEP	Rest
CHRAC1	0.5858	0.4142	0.346629	1.454291e-05	1.22150395e-05	0	0.5	0.424648	0.278954	1.22767	-3.51317	6.05607	0.136364	0.0831395	0.12121212121212116	0.0762366	0.14922656118869781	0.12219715118408203	FALSE	mMEP vs Rest	mMEP	Rest
NEK9	0.5858	0.4142	0.346629	6.2752435e-05	4.8255093e-05	0	0.5	0.472686	0.442375	0.839365	-2.44132	3.67574	0.439394	0.347689	0.29545454545454525	0.24769522205848699	0.5553389191627502	0.49954649806022644	FALSE	mMEP vs Rest	mMEP	Rest
USP45	0.5858	0.4142	0.346629	4.7620255e-05	3.7966456e-05	0	0.5	0.621063	0.383821	1.28693	-2.44367	7.55629	0.340909	0.28508	0.3030303030303028	0.20614607451061337	0.4282633662223816	0.3822573721408844	FALSE	mMEP vs Rest	mMEP	Rest
COG4	0.5856	0.4144	0.3458052646470573	2.4892446e-05	2.2612227e-05	0	0.5	0.29242	0.223274	0.920417	-2.72302	4.04818	0.19697	0.153945	0.17424242424242414	0.12725741949063854	0.2847290337085724	0.23109285533428192	FALSE	mMEP vs Rest	mMEP	Rest
SLC4A7	0.5856	0.4144	0.3458052646470573	6.940181e-05	6.835439e-05	0	0.5	0.9763	-0.00385284	2.57905	-2.50578	11.5772	0.575757	0.474161	0.37121212121212094	0.2929067564723109	0.6498388051986694	0.6951828002929688	FALSE	mMEP vs Rest	mMEP	Rest
LIMD1	0.5856	0.4144	0.3458052646470573	5.6331606e-05	4.250745e-05	0	0.5	1.255	0.356499	2.45003	-2.45631	11.556	0.568182	0.302175	0.34848484848484823	0.21784887392126065	0.6369158029556274	0.43140503764152527	FALSE	mMEP vs Rest	mMEP	Rest
ZNF236-DT	0.5856	0.4144	0.3458052646470573	1.4644489e-05	1.1601851e-05	0	0.5	0.631599	0.342268	1.30391	-2.66259	6.732	0.0833333	0.0875175	0.0757576	0.0776258	0.0987112	0.12136086821556091	FALSE	mMEP vs Rest	mMEP	Rest
LY6G5B	0.5856	0.4144	0.3458052646470573	7.200186e-06	8.305217e-06	0	0.5	-0.0836085	-0.107115	0.905964	-2.93898	3.75416	0.0530303	0.0505573	0.0530303	0.048452957272153915	0.0569912	0.0844043	FALSE	mMEP vs Rest	mMEP	Rest
HSPB1	0.5856	0.4144	0.3458052646470573	3.9575036e-05	4.1197625e-05	0	0.5	0.179518	0.120047	1.03566	-4.7143	3.73224	0.280303	0.252197	0.24242424242424226	0.19768469795831084	0.33399805426597595	0.411081	FALSE	mMEP vs Rest	mMEP	Rest
SERF2	0.5856	0.4144	0.3458052646470573	0.000281803	0.000228353	0	0.5	0.498337	0.358248	1.05552	-4.28903	3.32049	2.47727	1.38815	0.8560606060606054	0.611829	3.053905487060547	2.233332633972168	FALSE	mMEP vs Rest	mMEP	Rest
GPKOW	0.5854	0.41459999999999997	0.3449811672188101	5.850547e-06	7.4597137e-06	0	0.5	-0.184158	-0.121236	0.977421	-3.9607	3.13841	0.0530303	0.0422224	0.0530303	0.0403284	0.0593009	0.0768246	FALSE	mMEP vs Rest	mMEP	Rest
AC022395.1	0.5854	0.41459999999999997	0.3449811672188101	8.671927e-06	9.090783e-06	0	0.5	0.123978	-0.0208817	1.10052	-3.99401	6.35621	0.0606061	0.0610392	0.0530303	0.054683224584299125	0.0796791	0.0923826	FALSE	mMEP vs Rest	mMEP	Rest
ANKRD36B	0.5854	0.41459999999999997	0.3449811672188101	3.9240305e-05	3.476529e-05	0	0.5	1.04039	0.129982	2.64072	-3.8398	12.8559	0.378788	0.24142	0.2878787878787877	0.1916649126499563	0.47009629011154175	0.35263320803642273	FALSE	mMEP vs Rest	mMEP	Rest
DRAM2	0.5854	0.41459999999999997	0.3449811672188101	4.424263e-05	3.0338604e-05	0	0.5	0.648041	0.560601	0.768081	-1.63139	3.65985	0.348485	0.213131	0.2803030303030301	0.17402652073246994	0.40015512704849243	0.3210282325744629	FALSE	mMEP vs Rest	mMEP	Rest
AL139260.1	0.5854	0.41459999999999997	0.3449811672188101	3.5769368e-05	4.568969e-05	0	0.5	-0.255596	-0.236198	0.957959	-4.08555	3.35785	0.318182	0.302553	0.2348484848484847	0.20572511050303613	0.3666936457157135	0.4633110761642456	FALSE	mMEP vs Rest	mMEP	Rest
HNRNPH2	0.5852	0.41479999999999995	0.3441571857707686	1.7767552e-05	2.0432353e-05	0	0.5	-0.0379868	0.0241809	0.94919	-3.69933	2.94126	0.0984848	0.110586	0.0909091	0.0992212	0.1274164617061615	0.1975790113210678	FALSE	mMEP vs Rest	mMEP	Rest
ASH1L	0.5852	0.41479999999999995	0.3441571857707686	0.000398147	0.00059041	0	0.5	-0.468768	-0.410384	0.920357	-3.17345	2.86882	3.08333	3.50228	0.9015151515151508	0.8336771206059503	3.7885327339172363	5.911574840545654	FALSE	mMEP vs Rest	mMEP	Rest
HEMK1	0.5852	0.41479999999999995	0.3441571857707686	7.220149e-06	8.271329e-06	0	0.5	-0.0863544	-0.150738	0.987028	-3.35411	4.03435	0.0909091	0.0553984	0.0909091	0.0521153	0.1080252081155777	0.085578	FALSE	mMEP vs Rest	mMEP	Rest
CEBPZOS	0.585	0.41500000000000004	0.3433333199987898	4.8020847e-05	3.2938522e-05	0	0.5	0.692928	0.53174	0.988102	-2.03501	5.36964	0.454545	0.239189	0.3106060606060604	0.19221216585980672	0.5267184972763062	0.33885467052459717	FALSE	mMEP vs Rest	mMEP	Rest
MOK	0.585	0.41500000000000004	0.3433333199987898	7.3446754e-05	8.179029e-05	0	0.5	0.0764943	-0.033927	1.15983	-3.65271	6.34463	0.636363	0.559408	0.4318181818181815	0.34447484740055684	0.7461375594139099	0.8320984840393066	FALSE	mMEP vs Rest	mMEP	Rest
FBXL17	0.585	0.41500000000000004	0.3433333199987898	0.000248247	0.000182607	0	0.5	1.11796	0.372623	2.1478	-3.87349	10.4936	1.87121	1.30279	0.7348484848484843	0.5011155546201498	2.2673068046569824	1.9077649116516113	FALSE	mMEP vs Rest	mMEP	Rest
ATG2B	0.585	0.41500000000000004	0.3433333199987898	9.2882445e-05	0.000120014	0	0.5	-0.30646	-0.289886	0.892611	-3.81319	3.42648	0.840909	0.700508	0.5303030303030299	0.4168806567038899	1.0871175527572632	1.2164160013198853	FALSE	mMEP vs Rest	mMEP	Rest
XPO7	0.585	0.41500000000000004	0.3433333199987898	7.552398e-05	0.000154831	0	0.5	-0.471436	-0.231471	1.34763	-6.8921	3.63324	0.590909	0.653616	0.3863636363636361	0.37608924436962843	0.7303891777992249	1.4674328565597534	FALSE	mMEP vs Rest	mMEP	Rest
ZNF225	0.585	0.41500000000000004	0.3433333199987898	5.143176e-06	4.541656e-06	0	0.5	0.399581	0.173972	1.30804	-4.23442	9.50176	0.0681818	0.0312354	0.0681818	0.029004420122079187	0.0931069	0.0470036	FALSE	mMEP vs Rest	mMEP	Rest
NAA16	0.585	0.41500000000000004	0.3433333199987898	8.341948e-05	9.283713e-05	0	0.5	-0.0933211	-0.130467	0.981338	-3.11283	3.70364	0.719697	0.645198	0.4545454545454542	0.38147758366662066	0.8944299221038818	0.9127379059791565	FALSE	mMEP vs Rest	mMEP	Rest
C22orf34	0.5848	0.4152	0.34250956959897483	7.1964874e-05	6.6789966e-05	0	0.5	0.20104	0.112873	0.997263	-2.46564	4.92957	0.55303	0.454037	0.34090909090909066	0.2865501999578904	0.7230346202850342	0.6947335004806519	FALSE	mMEP vs Rest	mMEP	Rest
PMM2	0.5848	0.4152	0.34250956959897483	5.4313612e-05	5.7164674e-05	0	0.5	0.053072	-0.0944891	0.988896	-2.74657	5.01732	0.484848	0.394845	0.3863636363636361	0.27855188381391754	0.5878015756607056	0.5921874642372131	FALSE	mMEP vs Rest	mMEP	Rest
IRF3	0.5848	0.4152	0.34250956959897483	1.388842e-05	1.5402087e-05	0	0.5	0.0686407	0.0288858	0.952264	-4.045	3.1763	0.128788	0.093453	0.11363636363636359	0.0844454	0.15424226224422455	0.15633384883403778	FALSE	mMEP vs Rest	mMEP	Rest
AOPEP	0.5848	0.4152	0.34250956959897483	0.000132435	0.000104024	0	0.5	0.549191	0.412248	0.991774	-2.78943	4.8328	1.20454	0.773335	0.6287878787878783	0.3999579035992737	1.484997272491455	1.0455138683319092	FALSE	mMEP vs Rest	mMEP	Rest
ZNF142	0.5848	0.4152	0.34250956959897483	1.5903559e-05	1.6227392e-05	0	0.5	0.579704	-0.0722089	2.10253	-2.86346	9.77908	0.174242	0.117826	0.159091	0.10347295306251736	0.17927394807338715	0.16173575818538666	FALSE	mMEP vs Rest	mMEP	Rest
MED24	0.5848	0.4152	0.34250956959897483	3.011154e-05	2.5467472e-05	0	0.5	0.511008	0.32187	1.15535	-1.75296	6.38263	0.356061	0.187621	0.29545454545454525	0.15491475478846323	0.43695583939552307	0.25561779737472534	FALSE	mMEP vs Rest	mMEP	Rest
PLOD3	0.5846	0.4154	0.3416859342676648	2.996652e-05	3.0982595e-05	0	0.5	0.072845	0.00779533	0.950461	-3.20549	3.51595	0.30303	0.211405	0.2348484848484847	0.17015365186275933	0.3461998701095581	0.30908334255218506	FALSE	mMEP vs Rest	mMEP	Rest
OTUD4	0.5846	0.4154	0.3416859342676648	6.048513e-05	8.273654e-05	0	0.5	-0.313226	-0.344162	0.831195	-2.65773	2.87698	0.431818	0.520852	0.31818181818181795	0.3497368974952758	0.55492	0.8294650912284851	FALSE	mMEP vs Rest	mMEP	Rest
RBM5-AS1	0.5846	0.4154	0.3416859342676648	5.9334116e-06	6.099156e-06	0	0.5	0.0934117	-0.00712395	1.03986	-3.12596	5.65775	0.0606061	0.0409174	0.0606061	0.040202062723637286	0.0718313	0.063598	FALSE	mMEP vs Rest	mMEP	Rest
VPS13C	0.5846	0.4154	0.3416859342676648	0.000258204	0.000173258	0	0.5	0.866463	0.526739	1.35969	-2.30054	7.29167	2.15151	1.19129	0.7727272727272722	0.5441801725952731	2.5501434803009033	1.7181049585342407	FALSE	mMEP vs Rest	mMEP	Rest
RPRD1B	0.5844	0.41559999999999997	0.3408624137014422	5.917957e-05	8.331976e-05	0	0.5	-0.407513	-0.451859	0.734876	-3.00032	2.6564	0.537879	0.546741	0.3863636363636361	0.35895600926122345	0.6593449115753174	0.8406264185905457	FALSE	mMEP vs Rest	mMEP	Rest
SMIM26	0.5844	0.41559999999999997	0.3408624137014422	3.0127647e-05	2.2181712e-05	0	0.5	0.46413	0.473028	0.741514	-1.8995	3.27147	0.287879	0.140937	0.24242424242424226	0.12464744264365953	0.3197126090526581	0.2227226048707962	FALSE	mMEP vs Rest	mMEP	Rest
DHX32	0.5844	0.41559999999999997	0.3408624137014422	7.210697e-05	7.4258125e-05	0	0.5	0.123724	0.0802016	0.879751	-2.83261	3.33952	0.613636	0.502327	0.3787878787878785	0.3091559671648031	0.7505688071250916	0.7318745851516724	FALSE	mMEP vs Rest	mMEP	Rest
TFPT	0.5842	0.41579999999999995	0.340039	7.878179e-06	6.5459176e-06	0	0.5	0.37927	0.343252	0.888366	-3.10585	4.38641	0.0530303	0.0426854	0.0530303	0.0407493	0.0820381	0.0647787	FALSE	mMEP vs Rest	mMEP	Rest
APH1B	0.5842	0.41579999999999995	0.340039	4.3410728e-05	3.687516e-05	0	0.5	0.953623	0.160429	2.05574	-2.44342	8.6513	0.204545	0.239104	0.17424242424242414	0.18678173016206032	0.2295866161584854	0.36610108613967896	FALSE	mMEP vs Rest	mMEP	Rest
BX890604.2	0.5842	0.41579999999999995	0.340039	3.797376e-05	3.0630585e-05	0	0.5	1.05	0.248493	2.25116	-2.36549	9.36925	0.257576	0.229212	0.24242424242424226	0.17810987160596917	0.31294310092926025	0.3134407103061676	FALSE	mMEP vs Rest	mMEP	Rest
UBR5	0.5842	0.41579999999999995	0.340039	0.000299601	0.000359856	0	0.5	-0.126704	-0.124683	0.98957	-3.01825	4.18794	2.5606	2.31642	0.8409090909090903	0.7381182908859798	3.0129497051239014	3.730686664581299	FALSE	mMEP vs Rest	mMEP	Rest
NUP160	0.5842	0.41579999999999995	0.340039	0.000112503	0.000105126	0	0.5	0.398689	0.124127	1.3729	-2.48832	6.52081	0.848484	0.798217	0.5606060606060602	0.4232793096190682	1.012606143951416	1.0834619998931885	FALSE	mMEP vs Rest	mMEP	Rest
TRIM25	0.584	0.41600000000000004	0.339216	2.6349559e-05	3.0942938e-05	0	0.5	0.0653197	-0.0480075	1.15209	-4.44787	5.17617	0.174242	0.199198	0.159091	0.1573142496316535	0.2067667543888092	0.3059592843055725	FALSE	mMEP vs Rest	mMEP	Rest
LINC00106	0.584	0.41600000000000004	0.339216	1.8430277e-05	1.4781732e-05	0	0.5	0.482744	0.379431	0.927884	-2.96545	4.04637	0.151515	0.105324	0.14393939393939387	0.0957693	0.18752716481685638	0.1544879972934723	FALSE	mMEP vs Rest	mMEP	Rest
ELL	0.584	0.41600000000000004	0.339216	1.4681952e-05	2.2951572e-05	0	0.5	-0.574431	-0.558922	0.66727	-3.1522	2.52057	0.106061	0.140727	0.0984848	0.12174279099137561	0.13928091526031494	0.23837865889072418	FALSE	mMEP vs Rest	mMEP	Rest
LARP1B	0.584	0.41600000000000004	0.339216	0.000100982	0.000116754	0	0.5	-0.044733	-0.257975	1.00704	-2.60232	4.20236	0.825757	0.810801	0.49242424242424204	0.4188170911387465	1.0471806526184082	1.1891313791275024	FALSE	mMEP vs Rest	mMEP	Rest
ARL6IP4	0.584	0.41600000000000004	0.339216	8.154082e-05	6.286427e-05	0	0.5	0.485602	0.462421	0.778176	-2.17502	3.08797	0.681818	0.408489	0.5151515151515148	0.30229425384128955	0.8421061635017395	0.626849	FALSE	mMEP vs Rest	mMEP	Rest
ABITRAM	0.5838	0.4162	0.33839253756272414	1.306618e-05	1.5860582e-05	0	0.5	-0.11536	-0.206743	0.961559	-3.12795	4.68567	0.174242	0.107513	0.15151515151515144	0.0935382	0.21752822399139404	0.15963506698608398	FALSE	mMEP vs Rest	mMEP	Rest
AC211433.1	0.5838	0.4162	0.33839253756272414	3.3791668e-05	3.141149e-05	0	0.5	0.589352	0.0327234	1.72012	-4.04699	7.89041	0.212121	0.229044	0.18939393939393928	0.18076194485370578	0.29355427622795105	0.3221926987171173	FALSE	mMEP vs Rest	mMEP	Rest
SLC35E3	0.5838	0.4162	0.33839253756272414	2.8359735e-05	2.9256862e-05	0	0.5	0.309301	-0.024014	1.43539	-3.79567	6.38091	0.30303	0.199156	0.24999999999999983	0.15331509155966971	0.34679165482521057	0.29530754685401917	FALSE	mMEP vs Rest	mMEP	Rest
GATAD1	0.5836	0.4164	0.3375694730274712	4.4445987e-05	3.1890166e-05	0	0.5	0.725065	0.52195	1.06706	-1.54453	5.33144	0.35606	0.233464	0.3106060606060604	0.1876236581772148	0.4559575319290161	0.32329973578453064	FALSE	mMEP vs Rest	mMEP	Rest
PES1	0.5836	0.4164	0.3375694730274712	1.882713e-05	1.6190512e-05	0	0.5	0.328513	0.258375	1.00824	-4.51325	4.36953	0.174242	0.109491	0.159091	0.0978741	0.20814786851406097	0.16236846148967743	FALSE	mMEP vs Rest	mMEP	Rest
VIPAS39	0.5836	0.4164	0.3375694730274712	1.5424444e-05	1.2346372e-05	0	0.5	0.503307	0.341451	1.08594	-2.28598	5.93398	0.0984848	0.0868018	0.0833333	0.0773311	0.13949492573738098	0.1274530440568924	FALSE	mMEP vs Rest	mMEP	Rest
TINF2	0.5836	0.4164	0.3375694730274712	4.691006e-06	4.467349e-06	0	0.5	0.154573	0.163455	0.950302	-3.44285	6.21936	0.0378788	0.0295515	0.0378788	0.028709745316775045	0.0503278	0.047551415860652924	FALSE	mMEP vs Rest	mMEP	Rest
DHRS4-AS1	0.5836	0.4164	0.3375694730274712	1.2900226e-05	1.111783e-05	0	0.5	0.35101	0.251056	0.969049	-2.61268	4.2415	0.0833333	0.08074	0.0757576	0.0709745	0.10354660451412201	0.11326003819704056	FALSE	mMEP vs Rest	mMEP	Rest
SLC19A2	0.5834	0.41659999999999997	0.33674652174380737	1.8809867e-05	2.144313e-05	0	0.5	0.0554415	-0.0716748	1.08051	-5.0479	4.45828	0.0984848	0.153903	0.0909091	0.1219532729951643	0.11446632444858551	0.21721774339675903	FALSE	mMEP vs Rest	mMEP	Rest
ZNF106	0.5832	0.41679999999999995	0.33592368340974554	7.6395474e-05	5.8090336e-05	0	0.5	0.617716	0.440496	1.00483	-1.80553	4.46512	0.537879	0.436694	0.39393939393939365	0.28764470637759193	0.6584048867225647	0.5838013887405396	FALSE	mMEP vs Rest	mMEP	Rest
CIAO3	0.5832	0.41679999999999995	0.33592368340974554	9.27923e-06	1.0637697e-05	0	0.5	-0.0446742	-0.161278	0.994363	-3.72177	4.51563	0.0606061	0.0666379	0.0606061	0.0625553	0.0706272	0.10505816340446472	FALSE	mMEP vs Rest	mMEP	Rest
TMEM135	0.5832	0.41679999999999995	0.33592368340974554	9.510398e-05	0.000158528	0	0.5	-0.540228	-0.449376	0.895089	-3.77501	2.59037	0.772727	0.934013	0.4848484848484845	0.4415070511471747	0.975788	1.5308338403701782	FALSE	mMEP vs Rest	mMEP	Rest
DHRS7B	0.583	0.41700000000000004	0.3351009577235343	7.729807e-05	6.8761554e-05	0	0.5	0.374803	0.230358	1.06541	-2.11757	5.22029	0.742424	0.515079	0.46969696969696934	0.3033045674594756	0.8768852949142456	0.7111466526985168	FALSE	mMEP vs Rest	mMEP	Rest
CIPC	0.583	0.41700000000000004	0.3351009577235343	6.794198e-06	7.0662104e-06	0	0.5	0.0801843	0.037755	1.15187	-6.38604	7.9954	0.0227273	0.0482421	0.022727272727272728	0.0455904	0.0239067	0.0731504	FALSE	mMEP vs Rest	mMEP	Rest
KIAA2026	0.583	0.41700000000000004	0.3351009577235343	0.000118453	0.000159095	0	0.5	-0.315944	-0.279437	0.912919	-2.83214	4.04527	1.05303	0.985587	0.5757575757575754	0.5000631446012074	1.3692607879638672	1.614822268486023	FALSE	mMEP vs Rest	mMEP	Rest
SIAE	0.583	0.41700000000000004	0.3351009577235343	1.2545371e-05	1.260145e-05	0	0.5	0.390151	-0.07582	1.6186	-2.86535	7.71044	0.0757576	0.0907167	0.0681818	0.0817933	0.0924373	0.12970806658267975	FALSE	mMEP vs Rest	mMEP	Rest
IFT140	0.583	0.41700000000000004	0.3351009577235343	1.7504806e-05	1.3993831e-05	0	0.5	0.75776	0.277726	1.63368	-2.60326	7.26584	0.143939	0.0976626	0.12878787878787873	0.0862134	0.17623645067214966	0.14041969180107117	FALSE	mMEP vs Rest	mMEP	Rest
FAM174B	0.583	0.41700000000000004	0.3351009577235343	9.335688e-06	9.695593e-06	0	0.5	0.118707	0.0148592	1.04665	-3.41925	4.76382	0.0530303	0.0628072	0.0530303	0.0547253	0.0646283	0.0958573	FALSE	mMEP vs Rest	mMEP	Rest
MAT2B	0.583	0.41700000000000004	0.3351009577235343	1.5595713e-05	1.931509e-05	0	0.5	0.039924	0.115933	1.03082	-3.80019	3.35361	0.0833333	0.102756	0.0757576	0.0916439	0.0840979	0.19487977027893066	FALSE	mMEP vs Rest	mMEP	Rest
AC005726.1	0.583	0.41700000000000004	0.3351009577235343	1.8014438e-05	1.4326311e-05	0	0.5	0.668328	0.290887	1.39298	-2.62873	6.18319	0.143939	0.10263	0.1363636363636363	0.0910124	0.1972738802433014	0.14848220348358154	FALSE	mMEP vs Rest	mMEP	Rest
ABHD10	0.583	0.41700000000000004	0.3351009577235343	1.9807476e-05	1.4752056e-05	0	0.5	0.748828	0.403176	1.39283	-3.29219	7.13758	0.19697	0.109323	0.15151515151515144	0.0954746	0.21364696323871613	0.14888761937618256	FALSE	mMEP vs Rest	mMEP	Rest
SNX16	0.5828	0.4172	0.3342783443836582	3.3055487e-05	4.2648237e-05	0	0.5	-0.274033	-0.275136	0.920932	-4.00474	4.103	0.272727	0.258765	0.2348484848484847	0.1949905283098165	0.3713136911392212	0.44532719254493713	FALSE	mMEP vs Rest	mMEP	Rest
PKN2	0.5828	0.4172	0.3342783443836582	0.000265688	0.000323512	0	0.5	-0.174462	-0.273472	0.882296	-2.91839	4.60045	2.19697	2.07658	0.7803030303030297	0.7133235108396967	2.672551393508911	3.236269950866699	FALSE	mMEP vs Rest	mMEP	Rest
ADT.anti.hu.CD146	0.5828	0.4172	0.3342783443836582	0.307773	0.289673	0	0.5	0.160998	0.163291	0.832018	-2.56133	2.69141	0.280303	0.24357	0.2196969696969697	0.20580930330456745			FALSE	mMEP vs Rest	mMEP	Rest
RSRC2	0.5828	0.4172	0.3342783443836582	0.000107059	0.000152805	0	0.5	-0.473984	-0.486674	0.72359	-2.99243	1.94755	0.780303	0.872979	0.5454545454545451	0.5181645969270168	0.9318113327026367	1.5269014835357666	FALSE	mMEP vs Rest	mMEP	Rest
ZNF569	0.5828	0.4172	0.3342783443836582	2.4627501e-05	2.4338055e-05	0	0.5	0.454841	0.0245996	1.82726	-2.85434	11.3194	0.212121	0.161943	0.159091	0.12586823826563365	0.28473737835884094	0.24026459455490112	FALSE	mMEP vs Rest	mMEP	Rest
DMTF1	0.5828	0.4172	0.3342783443836582	0.000127909	0.000159816	0	0.5	-0.0877339	-0.189908	1.15201	-2.74981	6.05071	1.03788	1.04595	0.6363636363636359	0.5281414439065908	1.281485915184021	1.6030771732330322	FALSE	mMEP vs Rest	mMEP	Rest
KRR1	0.5826	0.4174	0.33345584308883525	4.519998e-05	6.0672148e-05	0	0.5	-0.264496	-0.385658	0.918254	-2.58157	4.19769	0.348485	0.377627	0.27272727272727254	0.28650810355713263	0.45047006011009216	0.6076996326446533	FALSE	mMEP vs Rest	mMEP	Rest
WARS2-AS1	0.5826	0.4174	0.33345584308883525	5.1198465e-05	3.9170514e-05	0	0.5	0.670468	0.396275	1.3704	-2.23866	8.17106	0.515151	0.294974	0.36363636363636337	0.20909282256365405	0.5933598279953003	0.4187147319316864	FALSE	mMEP vs Rest	mMEP	Rest
SLC9A1	0.5826	0.4174	0.33345584308883525	1.600916e-05	1.9485788e-05	0	0.5	2.4263001e-05	-0.160065	1.19616	-3.30394	7.01091	0.204545	0.12372	0.1818181818181817	0.10490423068828045	0.25946101546287537	0.20122893154621124	FALSE	mMEP vs Rest	mMEP	Rest
KAT6A	0.5826	0.4174	0.33345584308883525	0.000187398	0.000280782	0	0.5	-0.439241	-0.34337	0.903793	-2.72641	2.67937	1.42424	1.65669	0.7196969696969692	0.6695432540516926	1.791395664215088	2.8202686309814453	FALSE	mMEP vs Rest	mMEP	Rest
METTL25	0.5824	0.41759999999999997	0.3326334535380171	4.753374e-05	3.692942e-05	0	0.5	0.645312	0.373061	1.2405	-2.28512	5.97062	0.348485	0.264365	0.27272727272727254	0.18177225847189116	0.41953447461128235	0.36584776639938354	FALSE	mMEP vs Rest	mMEP	Rest
ATP2A2	0.5824	0.41759999999999997	0.3326334535380171	0.000155671	0.000161296	0	0.5	0.231576	-0.0444593	1.23085	-2.12184	5.12655	1.43939	1.05264	0.651515	0.5329825299937259	1.777182936668396	1.6186453104019165	FALSE	mMEP vs Rest	mMEP	Rest
KMT2A	0.5824	0.41759999999999997	0.3326334535380171	0.000178644	0.000222998	0	0.5	-0.246361	-0.269598	0.815699	-3.08726	2.48794	1.48485	1.33818	0.7348484848484843	0.6119974742159218	1.7379719018936157	2.261122226715088	FALSE	mMEP vs Rest	mMEP	Rest
COQ8B	0.5824	0.41759999999999997	0.3326334535380171	1.7254113e-05	1.4127016e-05	0	0.5	0.716101	0.282458	1.64021	-4.00211	8.05581	0.151515	0.103809	0.14393939393939387	0.0917702	0.18517392873764038	0.1439669132232666	FALSE	mMEP vs Rest	mMEP	Rest
NOP53	0.5824	0.41759999999999997	0.3326334535380171	0.00012732	0.00013856	0	0.5	0.0769706	0.0537057	0.92651	-3.14018	3.50197	0.924242	0.790683	0.5303030303030299	0.48730793517160864	1.139184832572937	1.3465900421142578	FALSE	mMEP vs Rest	mMEP	Rest
RIPK1	0.5824	0.41759999999999997	0.3326334535380171	5.281922e-05	6.201745e-05	0	0.5	0.0149053	-0.173731	1.11784	-2.66289	5.71921	0.416667	0.409875	0.31818181818181795	0.2854977899389466	0.4800906181335449	0.6441513299942017	FALSE	mMEP vs Rest	mMEP	Rest
SENP5	0.5822	0.41779999999999995	0.33181117543038896	0.000144342	0.000182101	0	0.5	-0.239669	-0.34699	0.828458	-2.1037	3.57737	1.18182	1.16337	0.5833333333333329	0.57912	1.485870361328125	1.8318190574645996	FALSE	mMEP vs Rest	mMEP	Rest
KPNA4	0.5822	0.41779999999999995	0.33181117543038896	0.000134985	0.000224774	0	0.5	-0.440645	-0.263515	1.0706	-3.54486	3.52986	0.977272	1.36466	0.5909090909090905	0.5970532519469396	1.2295584678649902	2.3042168617248535	FALSE	mMEP vs Rest	mMEP	Rest
VPS37A	0.5822	0.41779999999999995	0.33181117543038896	5.5029737e-05	6.674601e-05	0	0.5	-0.195833	-0.178947	0.850301	-2.79794	2.93609	0.55303	0.415897	0.3560606060606058	0.2960639865291423	0.6523098349571228	0.6889264583587646	FALSE	mMEP vs Rest	mMEP	Rest
ZSCAN25	0.5822	0.41779999999999995	0.33181117543038896	9.325747e-06	9.991012e-06	0	0.5	-0.0573533	-0.0702658	0.882345	-2.72069	3.47634	0.0909091	0.0672273	0.0909091	0.0620922	0.10484884679317474	0.0997975	FALSE	mMEP vs Rest	mMEP	Rest
ATG10	0.5822	0.41779999999999995	0.33181117543038896	0.000125134	8.668779e-05	0	0.5	0.829925	0.505835	1.43841	-2.36495	8.78878	1.02273	0.631051	0.5984848484848481	0.34977899389603356	1.2630642652511597	0.8741923570632935	FALSE	mMEP vs Rest	mMEP	Rest
ST6GALNAC6	0.5822	0.41779999999999995	0.33181117543038896	7.09683e-06	8.525066e-06	0	0.5	-0.215581	-0.225644	0.884229	-3.45516	3.21173	0.0681818	0.0545985	0.0606061	0.051947	0.0715234	0.0892777	FALSE	mMEP vs Rest	mMEP	Rest
TNRC6C	0.582	0.41800000000000004	0.33098900846536716	9.892982e-05	0.000116014	0	0.5	-0.152891	-0.238971	0.882499	-2.84093	3.84952	0.901515	0.7328	0.5303030303030299	0.42462639444331624	1.1310423612594604	1.1714032888412476	FALSE	mMEP vs Rest	mMEP	Rest
TMEM39B	0.582	0.41800000000000004	0.33098900846536716	1.7979388e-05	1.4673288e-05	0	0.5	0.45679	0.324348	1.05046	-2.96534	5.18335	0.151515	0.104524	0.14393939393939387	0.0937487	0.19851970672607422	0.1487787365913391	FALSE	mMEP vs Rest	mMEP	Rest
LRRC41	0.582	0.41800000000000004	0.33098900846536716	3.845787e-05	4.8018817e-05	0	0.5	-0.198673	-0.330716	0.944728	-2.36319	4.47738	0.272727	0.310849	0.21969696969696956	0.24121237634179749	0.31050220131874084	0.48405423760414124	FALSE	mMEP vs Rest	mMEP	Rest
PIGF	0.582	0.41800000000000004	0.33098900846536716	4.5818e-05	3.0640993e-05	0	0.5	0.783825	0.592314	1.02396	-1.79106	5.71393	0.416667	0.227275	0.3257575757575755	0.1800884024415822	0.5248199105262756	0.3115192949771881	FALSE	mMEP vs Rest	mMEP	Rest
AC092910.3	0.582	0.41800000000000004	0.33098900846536716	1.1717885e-05	1.1687897e-05	0	0.5	0.368684	0.0588455	1.66072	-3.65963	10.1539	0.0681818	0.0866756	0.0606061	0.0745527	0.0794733	0.12759560346603394	FALSE	mMEP vs Rest	mMEP	Rest
IK	0.582	0.41800000000000004	0.33098900846536716	2.5100502e-05	3.5131525e-05	0	0.5	-0.254014	-0.139483	0.978277	-4.21183	2.2679	0.189394	0.183917	0.1818181818181817	0.1583666596505966	0.24697281420230865	0.34248992800712585	FALSE	mMEP vs Rest	mMEP	Rest
RAB12	0.582	0.41800000000000004	0.33098900846536716	4.6910227e-05	5.6185643e-05	0	0.5	0.007444	-0.113898	1.1368	-2.52833	5.58667	0.424242	0.365878	0.34090909090909066	0.26781730162069084	0.5881410837173462	0.5759644508361816	FALSE	mMEP vs Rest	mMEP	Rest
TLK1	0.582	0.41800000000000004	0.33098900846536716	0.000230046	0.00026083	0	0.5	-0.062561	-0.236642	0.986019	-2.17555	4.38841	1.86364	1.70048	0.7424242424242419	0.6589349610607531	2.305087089538574	2.587056875228882	FALSE	mMEP vs Rest	mMEP	Rest
CCDC18-AS1	0.582	0.41800000000000004	0.33098900846536716	8.1096696e-05	8.819198e-05	0	0.5	0.0150817	-0.131022	1.14081	-2.49735	6.69139	0.742424	0.563072	0.4848484848484845	0.35798779204379516	0.9155347347259521	0.9031724333763123	FALSE	mMEP vs Rest	mMEP	Rest
ZNF785	0.582	0.41800000000000004	0.33098900846536716	1.7700528e-05	1.2508911e-05	0	0.5	0.849172	0.485312	1.43634	-2.00398	7.94444	0.189394	0.0887803	0.16666666666666657	0.0775416	0.254191	0.1272728145122528	FALSE	mMEP vs Rest	mMEP	Rest
TCAF1	0.582	0.41800000000000004	0.33098900846536716	3.289812e-05	2.5159374e-05	0	0.5	0.745788	0.362364	1.53011	-1.90818	8.4725	0.340909	0.176718	0.29545454545454525	0.14039149652704844	0.41917914152145386	0.24767754971981049	FALSE	mMEP vs Rest	mMEP	Rest
SP3	0.5818	0.4182	0.3301669523426015	0.000167109	0.000226438	0	0.5	-0.292855	-0.294034	0.862735	-2.77999	3.29239	1.31818	1.44038	0.6893939393939389	0.6246684908439883	1.627510666847229	2.291651964187622	FALSE	mMEP vs Rest	mMEP	Rest
AC008443.1	0.5818	0.4182	0.3301669523426015	2.9525072e-05	2.3898836e-05	0	0.5	0.627463	0.334044	1.35235	-3.13692	7.54948	0.257576	0.172972	0.20454545454545442	0.14228583456114602	0.2962475121021271	0.24507386982440948	FALSE	mMEP vs Rest	mMEP	Rest
FLAD1	0.5818	0.4182	0.3301669523426015	1.4248855e-05	1.3030289e-05	0	0.5	0.277025	0.201171	0.942813	-2.99524	5.47468	0.0606061	0.0936634	0.0606061	0.0848242	0.07469	0.1357109248638153	FALSE	mMEP vs Rest	mMEP	Rest
EPS15	0.5818	0.4182	0.3301669523426015	0.000336685	0.000280673	0	0.5	0.500613	0.251301	1.25351	-3.10618	6.77165	2.51515	2.05798	0.8257575757575751	0.6471900652493559	2.9560227394104004	2.8166797161102295	FALSE	mMEP vs Rest	mMEP	Rest
TRMT10B	0.5818	0.4182	0.3301669523426015	3.388477e-05	2.2211412e-05	0	0.5	0.955715	0.560023	1.357	-2.85752	6.77845	0.340909	0.166026	0.26515151515151497	0.13799200168385817	0.3930645287036896	0.22808216512203217	FALSE	mMEP vs Rest	mMEP	Rest
IMPDH2	0.5818	0.4182	0.3301669523426015	6.35905e-05	5.0528306e-05	0	0.5	0.492525	0.403936	0.925587	-2.65197	4.59097	0.530303	0.323986	0.39393939393939365	0.2511050305198634	0.6687076687812805	0.4920685589313507	FALSE	mMEP vs Rest	mMEP	Rest
RUVBL1	0.5818	0.4182	0.3301669523426015	5.463843e-05	4.1350835e-05	0	0.5	0.574302	0.479677	0.871183	-2.14927	3.83891	0.44697	0.291733	0.3106060606060604	0.22332140601976477	0.650544	0.41209855675697327	FALSE	mMEP vs Rest	mMEP	Rest
HTT	0.5818	0.4182	0.3301669523426015	0.000103219	9.49064e-05	0	0.5	0.289362	0.0833826	1.12299	-3.38264	5.04977	0.80303	0.612955	0.5454545454545451	0.3868659229636129	1.0125765800476074	0.9540339708328247	FALSE	mMEP vs Rest	mMEP	Rest
SCAMP4	0.5816	0.4184	0.32934500676197076	3.4683646e-05	3.1294367e-05	0	0.5	0.251307	0.218244	0.949411	-2.66034	3.89444	0.189394	0.225718	0.16666666666666657	0.1841296569143237	0.22858084738254547	0.31795740127563477	FALSE	mMEP vs Rest	mMEP	Rest
NDUFA12	0.5816	0.4184	0.32934500676197076	6.773948e-05	4.9155788e-05	0	0.5	0.614553	0.523169	0.908381	-2.67154	4.73456	0.659091	0.34689	0.4318181818181815	0.2571248158282219	0.7682138681411743	0.5025079846382141	FALSE	mMEP vs Rest	mMEP	Rest
CTR9	0.5816	0.4184	0.32934500676197076	0.00010308	7.853617e-05	0	0.5	0.450964	0.459494	0.761524	-2.44528	3.2825	1.14394	0.479722	0.5909090909090905	0.31627025889286314	1.422348141670227	0.7970223426818848	FALSE	mMEP vs Rest	mMEP	Rest
SYNJ1	0.5816	0.4184	0.32934500676197076	4.601321e-05	5.7437806e-05	0	0.5	-0.217389	-0.265397	0.846034	-2.85016	3.32076	0.439394	0.368151	0.3333333333333331	0.2559882130077626	0.5387380123138428	0.5863190293312073	FALSE	mMEP vs Rest	mMEP	Rest
C7orf50	0.5816	0.4184	0.32934500676197076	4.4107706e-05	4.118886e-05	0	0.5	0.201277	0.195335	0.854179	-3.09235	2.98161	0.363636	0.290218	0.3257575757575755	0.21982740475687368	0.46408945322036743	0.4096943736076355	FALSE	mMEP vs Rest	mMEP	Rest
RB1	0.5814	0.41859999999999997	0.32852317142358456	0.000228386	0.000282827	0	0.5	-0.159125	-0.1477	0.913333	-2.55168	4.49566	1.82576	1.82513	0.7878787878787873	0.6636918543463728	2.364429235458374	2.943725824356079	FALSE	mMEP vs Rest	mMEP	Rest
ZSCAN29	0.5814	0.41859999999999997	0.32852317142358456	9.536737e-06	1.1052714e-05	0	0.5	-0.0941645	-0.233356	0.982009	-2.93711	5.19575	0.113636	0.074131	0.0984848	0.0692486	0.14218111336231232	0.10996274650096893	FALSE	mMEP vs Rest	mMEP	Rest
BAD	0.5814	0.41859999999999997	0.32852317142358456	8.958874e-06	7.388082e-06	0	0.5	0.353838	0.334602	0.901194	-3.3002	3.86682	0.0606061	0.0484526	0.0530303	0.0458851	0.0906074	0.0746692	FALSE	mMEP vs Rest	mMEP	Rest
ADT.anti.hu.CD47	0.5814	0.41859999999999997	0.32852317142358456	10.5861	15.7135	0	0.5	-0.517083	-0.502738	0.736832	-3.28042	2.92465	9.88636	15.8816	1	0.9993264575878762			FALSE	mMEP vs Rest	mMEP	Rest
NAA25	0.5814	0.41859999999999997	0.32852317142358456	0.0001014	8.502943e-05	0	0.5	0.492839	0.329096	1.06522	-1.72345	4.60871	0.696969	0.610639	0.4242424242424239	0.3646811197642777	0.7963300943374634	0.8309188485145569	FALSE	mMEP vs Rest	mMEP	Rest
AC023509.6	0.5814	0.41859999999999997	0.32852317142358456	2.5849382e-05	2.3190634e-05	0	0.5	0.431618	0.226511	1.21903	-2.42875	6.25305	0.204545	0.161017	0.159091	0.13146705956641094	0.26339957118034363	0.2413395792245865	FALSE	mMEP vs Rest	mMEP	Rest
ZNF780B	0.5814	0.41859999999999997	0.32852317142358456	4.0484272e-05	2.8668093e-05	0	0.5	1.23699	0.439702	2.29716	-1.74782	13.4177	0.280303	0.198314	0.2348484848484847	0.15971374447484377	0.4009079933166504	0.2852848470211029	FALSE	mMEP vs Rest	mMEP	Rest
CCNG1	0.5814	0.41859999999999997	0.32852317142358456	5.4480766e-05	3.6948808e-05	0	0.5	0.67445	0.559577	0.791266	-1.99192	4.42051	0.431818	0.246429	0.3333333333333331	0.1984845295727076	0.5228801369667053	0.3735281825065613	FALSE	mMEP vs Rest	mMEP	Rest
CDIPT	0.5814	0.41859999999999997	0.32852317142358456	1.7518792e-05	1.5507698e-05	0	0.5	0.272594	0.283068	0.879376	-3.07551	3.25367	0.0681818	0.0908851	0.0681818	0.0836455	0.0794395	0.15079830586910248	FALSE	mMEP vs Rest	mMEP	Rest
AC114956.3	0.5812	0.41879999999999995	0.3277014460277816	8.809676e-06	1.0183395e-05	0	0.5	-0.0343079	-0.139763	1.03854	-3.31719	5.23544	0.0530303	0.070174	0.0530303	0.0603662	0.0605136	0.10273022204637527	FALSE	mMEP vs Rest	mMEP	Rest
EHMT1	0.5812	0.41879999999999995	0.3277014460277816	0.000155439	0.00018187	0	0.5	-0.0461009	-0.208373	1.01471	-3.11024	4.26811	1.25758	1.1646	0.6363636363636359	0.572595	1.5424976348876953	1.8187941312789917	FALSE	mMEP vs Rest	mMEP	Rest
PNN	0.5812	0.41879999999999995	0.3277014460277816	0.000230146	0.00020016	0	0.5	0.465875	0.214427	1.28862	-2.15511	5.94698	1.76515	1.43011	0.7348484848484843	0.6049673752893865	2.1771557331085205	2.0288219451904297	FALSE	mMEP vs Rest	mMEP	Rest
KLC4	0.5812	0.41879999999999995	0.3277014460277816	1.1397392e-05	1.3638857e-05	0	0.5	-0.204678	-0.224711	0.842358	-2.67702	3.27837	0.159091	0.0828448	0.11363636363636359	0.0743001	0.17971517145633698	0.1407264918088913	FALSE	mMEP vs Rest	mMEP	Rest
SLC25A6	0.5812	0.41879999999999995	0.3277014460277816	0.000227386	0.000171301	0	0.5	0.502403	0.47073	0.78955	-2.19775	4.01747	1.60606	1.09498	0.7878787878787873	0.5640917701536634	1.9710414409637451	1.6673134565353394	FALSE	mMEP vs Rest	mMEP	Rest
ACO1	0.5812	0.41879999999999995	0.3277014460277816	1.79873e-05	1.745771e-05	0	0.5	0.264533	0.0939608	1.11879	-2.88141	5.17474	0.106061	0.131213	0.10606060606060602	0.10814565354662627	0.13712580502033234	0.18167467415332794	FALSE	mMEP vs Rest	mMEP	Rest
DARS	0.5812	0.41879999999999995	0.3277014460277816	8.708637e-05	6.493668e-05	0	0.5	0.749126	0.448456	1.27371	-2.18737	5.96776	0.825757	0.490834	0.4999999999999996	0.31016628078298913	0.9416149854660034	0.6557177305221558	FALSE	mMEP vs Rest	mMEP	Rest
MAPK6	0.5812	0.41879999999999995	0.3277014460277816	8.7742876e-05	0.000126569	0	0.5	-0.449954	-0.447896	0.767735	-3.40084	1.74997	0.772727	0.756837	0.46212121212121177	0.44609555882976965	0.9272722005844116	1.2774115800857544	FALSE	mMEP vs Rest	mMEP	Rest
THAP12	0.5812	0.41879999999999995	0.3277014460277816	3.2843833e-05	4.156744e-05	0	0.5	-0.218148	-0.322242	0.891658	-2.6172	3.52902	0.280303	0.266807	0.22727272727272713	0.20905072616289633	0.33486735820770264	0.4134676456451416	FALSE	mMEP vs Rest	mMEP	Rest
AFTPH	0.581	0.41900000000000004	0.32688	0.000126795	0.000165501	0	0.5	-0.218064	-0.187523	0.917024	-3.2283	3.08389	1.10606	1.02621	0.6212121212121208	0.5208587665755093	1.3608176708221436	1.688454508781433	FALSE	mMEP vs Rest	mMEP	Rest
GPCPD1	0.581	0.41900000000000004	0.32688	0.000115646	0.000310889	0	0.5	-0.652874	-0.274498	1.42816	-6.20931	2.58083	0.984848	1.25736	0.5530303030303027	0.5420753525573883	1.2776015996932983	3.010585069656372	FALSE	mMEP vs Rest	mMEP	Rest
ELP4	0.581	0.41900000000000004	0.32688	0.000119803	0.000105278	0	0.5	0.434079	0.220824	1.16598	-2.48118	6.59407	1.03788	0.767908	0.5833333333333329	0.3822353188802602	1.2696889638900757	1.0515975952148438	FALSE	mMEP vs Rest	mMEP	Rest
C7orf26	0.581	0.41900000000000004	0.32688	1.11424715e-05	1.0495712e-05	0	0.5	0.502523	0.0485878	1.68949	-2.51139	8.87413	0.0681818	0.0757727	0.0681818	0.0700063	0.0846758	0.1075834333896637	FALSE	mMEP vs Rest	mMEP	Rest
MIA2	0.581	0.41900000000000004	0.32688	0.000101289	0.00011046	0	0.5	0.0361746	0.0390854	0.897992	-2.7678	3.65952	0.878788	0.697271	0.5454545454545451	0.4138497158493318	1.068421721458435	1.1317623853683472	FALSE	mMEP vs Rest	mMEP	Rest
MAN2B1	0.581	0.41900000000000004	0.32688	3.651634e-05	3.0067808e-05	0	0.5	0.640258	0.29172	1.40194	-2.92711	6.63538	0.234848	0.210016	0.21969696969696956	0.17284782151125366	0.2673395872116089	0.3183284401893616	FALSE	mMEP vs Rest	mMEP	Rest
FAAP20	0.581	0.41900000000000004	0.32688	2.807459e-05	3.3620334e-05	0	0.5	0.135967	0.0297155	1.22049	-3.11817	4.71344	0.181818	0.199829	0.17424242424242414	0.1683435066301772	0.22467634081840515	0.33935949206352234	FALSE	mMEP vs Rest	mMEP	Rest
WASHC1	0.581	0.41900000000000004	0.32688	1.2489811e-05	1.553318e-05	0	0.5	-0.122834	-0.0980768	0.922136	-4.19438	2.94381	0.0984848	0.0932425	0.0909091	0.0863397	0.13759280741214752	0.15694458782672882	FALSE	mMEP vs Rest	mMEP	Rest
STK16	0.5808	0.4192	0.3260583238664232	6.4962996e-06	6.354974e-06	0	0.5	0.115608	0.127899	0.92031	-3.4226	3.21278	0.0151515	0.0373393	0.015151515151515152	0.0361187	0.014151370152831078	0.0614412	FALSE	mMEP vs Rest	mMEP	Rest
ZNF444	0.5808	0.4192	0.3260583238664232	1.1311579e-05	1.0654703e-05	0	0.5	0.322471	0.1495	1.28834	-5.6465	6.26329	0.0984848	0.068406	0.0909091	0.0627657	0.1103973239660263	0.10644767433404922	FALSE	mMEP vs Rest	mMEP	Rest
C8orf33	0.5808	0.4192	0.3260583238664232	1.7699871e-05	1.5973425e-05	0	0.5	0.427698	0.124469	1.31214	-3.46615	5.48041	0.189394	0.112691	0.159091	0.10094716901705308	0.21127182245254517	0.16152669489383698	FALSE	mMEP vs Rest	mMEP	Rest
AP000331.1	0.5808	0.4192	0.3260583238664232	6.761963e-05	5.1561125e-05	0	0.5	1.07549	0.363645	2.10959	-2.19745	10.0167	0.628788	0.374466	0.4015151515151512	0.2578825510418614	0.7661534547805786	0.5375248193740845	FALSE	mMEP vs Rest	mMEP	Rest
U2AF1L5	0.5808	0.4192	0.3260583238664232	5.8831574e-06	5.5647206e-06	0	0.5	0.190439	0.0738707	1.09521	-3.41503	5.95592	0.0378788	0.0388126	0.0378788	0.036666	0.0353086	0.0584171	FALSE	mMEP vs Rest	mMEP	Rest
MTA2	0.5808	0.4192	0.3260583238664232	1.1717347e-05	1.0182807e-05	0	0.5	0.376975	0.270765	1.01959	-3.61371	5.28384	0.0984848	0.0689532	0.0909091	0.0652494	0.12097067385911942	0.10199490934610367	FALSE	mMEP vs Rest	mMEP	Rest
CARM1	0.5806	0.4194	0.325237	1.1139726e-05	1.4870377e-05	0	0.5	-0.288936	-0.323776	0.932358	-3.91766	4.24152	0.0606061	0.0953473	0.0606061	0.0857504	0.0638078	0.15055350959300995	FALSE	mMEP vs Rest	mMEP	Rest
KLHL2	0.5806	0.4194	0.325237	4.98872e-05	4.8185047e-05	0	0.5	0.32995	0.0573859	1.26342	-2.7695	5.68917	0.416666	0.338089	0.34090909090909066	0.23847611029254542	0.5034986734390259	0.4997040927410126	FALSE	mMEP vs Rest	mMEP	Rest
EEF1B2	0.5804	0.4196	0.3244156378851668	0.000506325	0.000382838	0	0.5	0.484141	0.460806	0.80304	-2.43767	3.99733	4.07576	2.49379	0.9545454545454538	0.7718375078928945	4.916	3.824894666671753	FALSE	mMEP vs Rest	mMEP	Rest
CCNDBP1	0.5804	0.4196	0.3244156378851668	1.8637413e-05	4.3053056e-05	0	0.5	-0.438023	-0.028491	1.39807	-5.33423	2.34303	0.204545	0.183664	0.19696969696969685	0.14860029467480462	0.2746589183807373	0.4247920513153076	FALSE	mMEP vs Rest	mMEP	Rest
DROSHA	0.5804	0.4196	0.3244156378851668	7.6493285e-05	6.868161e-05	0	0.5	0.578663	0.0940881	1.59565	-2.68113	8.85092	0.666666	0.509569	0.44696969696969663	0.3241843822353205	0.8153713345527649	0.7094964385032654	FALSE	mMEP vs Rest	mMEP	Rest
MACO1	0.5804	0.4196	0.3244156378851668	0.000115071	0.000198918	0	0.5	-0.552764	-0.455971	0.915416	-3.96526	2.53888	1.0303	1.12528	0.6060606060606056	0.5414860029467805	1.3258533477783203	2.051943778991699	FALSE	mMEP vs Rest	mMEP	Rest
ARRDC1	0.5802	0.41979999999999995	0.32359445771534046	1.0186953e-05	8.632758e-06	0	0.5	0.84198	0.248854	1.84241	-2.75927	7.9244	0.0757576	0.0596921	0.0757576	0.0567459	0.0900095	0.089032	FALSE	mMEP vs Rest	mMEP	Rest
BRCC3	0.5802	0.41979999999999995	0.32359445771534046	3.1228297e-05	2.83068e-05	0	0.5	0.536198	0.14374	1.51707	-2.50472	6.93668	0.219697	0.203239	0.18939393939393928	0.15634603241422584	0.2533864378929138	0.2948642671108246	FALSE	mMEP vs Rest	mMEP	Rest
COX6B1	0.5802	0.41979999999999995	0.32359445771534046	8.670754e-05	7.308573e-05	0	0.5	0.418529	0.318793	1.01262	-3.63406	2.94324	0.583333	0.438086	0.4318181818181815	0.31723847611029143	0.6849265098571777	0.7275777459144592	FALSE	mMEP vs Rest	mMEP	Rest
TRMO	0.5802	0.41979999999999995	0.32359445771534046	1.2274698e-05	1.1573179e-05	0	0.5	0.153092	0.192024	0.948784	-4.05122	4.03702	0.0909091	0.0729944	0.0909091	0.0668912	0.12076828628778458	0.11421702057123184	FALSE	mMEP vs Rest	mMEP	Rest
DR1	0.5802	0.41979999999999995	0.32359445771534046	3.2989035e-05	4.878082e-05	0	0.5	-0.459115	-0.468949	0.759865	-3.12278	3.00445	0.280303	0.297502	0.19696969696969685	0.2312355293622169	0.2995055317878723	0.5025685429573059	FALSE	mMEP vs Rest	mMEP	Rest
TLK2	0.5802	0.41979999999999995	0.32359445771534046	0.000119621	0.000152008	0	0.5	-0.283405	-0.293526	0.836471	-2.55372	2.98306	0.878787	0.927497	0.5454545454545451	0.5174489581141359	1.0597093105316162	1.5585750341415405	FALSE	mMEP vs Rest	mMEP	Rest
FKBP8	0.58	0.42000000000000004	0.32277338569490666	3.5445544e-05	6.394355e-05	0	0.5	-0.352846	-0.129254	1.16976	-4.28898	2.69782	0.325757	0.286008	0.2575757575757574	0.22820458850766076	0.42986583709716797	0.6151571273803711	FALSE	mMEP vs Rest	mMEP	Rest
ELF1	0.58	0.42000000000000004	0.32277338569490666	0.000470857	0.000553499	0	0.5	-0.076719	-0.0935044	0.880052	-2.71546	3.64651	3.66666	3.44856	0.9393939393939387	0.8300989265415462	4.604244709014893	5.69923	FALSE	mMEP vs Rest	mMEP	Rest
ELOB	0.58	0.42000000000000004	0.32277338569490666	4.8120943e-05	5.5990517e-05	0	0.5	0.00712186	0.0683432	0.955895	-4.40148	2.35316	0.378788	0.293923	0.3030303030303028	0.23464533782359254	0.4715852737426758	0.5473507642745972	FALSE	mMEP vs Rest	mMEP	Rest
COQ4	0.58	0.42000000000000004	0.32277338569490666	2.743518e-05	2.3329021e-05	0	0.5	0.53251	0.266973	1.20001	-2.30875	5.38739	0.174242	0.17133	0.16666666666666657	0.14674805304146477	0.18488192558288574	0.23400333523750305	FALSE	mMEP vs Rest	mMEP	Rest
POLR2F	0.58	0.42000000000000004	0.32277338569490666	2.9803166e-05	2.4602392e-05	0	0.5	0.367484	0.33363	0.860434	-2.71645	3.80059	0.242424	0.161985	0.212121	0.13693959166491507	0.2975247800350189	0.24781303107738495	FALSE	mMEP vs Rest	mMEP	Rest
METTL16	0.58	0.42000000000000004	0.32277338569490666	7.1002134e-05	6.408063e-05	0	0.5	0.409289	0.165288	1.28386	-2.28087	5.9316	0.613636	0.469491	0.39393939393939365	0.30894548516101433	0.7558675408363342	0.647933	FALSE	mMEP vs Rest	mMEP	Rest
LONRF1	0.5798	0.4202	0.3219524215257905	5.1730098e-05	4.2426735e-05	0	0.5	0.859133	0.28461	1.89643	-2.67676	9.96726	0.363636	0.286048	0.27272727272727254	0.20505156809091254	0.42703086137771606	0.4318118095397949	FALSE	mMEP vs Rest	mMEP	Rest
ZFC3H1	0.5798	0.4202	0.3219524215257905	0.00016484	0.000239417	0	0.5	-0.492221	-0.510375	0.674573	-2.78609	1.86441	1.30303	1.42943	0.6893939393939389	0.6520732477372486	1.5868337154388428	2.3909754753112793	FALSE	mMEP vs Rest	mMEP	Rest
USP11	0.5798	0.4202	0.3219524215257905	1.6138158e-05	1.8141627e-05	0	0.5	-0.0460525	-0.151641	0.946797	-2.5655	4.16428	0.212121	0.115511	0.1818181818181817	0.10376762786782152	0.2732670307159424	0.18795132637023926	FALSE	mMEP vs Rest	mMEP	Rest
ATXN7L3B	0.5796	0.4204	0.32113156491014005	3.8230486e-05	4.758929e-05	0	0.5	-0.108962	-0.120672	0.970626	-3.15946	4.07459	0.378788	0.294344	0.3106060606060604	0.22904651652281524	0.477464	0.4781884551048279	FALSE	mMEP vs Rest	mMEP	Rest
CXXC1	0.5796	0.4204	0.32113156491014005	9.446369e-06	8.033221e-06	0	0.5	0.471545	0.290925	1.12927	-3.19716	7.60817	0.0378788	0.0538408	0.0378788	0.0513576	0.038294460624456406	0.0816392	FALSE	mMEP vs Rest	mMEP	Rest
WAC	0.5796	0.4204	0.32113156491014005	0.000352591	0.000478698	0	0.5	-0.28246	-0.188725	0.924997	-2.59141	3.26451	2.64394	2.85282	0.8787878787878781	0.7996632287937318	3.3304924964904785	4.766397953033447	FALSE	mMEP vs Rest	mMEP	Rest
NEPRO	0.5796	0.4204	0.32113156491014005	2.663014e-05	1.9456547e-05	0	0.5	0.588827	0.517357	0.829399	-2.82618	4.1903	0.166667	0.140432	0.1363636363636363	0.12191117659440656	0.17523708939552307	0.19794583320617676	FALSE	mMEP vs Rest	mMEP	Rest
ATG16L1	0.5796	0.4204	0.32113156491014005	3.2212232e-05	4.1303883e-05	0	0.5	-0.281095	-0.35392	0.821748	-2.97635	3.82955	0.212121	0.267734	0.14393939393939387	0.2067354241212215	0.2570524215698242	0.41584843397140503	FALSE	mMEP vs Rest	mMEP	Rest
PRPF18	0.5796	0.4204	0.32113156491014005	3.9739985e-05	5.8116442e-05	0	0.5	-0.458091	-0.454001	0.761761	-3.18225	2.97762	0.25	0.333122	0.1818181818181817	0.24954746369182684	0.2833392024040222	0.5769752860069275	FALSE	mMEP vs Rest	mMEP	Rest
ZNF333	0.5796	0.4204	0.32113156491014005	1.6279942e-05	1.3268596e-05	0	0.5	0.355092	0.348225	0.850448	-2.96906	3.60022	0.181818	0.0881489	0.12121212121212116	0.0783835	0.19786286354064941	0.13440383970737457	FALSE	mMEP vs Rest	mMEP	Rest
ASMTL-AS1	0.5796	0.4204	0.32113156491014005	5.7450447e-06	5.8807964e-06	0	0.5	0.149721	0.0441237	1.11042	-4.41154	6.11683	0.0378788	0.0382233	0.0378788	0.0357398	0.0428063	0.0600835	FALSE	mMEP vs Rest	mMEP	Rest
EAF1	0.5794	0.4206	0.3203108155503259	1.076535e-05	1.5347894e-05	0	0.5	-0.445022	-0.477474	0.700108	-2.74252	2.26649	0.0909091	0.0931583	0.0833333	0.0841086	0.10221739113330841	0.15668754279613495	FALSE	mMEP vs Rest	mMEP	Rest
WDSUB1	0.5794	0.4206	0.3203108155503259	4.7077636e-05	3.687887e-05	0	0.5	0.439894	0.377346	0.902733	-2.22475	4.05527	0.424242	0.242851	0.3257575757575755	0.18825510418858066	0.5206042528152466	0.37705284357070923	FALSE	mMEP vs Rest	mMEP	Rest
CCDC88A	0.5794	0.4206	0.3203108155503259	0.000256286	0.000258788	0	0.5	0.362538	-0.127846	1.57712	-2.33109	8.57392	2.05303	1.81583	0.757576	0.63595	2.4795217514038086	2.6599762439727783	FALSE	mMEP vs Rest	mMEP	Rest
MYL6	0.5794	0.4206	0.3203108155503259	0.000118806	0.000140169	0	0.5	-0.0363123	0.0739093	0.908319	-3.76742	2.41256	1.09848	0.725476	0.6060606060606056	0.4663018311934905	1.3577464818954468	1.3774503469467163	FALSE	mMEP vs Rest	mMEP	Rest
TMTC3	0.5794	0.4206	0.3203108155503259	4.4884222e-05	3.9429135e-05	0	0.5	0.540898	0.173128	1.40599	-2.65227	8.25654	0.409091	0.293122	0.3106060606060604	0.20833508735001502	0.5028913617134094	0.3974074423313141	FALSE	mMEP vs Rest	mMEP	Rest
ENPP4	0.5792	0.42079999999999995	0.3194901731489418	1.6070831e-05	1.1464351e-05	0	0.5	0.933208	0.438686	1.82084	-2.33094	9.87957	0.159091	0.082045	0.15151515151515144	0.0747211	0.1914428472518921	0.11887021362781525	FALSE	mMEP vs Rest	mMEP	Rest
GTF2A1	0.5792	0.42079999999999995	0.3194901731489418	4.0386392e-05	4.0838353e-05	0	0.5	0.159446	0.159804	0.891267	-2.85442	2.71307	0.265151	0.26247	0.18939393939393928	0.19141233424540996	0.3132489025592804	0.4126070439815521	FALSE	mMEP vs Rest	mMEP	Rest
PAN2	0.5792	0.42079999999999995	0.3194901731489418	1.0032324e-05	1.1425695e-05	0	0.5	-0.0431338	-0.12365	1.0113	-3.57727	5.20255	0.0606061	0.0766147	0.0530303	0.0697116	0.060657892376184464	0.1154814213514328	FALSE	mMEP vs Rest	mMEP	Rest
BTN2A1	0.5792	0.42079999999999995	0.3194901731489418	1.4274684e-05	1.4780924e-05	0	0.5	0.207737	-0.0646086	1.14062	-2.26532	4.81453	0.181818	0.100062	0.16666666666666657	0.0908861	0.1972496509552002	0.1504250317811966	FALSE	mMEP vs Rest	mMEP	Rest
MT-ND2	0.579	0.42100000000000004	0.31866963740880194	0.0100623	0.00743788	0	0.5	0.663184	0.484644	1.04971	-1.98626	5.46473	80.2045	51.724	0.9999999999999992	0.9861081877495685	97.93492889404297	73.47398376464844	FALSE	mMEP vs Rest	mMEP	Rest
DPM3	0.579	0.42100000000000004	0.31866963740880194	2.9266726e-05	2.3221399e-05	0	0.5	0.46894	0.412412	0.8724	-2.89043	3.15537	0.242424	0.157354	0.21969696969696956	0.13668701326036872	0.30621328949928284	0.23825989663600922	FALSE	mMEP vs Rest	mMEP	Rest
SLC35A2	0.579	0.42100000000000004	0.31866963740880194	1.2142532e-05	1.0796738e-05	0	0.5	0.207691	0.218303	0.884728	-3.33393	3.40033	0.128788	0.0718999	0.12121212121212116	0.0673121	0.15353858470916748	0.10911167412996292	FALSE	mMEP vs Rest	mMEP	Rest
PPID	0.5788	0.4212	0.31784920803294314	3.7657555e-05	3.3740922e-05	0	0.5	0.29046	0.263129	0.891466	-2.01764	3.98406	0.310606	0.231611	0.24999999999999983	0.18749736897494163	0.40860089659690857	0.3333878815174103	FALSE	mMEP vs Rest	mMEP	Rest
NEK4	0.5788	0.4212	0.31784920803294314	3.982125e-05	3.403077e-05	0	0.5	0.612123	0.185535	1.46062	-2.43293	6.08152	0.265151	0.255776	0.2348484848484847	0.19574826352345553	0.2948755919933319	0.34475257992744446	FALSE	mMEP vs Rest	mMEP	Rest
ODF2L	0.5788	0.4212	0.31784920803294314	0.000150961	0.000128712	0	0.5	0.758922	0.229544	1.83415	-2.95886	8.78175	1.05303	0.871547	0.5378787878787875	0.4442854135971863	1.2855068445205688	1.267899990081787	FALSE	mMEP vs Rest	mMEP	Rest
BCL2L2-PABPN1	0.5788	0.4212	0.31784920803294314	1.4185676e-05	1.2450284e-05	0	0.5	0.534168	0.181819	1.47791	-2.50837	8.4055	0.113636	0.0906746	0.11363636363636359	0.0823406	0.15511342883110046	0.1305909901857376	FALSE	mMEP vs Rest	mMEP	Rest
ZC3H14	0.5788	0.4212	0.31784920803294314	4.5953973e-05	5.054292e-05	0	0.5	0.0917243	-0.152112	1.18829	-2.28873	7.59511	0.378788	0.346805	0.2575757575757574	0.2500526205009196	0.4555342197418213	0.5073473453521729	FALSE	mMEP vs Rest	mMEP	Rest
SCAP	0.5788	0.4212	0.31784920803294314	6.55654e-05	4.126905e-05	0	0.5	0.991673	0.598518	1.24257	-1.65251	5.7816	0.530303	0.301544	0.37121212121212094	0.22908861292357297	0.6362981200218201	0.41452324390411377	FALSE	mMEP vs Rest	mMEP	Rest
FOXK2	0.5788	0.4212	0.31784920803294314	0.000112016	0.000121802	0	0.5	0.163709	-0.206895	1.20078	-2.0865	5.26377	0.704545	0.818804	0.46212121212121177	0.4679856872238006	0.8848845362663269	1.2398667335510254	FALSE	mMEP vs Rest	mMEP	Rest
EIF1	0.5786	0.4214	0.317029	0.000230623	0.000407939	0	0.5	-0.392481	-0.143978	1.15032	-4.74425	2.20828	1.80303	1.8506	0.7651515151515146	0.7430014733738726	2.194878339767456	3.9272711277008057	FALSE	mMEP vs Rest	mMEP	Rest
NDUFV1	0.5786	0.4214	0.317029	6.256689e-05	4.8941223e-05	0	0.5	0.554144	0.412047	1.07166	-2.2783	5.26949	0.484848	0.350175	0.3787878787878785	0.2663860239949273	0.577215	0.49398159980773926	FALSE	mMEP vs Rest	mMEP	Rest
LAMTOR4	0.5786	0.4214	0.317029	5.047306e-05	4.1046605e-05	0	0.5	0.416507	0.406053	0.807558	-3.22706	3.03871	0.492424	0.248492	0.4015151515151512	0.20265207324772228	0.6226937770843506	0.3967372477054596	FALSE	mMEP vs Rest	mMEP	Rest
AC004687.1	0.5786	0.4214	0.317029	3.3286648e-05	3.6827023e-05	0	0.5	0.0524483	-0.157501	1.31108	-4.17336	6.38304	0.242424	0.239062	0.20454545454545442	0.19423279309617747	0.275505	0.3633477985858917	FALSE	mMEP vs Rest	mMEP	Rest
MIATNB	0.5786	0.4214	0.317029	2.2474153e-05	1.7592814e-05	0	0.5	0.515897	0.372824	1.02091	-2.29935	6.38174	0.136364	0.123467	0.12878787878787873	0.10444117027994533	0.1429688036441803	0.18617062270641327	FALSE	mMEP vs Rest	mMEP	Rest
UBE2Q1	0.5784	0.4216	0.316209	8.555253e-06	8.718042e-06	0	0.5	0.177825	-0.0722284	1.14826	-2.83855	4.899	0.121212	0.0563666	0.10606060606060602	0.053715007366871154	0.14817814528942108	0.0875508	FALSE	mMEP vs Rest	mMEP	Rest
SNX14	0.5784	0.4216	0.316209	0.000198591	0.000188242	0	0.5	0.749763	0.0448122	1.93509	-1.94847	7.50537	1.66667	1.29003	0.7803030303030297	0.5599242264786515	2.0463826656341553	1.9607059955596924	FALSE	mMEP vs Rest	mMEP	Rest
PLPP5	0.5784	0.4216	0.316209	2.8317807e-05	2.0488533e-05	0	0.5	0.724962	0.43622	1.225	-2.91805	5.02023	0.318182	0.138538	0.2878787878787877	0.12186908019364882	0.38005632162094116	0.21086856722831726	FALSE	mMEP vs Rest	mMEP	Rest
GET1	0.5784	0.4216	0.316209	1.8109473e-05	1.3917668e-05	0	0.5	0.497397	0.372917	1.02375	-3.30129	5.68185	0.128788	0.0995569	0.12878787878787873	0.0887813	0.14647436141967773	0.14708107709884644	FALSE	mMEP vs Rest	mMEP	Rest
PRPF4	0.5784	0.4216	0.316209	2.0145499e-05	1.9566696e-05	0	0.5	0.13602	0.0261998	1.05293	-2.76029	4.09054	0.166667	0.139632	0.159091	0.12157440538834466	0.21240977942943573	0.19909949600696564	FALSE	mMEP vs Rest	mMEP	Rest
IPO8	0.5784	0.4216	0.316209	4.064474e-05	4.0239192e-05	0	0.5	0.581377	-0.055069	2.11819	-3.49303	11.0172	0.371212	0.272702	0.3030303030303028	0.20770364133864916	0.4320540726184845	0.3997746407985687	FALSE	mMEP vs Rest	mMEP	Rest
DENND6A-AS1	0.5784	0.4216	0.316209	1.5986638e-05	1.5560814e-05	0	0.5	0.210948	0.0982919	1.04776	-3.56804	5.17006	0.159091	0.0998516	0.12878787878787873	0.0826352	0.2157936990261078	0.16048048436641693	FALSE	mMEP vs Rest	mMEP	Rest
SMARCAL1	0.5784	0.4216	0.316209	2.8629383e-05	2.1912618e-05	0	0.5	0.735079	0.386932	1.54037	-2.51238	9.58333	0.280303	0.155544	0.2348484848484847	0.12250052620501489	0.37425485253334045	0.22218504548072815	FALSE	mMEP vs Rest	mMEP	Rest
COX5B	0.5784	0.4216	0.316209	0.000111342	8.028489e-05	0	0.5	0.655129	0.50781	0.899558	-1.91592	3.53405	0.886363	0.544342	0.5378787878787875	0.360051	1.1520439386367798	0.8243210911750793	FALSE	mMEP vs Rest	mMEP	Rest
PPP1R21	0.5784	0.4216	0.316209	7.1568924e-05	5.900605e-05	0	0.5	0.430795	0.293173	1.03711	-2.81311	4.97949	0.651515	0.421873	0.4242424242424239	0.2743843401389001	0.7805160284042358	0.5909535884857178	FALSE	mMEP vs Rest	mMEP	Rest
MSANTD4	0.5784	0.4216	0.316209	1.2829548e-05	1.23224345e-05	0	0.5	0.370542	0.0481558	1.38078	-2.61372	7.3518	0.136364	0.088191	0.11363636363636359	0.0796464	0.1724092811346054	0.125141	FALSE	mMEP vs Rest	mMEP	Rest
EPM2A	0.5784	0.4216	0.316209	4.471799e-05	3.643971e-05	0	0.5	0.680245	0.28503	1.41919	-2.0388	6.31116	0.340909	0.25527	0.24999999999999983	0.18038307724688626	0.3853796720504761	0.37369033694267273	FALSE	mMEP vs Rest	mMEP	Rest
BBS7	0.5784	0.4216	0.316209	2.2657303e-05	1.9916826e-05	0	0.5	0.445737	0.234188	1.16512	-3.87804	5.18798	0.189394	0.136854	0.159091	0.11016628078299769	0.20865173637866974	0.19848670065402985	FALSE	mMEP vs Rest	mMEP	Rest
KIN	0.5784	0.4216	0.316209	3.3614546e-05	4.3630625e-05	0	0.5	-0.22856	-0.274377	0.888652	-2.24556	4.25536	0.219697	0.27346	0.20454545454545442	0.21869080193641513	0.25987541675567627	0.441874	FALSE	mMEP vs Rest	mMEP	Rest
ZNF26	0.5782	0.42179999999999995	0.315389	4.0169245e-05	4.2286523e-05	0	0.5	0.531907	-0.045064	2.01628	-2.69049	10.4851	0.333333	0.283271	0.2878787878787877	0.2184803199326265	0.45940566062927246	0.4306083023548126	FALSE	mMEP vs Rest	mMEP	Rest
KDSR	0.5782	0.42179999999999995	0.315389	5.911923e-05	4.4074794e-05	0	0.5	1.08687	0.407164	2.11115	-2.63303	10.3982	0.515151	0.306512	0.3560606060606058	0.23392969901071123	0.6290985345840454	0.45061537623405457	FALSE	mMEP vs Rest	mMEP	Rest
LSM6	0.5782	0.42179999999999995	0.315389	3.5023e-05	2.8307215e-05	0	0.5	0.455907	0.357835	0.981849	-3.36015	5.66633	0.227273	0.194946	0.20454545454545442	0.161356	0.2669714391231537	0.2828502357006073	FALSE	mMEP vs Rest	mMEP	Rest
DHPS	0.5782	0.42179999999999995	0.315389	1.5792526e-05	1.3212122e-05	0	0.5	0.414065	0.395064	0.857715	-4.24993	3.62829	0.159091	0.0803612	0.15151515151515144	0.0752684	0.1994829773902893	0.1300814002752304	FALSE	mMEP vs Rest	mMEP	Rest
ITPK1	0.5782	0.42179999999999995	0.315389	1.9532534e-05	2.2137441e-05	0	0.5	0.185522	-0.126726	1.37724	-2.99629	6.50894	0.159091	0.146536	0.1363636363636363	0.12304777941486549	0.21643982827663422	0.2217545509338379	FALSE	mMEP vs Rest	mMEP	Rest
WDR37	0.5782	0.42179999999999995	0.315389	8.608709e-05	9.889114e-05	0	0.5	-0.0103071	-0.13345	1.03051	-2.37197	4.7701	0.636363	0.634297	0.44696969696969663	0.39692696274471556	0.7684319615364075	1.008655071258545	FALSE	mMEP vs Rest	mMEP	Rest
ANKRD52	0.578	0.42200000000000004	0.3145685482407212	1.6443073e-05	1.6806174e-05	0	0.5	0.0791826	0.0204077	0.913542	-2.93494	3.61006	0.136364	0.110333	0.12121212121212116	0.0996001	0.16373585164546967	0.16855314373970032	FALSE	mMEP vs Rest	mMEP	Rest
COX16	0.578	0.42200000000000004	0.3145685482407212	4.828617e-05	3.546421e-05	0	0.5	0.537438	0.464862	0.880864	-2.35433	4.24849	0.393939	0.246934	0.3333333333333331	0.19755840875603767	0.5055586099624634	0.3579660952091217	FALSE	mMEP vs Rest	mMEP	Rest
CYB5R4	0.578	0.42200000000000004	0.3145685482407212	6.648685e-05	5.5897246e-05	0	0.5	0.337243	0.228273	1.07645	-2.9114	5.71048	0.492424	0.362467	0.3257575757575755	0.2564091770153401	0.6423671841621399	0.5545691251754761	FALSE	mMEP vs Rest	mMEP	Rest
CDK12	0.578	0.42200000000000004	0.3145685482407212	0.000116842	0.000144042	0	0.5	-0.203343	-0.260481	0.784851	-2.32462	2.64416	0.833333	0.912845	0.5303030303030299	0.510924	1.0318166017532349	1.4562891721725464	FALSE	mMEP vs Rest	mMEP	Rest
LYRM1	0.578	0.42200000000000004	0.3145685482407212	1.3723344e-05	1.6766859e-05	0	0.5	-0.228028	-0.253673	0.888285	-3.3259	3.46601	0.0681818	0.109155	0.0681818	0.0956009	0.0737638	0.17681999504566193	FALSE	mMEP vs Rest	mMEP	Rest
COPB1	0.5778	0.4222	0.3137486462394843	0.000107423	0.000133422	0	0.5	-0.132263	-0.0674567	0.883764	-2.25319	3.45182	0.810606	0.814761	0.5454545454545451	0.4702167964639614	0.9804477095603943	1.356605887413025	FALSE	mMEP vs Rest	mMEP	Rest
ADT.anti.hu.CD19	0.5778	0.4222	0.3137486462394843	0.247549	0.260344	0	0.5	-0.0459755	-0.0596595	0.84841	-2.74388	2.44175	0.204545	0.217849	0.1893939393939394	0.1820669332772048			FALSE	mMEP vs Rest	mMEP	Rest
NHEJ1	0.5778	0.4222	0.3137486462394843	1.6293397e-05	1.4593407e-05	0	0.5	0.261828	0.20576	1.02839	-4.55467	4.26807	0.143939	0.0990097	0.12121212121212116	0.0806146	0.14985410869121552	0.15192344784736633	FALSE	mMEP vs Rest	mMEP	Rest
WDR45	0.5778	0.4222	0.3137486462394843	2.3670502e-05	2.4891802e-05	0	0.5	0.151678	0.233979	0.930595	-3.45331	3.28547	0.204545	0.134707	0.16666666666666657	0.11387076404967862	0.24436414241790771	0.2397099733352661	FALSE	mMEP vs Rest	mMEP	Rest
FAM217A	0.5778	0.4222	0.3137486462394843	1.1770931e-05	1.5326343e-05	0	0.5	-0.195075	-0.208185	1.00139	-4.6437	4.74528	0.0757576	0.0997253	0.0757576	0.0858767	0.0940686	0.15948452055454254	FALSE	mMEP vs Rest	mMEP	Rest
BRMS1	0.5778	0.4222	0.3137486462394843	9.22496e-06	8.123962e-06	0	0.5	0.257221	0.267516	0.904269	-3.07214	4.33349	0.128788	0.0520728	0.12121212121212116	0.0500105	0.16657835245132446	0.0823318	FALSE	mMEP vs Rest	mMEP	Rest
NRF1	0.5778	0.4222	0.3137486462394843	0.000143875	0.000169396	0	0.5	-0.0985119	-0.258486	0.92131	-2.41302	4.09463	1.25	1.14616	0.6212121212121208	0.5332772047990297	1.5170927047729492	1.7438751459121704	FALSE	mMEP vs Rest	mMEP	Rest
FBXL3	0.5778	0.4222	0.3137486462394843	3.4802048e-05	4.3358694e-05	0	0.5	-0.225583	-0.205418	0.817843	-2.47078	2.47429	0.280303	0.262681	0.2348484848484847	0.21275520942957604	0.3440859913825989	0.43767496943473816	FALSE	mMEP vs Rest	mMEP	Rest
USPL1	0.5778	0.4222	0.3137486462394843	5.921535e-05	6.339733e-05	0	0.5	-0.0283086	-0.0866408	0.922321	-2.64066	3.72169	0.363636	0.440693	0.3030303030303028	0.29985266259733995	0.4719373881816864	0.6420183777809143	FALSE	mMEP vs Rest	mMEP	Rest
RNF111	0.5778	0.4222	0.3137486462394843	0.000205738	0.000229036	0	0.5	0.0602082	-0.0331225	1.06361	-2.22786	5.25587	1.63636	1.49901	0.7424242424242419	0.6413386655440361	1.9885636568069458	2.3513364791870117	FALSE	mMEP vs Rest	mMEP	Rest
CNOT4	0.5778	0.4222	0.3137486462394843	0.000168602	0.00024899	0	0.5	-0.480285	-0.427454	0.823765	-2.99007	2.75749	1.40151	1.49059	0.6742424242424238	0.652578	1.6847355365753174	2.5319507122039795	FALSE	mMEP vs Rest	mMEP	Rest
ARPC5L	0.5778	0.4222	0.3137486462394843	2.4638895e-05	3.3452867e-05	0	0.5	-0.295028	-0.371399	0.844261	-2.81359	3.56305	0.219697	0.212668	0.1818181818181817	0.1794148600294586	0.27464985847473145	0.3333103656768799	FALSE	mMEP vs Rest	mMEP	Rest
NUP88	0.5776	0.4224	0.312929	5.6579625e-05	8.242113e-05	0	0.5	-0.46333	-0.473963	0.721487	-3.2077	2.48489	0.416666	0.481242	0.3333333333333331	0.3362239528520375	0.4995357394218445	0.8447128534317017	FALSE	mMEP vs Rest	mMEP	Rest
ADT.anti.hu.CD95	0.5776	0.4224	0.312929	3.85932	3.05938	0	0.5	0.384022	0.392675	0.798055	-2.95567	3.33086	3.79545	2.95386	0.9242424242424242	0.8924857924647442			FALSE	mMEP vs Rest	mMEP	Rest
MPHOSPH10	0.5776	0.4224	0.312929	4.47989e-05	3.9729326e-05	0	0.5	0.288095	0.191186	0.992091	-2.56621	4.21015	0.30303	0.280491	0.21969696969696956	0.21536518627655493	0.3710320293903351	0.40258458256721497	FALSE	mMEP vs Rest	mMEP	Rest
HACL1	0.5776	0.4224	0.312929	4.3300282e-05	3.7125268e-05	0	0.5	0.330619	0.329057	0.882409	-2.91296	4.22734	0.378788	0.233632	0.2878787878787877	0.1774784255946033	0.4659116864204407	0.37750011682510376	FALSE	mMEP vs Rest	mMEP	Rest
TMC8	0.5774	0.4226	0.3121091557028567	6.820872e-05	5.104405e-05	0	0.5	1.16308	0.358369	2.34686	-2.29171	11.4266	0.492424	0.334386	0.3787878787878785	0.25148389812668315	0.6241995096206665	0.5200724005699158	FALSE	mMEP vs Rest	mMEP	Rest
C12orf4	0.5774	0.4226	0.3121091557028567	3.150088e-05	3.5975012e-05	0	0.5	0.196644	-0.0245266	1.34297	-3.52638	6.82202	0.272727	0.262975	0.22727272727272713	0.19208587665753354	0.31203171610832214	0.36542245745658875	FALSE	mMEP vs Rest	mMEP	Rest
NPC1	0.5774	0.4226	0.3121091557028567	4.997962e-05	7.268788e-05	0	0.5	-0.471357	-0.481596	0.715759	-3.04797	2.55495	0.378788	0.437704	0.3030303030303028	0.2982109029677876	0.45242440700531006	0.7411871552467346	FALSE	mMEP vs Rest	mMEP	Rest
POP4	0.5774	0.4226	0.3121091557028567	7.7155855e-06	8.6616965e-06	0	0.5	-0.00481326	-0.059226	0.924417	-4.05185	3.92997	0.030303	0.0551458	0.030303030303030304	0.0521574	0.0392797	0.0888958	FALSE	mMEP vs Rest	mMEP	Rest
PPTC7	0.5774	0.4226	0.3121091557028567	4.6884288e-05	5.096864e-05	0	0.5	0.167915	-0.0694776	1.19572	-2.57584	4.96324	0.333333	0.334933	0.2878787878787877	0.25400968217214825	0.4055198132991791	0.521433	FALSE	mMEP vs Rest	mMEP	Rest
TOX4	0.5774	0.4226	0.3121091557028567	3.5570003e-05	4.9710492e-05	0	0.5	-0.443231	-0.475492	0.701678	-2.66957	2.15687	0.25	0.287608	0.19696969696969685	0.2321195537781291	0.2827477753162384	0.49952954053878784	FALSE	mMEP vs Rest	mMEP	Rest
VPS29	0.5774	0.4226	0.3121091557028567	9.1848204e-05	6.6647764e-05	0	0.5	0.664578	0.488147	1.02446	-3.31557	4.40326	0.712121	0.502288	0.4848484848484845	0.33260366238687084	0.8117702007293701	0.6934056282043457	FALSE	mMEP vs Rest	mMEP	Rest
TDP1	0.5772	0.42279999999999995	0.3112895665768062	3.9623937e-05	2.9275387e-05	0	0.5	0.862443	0.431455	1.73188	-2.66746	9.18789	0.333333	0.221214	0.2878787878787877	0.17335297832034635	0.40451422333717346	0.30233532190322876	FALSE	mMEP vs Rest	mMEP	Rest
PSMD8	0.5772	0.42279999999999995	0.3112895665768062	5.4191387e-05	4.7368892e-05	0	0.5	0.331275	0.264071	0.926085	-3.35522	2.59231	0.416666	0.302512	0.34090909090909066	0.23868659229633404	0.5293889045715332	0.4771938621997833	FALSE	mMEP vs Rest	mMEP	Rest
POMZP3	0.5772	0.42279999999999995	0.3112895665768062	8.210617e-06	1.0396406e-05	0	0.5	-0.273607	-0.327761	0.920148	-4.33641	3.31112	0.128788	0.0671431	0.12121212121212116	0.0622185	0.1909061074256897	0.10481392592191696	FALSE	mMEP vs Rest	mMEP	Rest
BAG2	0.5772	0.42279999999999995	0.3112895665768062	1.9764657e-05	2.421494e-05	0	0.5	-0.174273	-0.185402	0.897596	-3.51137	3.44079	0.128788	0.167247	0.12121212121212116	0.13475057882551342	0.16203159093856812	0.24336110055446625	FALSE	mMEP vs Rest	mMEP	Rest
ZNF101	0.5772	0.42279999999999995	0.3112895665768062	9.612092e-06	1.0431619e-05	0	0.5	0.121183	-0.108855	1.25721	-3.68608	6.01148	0.0757576	0.0696688	0.0681818	0.0636498	0.0791069	0.10442709177732468	FALSE	mMEP vs Rest	mMEP	Rest
SPPL3	0.5772	0.42279999999999995	0.3112895665768062	0.000114157	0.000163533	0	0.5	-0.43249	-0.406892	0.815184	-2.93068	2.97848	0.85606	1.02491	0.5681818181818178	0.5153020416754934	0.9979941248893738	1.6671777963638306	FALSE	mMEP vs Rest	mMEP	Rest
IPO5	0.5772	0.42279999999999995	0.3112895665768062	7.081093e-05	7.8074474e-05	0	0.5	0.0953867	-0.159638	1.22172	-2.72862	5.82208	0.742424	0.528936	0.43939393939393906	0.35302041675438045	0.8433061838150024	0.7906376123428345	FALSE	mMEP vs Rest	mMEP	Rest
ZNF713	0.5772	0.42279999999999995	0.3112895665768062	3.1741933e-05	3.59024e-05	0	0.5	0.061069	-0.193054	1.28177	-3.46385	6.35532	0.280303	0.240073	0.24242424242424226	0.17701536518626834	0.368046	0.3608893156051636	FALSE	mMEP vs Rest	mMEP	Rest
NMRK1	0.577	0.42300000000000004	0.3104700811521822	1.305211e-05	1.3119415e-05	0	0.5	0.0727228	0.0574388	0.926946	-3.69419	3.61704	0.121212	0.0829711	0.11363636363636359	0.0704273	0.1567642241716385	0.1321844905614853	FALSE	mMEP vs Rest	mMEP	Rest
EIF4A3	0.577	0.42300000000000004	0.3104700811521822	2.4203124e-05	2.5842792e-05	0	0.5	0.0712823	0.00735474	1.04503	-4.23187	3.93477	0.219697	0.156344	0.20454545454545442	0.13449800042096707	0.257928	0.2563701868057251	FALSE	mMEP vs Rest	mMEP	Rest
KLHL7	0.577	0.42300000000000004	0.3104700811521822	4.308507e-05	5.0469498e-05	0	0.5	-0.0964698	-0.226256	1.04211	-2.74443	6.13864	0.363636	0.336236	0.26515151515151497	0.2312355293622169	0.4596121907234192	0.5144123435020447	FALSE	mMEP vs Rest	mMEP	Rest
PSME3	0.577	0.42300000000000004	0.3104700811521822	1.7605182e-05	1.6191922e-05	0	0.5	0.32125	0.160758	1.13792	-2.84993	5.22912	0.151515	0.10966	0.12878787878787873	0.0993896	0.1997489035129547	0.15974009037017822	FALSE	mMEP vs Rest	mMEP	Rest
RAB8A	0.5768	0.4232	0.3096506991341921	3.1167034e-05	2.2107066e-05	0	0.5	0.599332	0.446272	1.02615	-1.85569	5.66542	0.310606	0.155544	0.24242424242424226	0.13496106082930204	0.3554847240447998	0.22775974869728088	FALSE	mMEP vs Rest	mMEP	Rest
PPP2R2A	0.5768	0.4232	0.3096506991341921	0.000150728	0.000199596	0	0.5	-0.355642	-0.409939	0.765536	-2.68731	3.20337	1.29545	1.24284	0.6439393939393935	0.5830772468953844	1.5937286615371704	2.0131442546844482	FALSE	mMEP vs Rest	mMEP	Rest
AL133480.1	0.5768	0.4232	0.3096506991341921	1.4123559e-05	1.3151656e-05	0	0.5	0.28364	0.276332	0.961442	-3.29265	4.25892	0.0757576	0.092148	0.0757576	0.079478	0.0797958	0.13739657402038574	FALSE	mMEP vs Rest	mMEP	Rest
IDI1	0.5768	0.4232	0.3096506991341921	8.0442784e-05	7.895761e-05	0	0.5	0.147648	0.158436	0.898361	-3.32106	3.48174	0.613636	0.483051	0.4090909090909088	0.3315933487686848	0.7694963216781616	0.8023539781570435	FALSE	mMEP vs Rest	mMEP	Rest
SEC61G	0.5768	0.4232	0.3096506991341921	3.977144e-05	3.8507522e-05	0	0.5	0.217247	0.255683	0.882778	-4.49536	3.02202	0.356061	0.219235	0.27272727272727254	0.1848031993264473	0.44609785079956055	0.3827751576900482	FALSE	mMEP vs Rest	mMEP	Rest
ARAP1	0.5768	0.4232	0.3096506991341921	1.6632264e-05	1.4752224e-05	0	0.5	0.283987	0.26884	0.883508	-2.89096	3.73821	0.128788	0.102209	0.12878787878787873	0.0918543	0.15332210063934326	0.15276113152503967	FALSE	mMEP vs Rest	mMEP	Rest
MAP4K4	0.5768	0.4232	0.3096506991341921	0.00020014	0.000169745	0	0.5	0.316312	0.27247	0.932064	-2.90038	5.06441	1.43939	1.16649	0.6818181818181813	0.5223742370027864	1.701962947845459	1.7520601749420166	FALSE	mMEP vs Rest	mMEP	Rest
PHACTR2	0.5766	0.4234	0.3088314202282548	0.000208743	0.000134307	0	0.5	1.46845	0.54317	2.26697	-2.7107	9.25309	1.83333	0.974771	0.7121212121212116	0.4395706167123181	2.209824800491333	1.337171196937561	FALSE	mMEP vs Rest	mMEP	Rest
ZNF460-AS1	0.5766	0.4234	0.3088314202282548	6.187983e-06	6.551911e-06	0	0.5	0.0725947	0.00729942	0.972563	-3.08629	4.24325	0.0454545	0.0439904	0.045454545454545456	0.0399495	0.0660627	0.068964	FALSE	mMEP vs Rest	mMEP	Rest
RAB5B	0.5766	0.4234	0.3088314202282548	1.908293e-05	2.6353498e-05	0	0.5	-0.372874	-0.397517	0.726947	-2.81705	1.91918	0.166667	0.154197	0.159091	0.13272995158914266	0.19731076061725616	0.26793771982192993	FALSE	mMEP vs Rest	mMEP	Rest
ADT.anti.hu.CD134	0.5766	0.4234	0.3088314202282548	10.1921	8.40948	0	0.5	0.250035	0.185048	0.857072	-2.62792	2.95976	9.99242	8.216	1	0.9951168175121027			FALSE	mMEP vs Rest	mMEP	Rest
NCOA2	0.5766	0.4234	0.3088314202282548	0.00033036	0.00031881	0	0.5	0.11476	0.0795083	0.930342	-3.88168	4.27648	2.85606	1.96875	0.8484848484848478	0.6801094506418743	3.66718	3.1893906593322754	FALSE	mMEP vs Rest	mMEP	Rest
AKAP8	0.5764	0.4236	0.3080122441400025	2.8274626e-05	4.1239422e-05	0	0.5	-0.485613	-0.4963	0.682251	-2.59212	2.53776	0.204545	0.256534	0.17424242424242414	0.2079562197431955	0.2700994312763214	0.424878	FALSE	mMEP vs Rest	mMEP	Rest
KBTBD2	0.5764	0.4236	0.3080122441400025	7.077493e-05	0.000100427	0	0.5	-0.381046	-0.359892	0.804132	-2.93323	2.8487	0.583333	0.577132	0.4242424242424239	0.3798779204378261	0.7172057032585144	1.0043741464614868	FALSE	mMEP vs Rest	mMEP	Rest
ZNF335	0.5764	0.4236	0.3080122441400025	2.2605223e-05	3.245469e-05	0	0.5	-0.47082	-0.495773	0.690693	-3.87067	2.66332	0.181818	0.200881	0.15151515151515144	0.16880656703851216	0.278112	0.33634474873542786	FALSE	mMEP vs Rest	mMEP	Rest
ANKRD13A	0.5764	0.4236	0.3080122441400025	3.134129e-05	3.4174223e-05	0	0.5	0.0758695	-0.0368533	1.05734	-2.98696	5.17568	0.227273	0.230054	0.20454545454545442	0.18442433171962777	0.2785407304763794	0.35362958908081055	FALSE	mMEP vs Rest	mMEP	Rest
COMMD9	0.5762	0.42379999999999995	0.30719317057527906	1.5036299e-05	1.167749e-05	0	0.5	0.535177	0.39401	0.995531	-2.94815	5.68626	0.0681818	0.0798981	0.0681818	0.0726584	0.096945	0.11736305803060532	FALSE	mMEP vs Rest	mMEP	Rest
FOXN2	0.5762	0.42379999999999995	0.30719317057527906	0.000213356	0.000173638	0	0.5	0.441689	0.409497	0.874248	-2.77606	4.3991	1.95454	1.19886	0.7878787878787873	0.5178278257209552	2.4025654792785645	1.7506673336029053	FALSE	mMEP vs Rest	mMEP	Rest
PRKRIP1	0.5762	0.42379999999999995	0.30719317057527906	5.5986606e-05	6.275739e-05	0	0.5	0.020775	-0.208023	0.961447	-1.99967	4.51103	0.515151	0.418887	0.4015151515151512	0.29635866133444655	0.692658	0.6438302397727966	FALSE	mMEP vs Rest	mMEP	Rest
RPS27L	0.5762	0.42379999999999995	0.30719317057527906	5.8084595e-05	6.060336e-05	0	0.5	0.0987119	0.17538	0.913078	-3.84703	2.91246	0.55303	0.334553	0.34848484848484823	0.24954746369182684	0.6916404962539673	0.6122487783432007	FALSE	mMEP vs Rest	mMEP	Rest
ZNF845	0.5762	0.42379999999999995	0.30719317057527906	1.0363364e-05	9.721475e-06	0	0.5	0.318656	0.0608292	1.35622	-4.22586	8.44479	0.0909091	0.0670589	0.0757576	0.0596506	0.11552200466394424	0.0986734	FALSE	mMEP vs Rest	mMEP	Rest
NUB1	0.5762	0.42379999999999995	0.30719317057527906	1.8171308e-05	2.1325486e-05	0	0.5	-0.0303107	0.0498629	0.951384	-3.74723	2.54646	0.174242	0.110881	0.15151515151515144	0.0970322	0.2504439055919647	0.2170127034187317	FALSE	mMEP vs Rest	mMEP	Rest
TNKS	0.5762	0.42379999999999995	0.30719317057527906	0.000173707	0.000237254	0	0.5	-0.343481	-0.30793	0.865471	-3.33085	3.32884	1.37121	1.46442	0.651515	0.6207114291727649	1.609102487564087	2.4048688411712646	FALSE	mMEP vs Rest	mMEP	Rest
RAD54L2	0.576	0.42400000000000004	0.306374	4.6069723e-05	4.893477e-05	0	0.5	0.161216	-0.116297	1.27663	-2.14722	7.10922	0.393939	0.335859	0.3333333333333331	0.2471900652493943	0.4509083926677704	0.49749457836151123	FALSE	mMEP vs Rest	mMEP	Rest
LAS1L	0.576	0.42400000000000004	0.306374	1.7867425e-05	1.4404199e-05	0	0.5	0.495356	0.37414	1.00593	-1.92562	5.62607	0.128788	0.102882	0.12121212121212116	0.0925279	0.1537485271692276	0.14558203518390656	FALSE	mMEP vs Rest	mMEP	Rest
URGCP	0.576	0.42400000000000004	0.306374	4.0794013e-05	2.7651055e-05	0	0.5	1.32073	0.48912	2.34955	-2.09128	11.9855	0.363636	0.201092	0.3030303030303028	0.15824037044832343	0.42680224776268005	0.2838878631591797	FALSE	mMEP vs Rest	mMEP	Rest
MATR3-1	0.576	0.42400000000000004	0.306374	1.873267e-05	2.3290264e-05	0	0.5	-0.236347	-0.288173	0.871285	-3.33962	4.35366	0.166667	0.160259	0.14393939393939387	0.13976005051568258	0.18376046419143677	0.24557359516620636	FALSE	mMEP vs Rest	mMEP	Rest
ADT.anti.hu.CD74	0.576	0.42400000000000004	0.306374	10.8372	11.862	0	0.5	-0.193262	-0.0674171	1.0694	-3.46087	2.98321	10.4318	11.6208	0.9924242424242424	0.9964639023363503			FALSE	mMEP vs Rest	mMEP	Rest
NDUFA9	0.5758	0.4242	0.305555	6.435149e-05	4.8804126e-05	0	0.5	0.572701	0.453225	0.971374	-2.0015	4.54093	0.666666	0.355015	0.4015151515151512	0.2571248158282219	0.7964227795600891	0.49187132716178894	FALSE	mMEP vs Rest	mMEP	Rest
MED29	0.5758	0.4242	0.305555	9.674351e-06	1.5140702e-05	0	0.5	-0.53489	-0.494445	0.774365	-4.03204	2.40712	0.0530303	0.0873912	0.045454545454545456	0.0798148	0.0743465	0.15239915251731873	FALSE	mMEP vs Rest	mMEP	Rest
ZNF678	0.5758	0.4242	0.305555	4.706419e-05	3.643525e-05	0	0.5	0.792637	0.340671	1.7608	-2.49354	9.90939	0.507576	0.273038	0.31818181818181795	0.1997053251946816	0.5614727735519409	0.36625874042510986	FALSE	mMEP vs Rest	mMEP	Rest
AL021707.1	0.5758	0.4242	0.305555	3.5664896e-05	4.2186628e-05	0	0.5	-0.106881	-0.209672	0.987044	-3.48783	6.09768	0.265151	0.260786	0.22727272727272713	0.2084613765522882	0.3466220796108246	0.44144779443740845	FALSE	mMEP vs Rest	mMEP	Rest
ZBTB17	0.5756	0.4244	0.304737	1.7454304e-05	1.9030014e-05	0	0.5	0.0644165	-0.0877023	1.02603	-2.47873	4.59262	0.143939	0.126709	0.1363636363636363	0.11227110082088458	0.18698808550834656	0.19890281558036804	FALSE	mMEP vs Rest	mMEP	Rest
TUT7	0.5756	0.4244	0.304737	8.435912e-05	0.000156819	0	0.5	-0.599407	-0.473461	0.946403	-4.44801	1.82436	0.643939	0.765885	0.46969696969696934	0.4506840665123646	0.8012335300445557	1.5335112810134888	FALSE	mMEP vs Rest	mMEP	Rest
IFFO1	0.5754	0.4246	0.30391789567592864	5.944091e-06	5.4862658e-06	0	0.5	0.452299	0.209176	1.317	-2.91294	6.67261	0.0606061	0.0378444	0.0606061	0.0367502	0.0666517	0.057904	FALSE	mMEP vs Rest	mMEP	Rest
MALSU1	0.5754	0.4246	0.30391789567592864	2.9912833e-05	2.4022696e-05	0	0.5	0.54244	0.379254	1.02009	-2.09844	4.79232	0.234848	0.173098	0.19696969696969685	0.1448958114081249	0.2857632637023926	0.24073730409145355	FALSE	mMEP vs Rest	mMEP	Rest
TAF3	0.5754	0.4246	0.30391789567592864	0.000121733	0.000147006	0	0.5	-0.153332	-0.273643	0.837889	-2.37056	3.41253	0.984848	1.00154	0.4848484848484845	0.48431909071780826	1.153761386871338	1.4782750606536865	FALSE	mMEP vs Rest	mMEP	Rest
PYM1	0.5754	0.4246	0.30391789567592864	2.1253536e-05	1.7068287e-05	0	0.5	0.44414	0.355913	0.920985	-2.03857	4.36522	0.159091	0.124478	0.15151515151515144	0.10953483477163162	0.18323351442813873	0.17567792534828186	FALSE	mMEP vs Rest	mMEP	Rest
GEMIN2	0.5754	0.4246	0.30391789567592864	1.0146696e-05	1.03593065e-05	0	0.5	0.150925	0.000904083	1.02647	-3.64263	4.70703	0.0378788	0.073668	0.030303030303030304	0.066386	0.0542926	0.105514	FALSE	mMEP vs Rest	mMEP	Rest
TRIM39	0.5752	0.42479999999999996	0.3030993303238759	6.7211636e-06	8.918123e-06	0	0.5	-0.354844	-0.346857	0.828342	-3.89735	2.92726	0.0606061	0.0583451	0.0606061	0.0537992	0.0933658	0.090909	FALSE	mMEP vs Rest	mMEP	Rest
ATP1A1	0.5752	0.42479999999999996	0.3030993303238759	0.000117944	0.000102077	0	0.5	0.224687	0.232726	0.847943	-3.12222	3.46096	0.992424	0.681821	0.5606060606060602	0.41936434434859726	1.1708773374557495	1.033155918121338	FALSE	mMEP vs Rest	mMEP	Rest
YEATS2	0.5752	0.42479999999999996	0.3030993303238759	8.451103e-05	5.9794773e-05	0	0.5	1.09426	0.459045	1.97757	-2.29741	10.5433	0.704545	0.423137	0.4318181818181815	0.28667648916016364	0.881574	0.6001217365264893	FALSE	mMEP vs Rest	mMEP	Rest
CRLF3	0.5752	0.42479999999999996	0.3030993303238759	6.0877286e-05	6.9756206e-05	0	0.5	-0.00512701	-0.127206	1.03333	-2.41762	5.59558	0.386363	0.463473	0.31818181818181795	0.3179541149231732	0.4571184515953064	0.7269139885902405	FALSE	mMEP vs Rest	mMEP	Rest
ILF3-DT	0.5752	0.42479999999999996	0.3030993303238759	2.1270502e-05	2.1992217e-05	0	0.5	0.0424783	0.0156641	0.904485	-3.49818	2.93208	0.189394	0.142032	0.16666666666666657	0.12119553778152502	0.2517525255680084	0.2178698480129242	FALSE	mMEP vs Rest	mMEP	Rest
GABPB1-AS1	0.575	0.42500000000000004	0.30228086573482627	0.000126181	9.56418e-05	0	0.5	0.644814	0.34136	1.26008	-1.97385	5.68191	1.04545	0.656056	0.5606060606060602	0.37886760681964005	1.3104398250579834	0.9734183549880981	FALSE	mMEP vs Rest	mMEP	Rest
MRPL39	0.575	0.42500000000000004	0.30228086573482627	1.9110983e-05	2.3385002e-05	0	0.5	-0.103344	-0.261153	1.05903	-3.73146	5.21512	0.121212	0.15365	0.11363636363636359	0.1336560724058126	0.1526530683040619	0.24653156101703644	FALSE	mMEP vs Rest	mMEP	Rest
ZNF576	0.575	0.42500000000000004	0.30228086573482627	5.8384285e-06	6.121199e-06	0	0.5	0.071141	0.00479126	0.969503	-3.24199	4.60959	0.0378788	0.0417593	0.0378788	0.0403704	0.032203	0.0627785	FALSE	mMEP vs Rest	mMEP	Rest
CNIH1	0.5748	0.4252	0.30146250161608845	7.914732e-05	6.326097e-05	0	0.5	0.531709	0.402111	1.10152	-2.78746	7.16891	0.621212	0.464145	0.4242424242424239	0.31260787202693874	0.7180684208869934	0.646768	FALSE	mMEP vs Rest	mMEP	Rest
AC025682.1	0.5748	0.4252	0.30146250161608845	1.7118082e-05	1.5077352e-05	0	0.5	0.313925	0.246658	0.975577	-3.40301	4.18597	0.181818	0.104314	0.15151515151515144	0.0893707	0.20147889852523804	0.15782427787780762	FALSE	mMEP vs Rest	mMEP	Rest
TP53	0.5748	0.4252	0.30146250161608845	3.806787e-05	3.622242e-05	0	0.5	0.169062	0.141547	0.913116	-3.9397	3.54257	0.212121	0.223571	0.1818181818181817	0.166239	0.2523603141307831	0.3638980984687805	FALSE	mMEP vs Rest	mMEP	Rest
PRDX1	0.5748	0.4252	0.30146250161608845	5.8859267e-05	5.4069882e-05	0	0.5	0.239218	0.220847	0.872825	-2.85545	3.44671	0.492424	0.337207	0.3863636363636361	0.2603662386865688	0.6093162894248962	0.5492347478866577	FALSE	mMEP vs Rest	mMEP	Rest
PRDM2	0.5748	0.4252	0.30146250161608845	0.000111217	0.00017848	0	0.5	-0.394586	-0.308653	1.06586	-3.01163	3.79532	0.833333	1.09002	0.5681818181818178	0.5492738370869543	1.0574392080307007	1.8313974142074585	FALSE	mMEP vs Rest	mMEP	Rest
DHX8	0.5748	0.4252	0.30146250161608845	2.3974118e-05	3.449105e-05	0	0.5	-0.478377	-0.479418	0.7211	-2.91986	2.91801	0.189394	0.199576	0.15151515151515144	0.16367080614606982	0.2439725548028946	0.35019469261169434	FALSE	mMEP vs Rest	mMEP	Rest
MZF1-AS1	0.5748	0.4252	0.30146250161608845	7.71771e-06	8.115216e-06	0	0.5	0.0434964	0.0812321	0.928928	-3.69063	3.26212	0.0606061	0.0520307	0.0606061	0.0485792	0.064606	0.0848467	FALSE	mMEP vs Rest	mMEP	Rest
TAOK2	0.5748	0.4252	0.30146250161608845	1.4133541e-05	1.2852706e-05	0	0.5	0.410306	0.118652	1.42648	-3.72775	7.68552	0.0757576	0.0882331	0.0757576	0.0814565	0.11703062057495117	0.12978561222553253	FALSE	mMEP vs Rest	mMEP	Rest
RBMXL1	0.5748	0.4252	0.30146250161608845	1.3179176e-05	1.03790735e-05	0	0.5	0.604743	0.34904	1.27185	-2.23686	6.91417	0.0909091	0.0705108	0.0909091	0.0652494	0.14067837595939636	0.1049051284790039	FALSE	mMEP vs Rest	mMEP	Rest
TMED8	0.5748	0.4252	0.30146250161608845	3.3670705e-05	2.9960078e-05	0	0.5	0.550349	0.12814	1.56038	-3.00823	6.83648	0.242424	0.207448	0.1818181818181817	0.16127131130287956	0.28906479477882385	0.29540732502937317	FALSE	mMEP vs Rest	mMEP	Rest
AC012360.3	0.5746	0.4254	0.30064423767517645	1.6318327e-05	1.7883667e-05	0	0.5	0.0295778	-0.138678	1.10621	-2.96324	5.67075	0.143939	0.117111	0.1363636363636363	0.10254683224584712	0.18716061115264893	0.17877548933029175	FALSE	mMEP vs Rest	mMEP	Rest
LRRC8A	0.5746	0.4254	0.30064423767517645	2.6264033e-05	4.1534007e-05	0	0.5	-0.510296	-0.462384	0.807519	-3.5676	1.95765	0.227273	0.226981	0.212121	0.18905493580297741	0.2809986174106598	0.420701	FALSE	mMEP vs Rest	mMEP	Rest
QSOX2	0.5746	0.4254	0.30064423767517645	3.6277568e-05	4.099267e-05	0	0.5	0.100542	0.141865	0.970282	-3.70721	3.40653	0.340909	0.23119	0.24999999999999983	0.19002315302040507	0.41670700907707214	0.4154585301876068	FALSE	mMEP vs Rest	mMEP	Rest
RAB4A	0.5746	0.4254	0.30064423767517645	4.0007995e-05	2.7135959e-05	0	0.5	1.10053	0.497987	1.78368	-1.6851	8.55631	0.348485	0.194357	0.2575757575757574	0.16177646811197224	0.392501	0.2838582992553711	FALSE	mMEP vs Rest	mMEP	Rest
MTIF3	0.5746	0.4254	0.30064423767517645	2.823824e-05	2.0831663e-05	0	0.5	0.561869	0.485691	0.843514	-2.28459	3.728	0.219697	0.147336	0.19696969696969685	0.12388970743002024	0.2444053292274475	0.21647779643535614	FALSE	mMEP vs Rest	mMEP	Rest
ING4	0.5744	0.4256	0.2998260736198103	2.1521339e-05	1.6007221e-05	0	0.5	0.423326	0.437502	0.759094	-2.90608	2.86463	0.159091	0.100525	0.14393939393939387	0.0879394	0.22261926531791687	0.16070249676704407	FALSE	mMEP vs Rest	mMEP	Rest
OXSM	0.5744	0.4256	0.2998260736198103	1.1542063e-05	1.2883821e-05	0	0.5	0.187611	0.149824	1.11553	-6.28437	5.56004	0.0984848	0.0702582	0.0909091	0.0629762	0.14625884592533112	0.1204017847776413	FALSE	mMEP vs Rest	mMEP	Rest
ACOX1	0.5742	0.42579999999999996	0.29900800915791526	2.3234817e-05	2.9992902e-05	0	0.5	-0.171467	-0.308292	1.07517	-3.11245	6.63891	0.166667	0.184675	0.15151515151515144	0.1503262471058713	0.20266658067703247	0.29638954997062683	FALSE	mMEP vs Rest	mMEP	Rest
EIF4A2	0.5742	0.42579999999999996	0.29900800915791526	0.000105842	0.000127006	0	0.5	-0.256684	-0.267391	0.811735	-2.67545	2.28307	0.787878	0.804908	0.5303030303030299	0.47291096611245753	1.0459554195404053	1.2766473293304443	FALSE	mMEP vs Rest	mMEP	Rest
VBP1	0.5742	0.42579999999999996	0.29900800915791526	2.4929695e-05	3.045822e-05	0	0.5	-0.066455	0.0130048	0.938091	-3.45997	2.64875	0.310606	0.192546	0.24999999999999983	0.15689328562407626	0.3629356622695923	0.3144819140434265	FALSE	mMEP vs Rest	mMEP	Rest
NBN	0.574	0.42600000000000005	0.2981900439976204	6.531788e-05	5.3927408e-05	0	0.5	0.488304	0.296276	1.14076	-2.59813	6.53819	0.477272	0.390001	0.4090909090909088	0.26693327720477805	0.5868066549301147	0.5326536297798157	FALSE	mMEP vs Rest	mMEP	Rest
HDAC6	0.574	0.42600000000000005	0.2981900439976204	1.1593329e-05	1.1520791e-05	0	0.5	0.0619846	0.0719676	0.862644	-2.8676	2.93766	0.0984848	0.071479	0.0909091	0.0660072	0.12538912892341614	0.11680924892425537	FALSE	mMEP vs Rest	mMEP	Rest
NUP93	0.574	0.42600000000000005	0.2981900439976204	5.44355e-05	4.7596695e-05	0	0.5	0.530814	0.22326	1.36055	-2.135	7.15784	0.492424	0.373203	0.3333333333333331	0.25733529783201065	0.6007241010665894	0.4897708296775818	FALSE	mMEP vs Rest	mMEP	Rest
DYNLL1	0.574	0.42600000000000005	0.2981900439976204	0.000130285	0.000118227	0	0.5	0.295653	0.193817	1.11076	-4.28203	3.20847	1.16667	0.699755	0.5833333333333329	0.4277836245001476	1.3807576894760132	1.166401743888855	FALSE	mMEP vs Rest	mMEP	Rest
OSER1	0.574	0.42600000000000005	0.2981900439976204	1.6122074e-05	2.8336e-05	0	0.5	-0.431405	-0.251038	1.10584	-4.61622	2.74751	0.113636	0.133697	0.0909091	0.11677541570196254	0.14567556977272034	0.2835078835487366	FALSE	mMEP vs Rest	mMEP	Rest
CLASP1	0.574	0.42600000000000005	0.2981900439976204	0.000197772	0.000241298	0	0.5	-0.209539	-0.167291	0.924371	-3.32785	3.88262	1.71212	1.50595	0.7272727272727267	0.6382656282887242	2.156437873840332	2.4669084548950195	FALSE	mMEP vs Rest	mMEP	Rest
RPAP3	0.5738	0.4262	0.2973721778472601	5.3628493e-05	4.8063594e-05	0	0.5	0.385406	0.219034	1.12437	-2.22428	5.26745	0.431818	0.314597	0.3257575757575755	0.2384340138917877	0.5092536807060242	0.48648786544799805	FALSE	mMEP vs Rest	mMEP	Rest
UBL7	0.5738	0.4262	0.2973721778472601	6.2171107e-06	6.1957007e-06	0	0.5	0.124409	0.124105	0.904455	-2.89745	4.5157	0.0757576	0.0360764	0.0681818	0.0348979	0.0837148	0.0632358	FALSE	mMEP vs Rest	mMEP	Rest
LINC01278	0.5738	0.4262	0.2973721778472601	6.710794e-05	5.9735143e-05	0	0.5	0.958689	0.134776	2.43907	-2.8751	12.6537	0.484848	0.411388	0.3560606060606058	0.2651652283729525	0.5458751320838928	0.6142048835754395	FALSE	mMEP vs Rest	mMEP	Rest
NR3C1	0.5736	0.4264	0.29655441041537023	0.000379245	0.000436351	0	0.5	-0.140302	-0.158711	0.918986	-3.51811	3.75303	3.28788	2.68042	0.7499999999999994	0.7370658808670374	3.8641953468322754	4.3742146492004395	FALSE	mMEP vs Rest	mMEP	Rest
LEPROTL1	0.5736	0.4264	0.29655441041537023	0.000129572	8.84241e-05	0	0.5	0.822481	0.481893	1.27862	-2.08974	6.39336	1.09848	0.626382	0.5530303030303027	0.3920858766575741	1.246962308883667	0.9308985471725464	FALSE	mMEP vs Rest	mMEP	Rest
GYG1	0.5736	0.4264	0.29655441041537023	1.4047479e-05	1.1272825e-05	0	0.5	0.938805	0.264883	1.99162	-3.67273	7.88011	0.0909091	0.0785932	0.0681818	0.0696274	0.0952414	0.11487062275409698	FALSE	mMEP vs Rest	mMEP	Rest
CENPC	0.5734	0.4266	0.2957367414106894	0.000137149	0.00017511	0	0.5	-0.31481	-0.365186	0.799965	-2.67975	3.17484	0.90909	1.08947	0.5454545454545451	0.5565986108187935	1.123484492301941	1.7450681924819946	FALSE	mMEP vs Rest	mMEP	Rest
ADT.anti.hu.CD55	0.5734	0.4266	0.2957367414106894	9.02771	8.07601	0	0.5	0.299641	0.368098	0.774233	-3.44594	2.76841	8.67424	8.11644	0.9924242424242424	0.982825			FALSE	mMEP vs Rest	mMEP	Rest
TXLNG	0.5734	0.4266	0.2957367414106894	3.1752603e-05	4.036492e-05	0	0.5	-0.203313	-0.29764	0.971321	-3.61499	4.38752	0.257576	0.26967	0.20454545454545442	0.20627236371288654	0.30768266320228577	0.41897615790367126	FALSE	mMEP vs Rest	mMEP	Rest
VAMP2	0.5732	0.42679999999999996	0.29491917054215844	2.369339e-05	3.4268156e-05	0	0.5	-0.447976	-0.462589	0.717011	-3.14623	2.05503	0.265151	0.19423	0.19696969696969685	0.1669543254051723	0.3344511091709137	0.33970800042152405	FALSE	mMEP vs Rest	mMEP	Rest
USP10	0.573	0.42700000000000005	0.29410169751891824	0.000110989	0.000123125	0	0.5	0.0400438	-0.185012	1.03048	-2.63181	4.27448	1	0.823983	0.5530303030303027	0.4737107977268548	1.2131199836730957	1.2384783029556274	FALSE	mMEP vs Rest	mMEP	Rest
SHARPIN	0.573	0.42700000000000005	0.29410169751891824	2.6516253e-05	3.711945e-05	0	0.5	-0.1908	-0.0168886	1.01103	-3.81333	3.00568	0.219697	0.199029	0.19696969696969685	0.16245001052409583	0.2566676139831543	0.3576771020889282	FALSE	mMEP vs Rest	mMEP	Rest
CUL3	0.573	0.42700000000000005	0.29410169751891824	0.000243008	0.000325271	0	0.5	-0.357692	-0.361757	0.817456	-2.6201	3.89957	1.89394	1.96533	0.7727272727272722	0.723679	2.502073287963867	3.2983477115631104	FALSE	mMEP vs Rest	mMEP	Rest
PIP4K2A	0.573	0.42700000000000005	0.29410169751891824	0.000408705	0.000495378	0	0.5	-0.157613	-0.14606	1.00092	-4.39523	3.81739	3.21212	2.89372	0.8181818181818176	0.7688486634390981	4.024961948394775	4.9795451164245605	FALSE	mMEP vs Rest	mMEP	Rest
SYF2	0.573	0.42700000000000005	0.29410169751891824	3.5245313e-05	5.523962e-05	0	0.5	-0.485357	-0.387689	0.888661	-3.39237	2.56496	0.272727	0.275523	0.19696969696969685	0.21957482635232733	0.36228322982788086	0.5354063510894775	FALSE	mMEP vs Rest	mMEP	Rest
SLC35F5	0.573	0.42700000000000005	0.29410169751891824	8.6039916e-05	0.000101531	0	0.5	-0.0828829	-0.0801415	0.904535	-2.92868	3.29399	0.765151	0.656608	0.4545454545454542	0.4095558829720411	0.9033603072166443	1.036644458770752	FALSE	mMEP vs Rest	mMEP	Rest
PSMA4	0.573	0.42700000000000005	0.29410169751891824	5.7019304e-05	4.7646237e-05	0	0.5	0.443137	0.294079	0.988933	-3.10855	3.36546	0.454545	0.298217	0.36363636363636337	0.23380340980843806	0.5455759167671204	0.47937291860580444	FALSE	mMEP vs Rest	mMEP	Rest
ETFRF1	0.5728	0.4272	0.29328432205031174	3.925612e-05	3.5027148e-05	0	0.5	0.252283	0.284935	0.88429	-3.30488	4.23066	0.356061	0.205722	0.2803030303030301	0.1671227110082032	0.42651593685150146	0.345734	FALSE	mMEP vs Rest	mMEP	Rest
ARMC10	0.5728	0.4272	0.29328432205031174	4.967389e-05	3.619389e-05	0	0.5	0.678837	0.499131	1.06618	-2.26253	6.66389	0.386364	0.268239	0.2878787878787877	0.2044622184803044	0.43094801902770996	0.36628401279449463	FALSE	mMEP vs Rest	mMEP	Rest
ADT.anti.hu.CD183	0.5728	0.4272	0.29328432205031174	4.55938	3.96451	0	0.5	0.186928	0.154454	0.886777	-2.90372	3.02429	4.55303	3.85409	0.9090909090909091	0.9364765312565776			FALSE	mMEP vs Rest	mMEP	Rest
USP20	0.5726	0.4274	0.29246704384588007	3.4760447e-05	3.8745813e-05	0	0.5	-0.0805666	-0.108416	0.898713	-2.88643	4.33629	0.30303	0.221298	0.24999999999999983	0.18088823405597895	0.37874460220336914	0.3865903913974762	FALSE	mMEP vs Rest	mMEP	Rest
LRRC40	0.5726	0.4274	0.29246704384588007	5.5049164e-05	6.349274e-05	0	0.5	-0.00601427	-0.252345	1.20891	-3.09517	6.34302	0.431818	0.430885	0.3333333333333331	0.29783203536096786	0.5648933053016663	0.6372490525245667	FALSE	mMEP vs Rest	mMEP	Rest
PSMA2	0.5724	0.4276	0.2916498626153641	7.8574434e-05	6.0959308e-05	0	0.5	0.465128	0.434587	0.831644	-3.38025	3.79398	0.590909	0.394426	0.44696969696969663	0.2953483477162605	0.7735732197761536	0.6145823001861572	FALSE	mMEP vs Rest	mMEP	Rest
PNPLA8	0.5722	0.42779999999999996	0.2908327780687028	4.454839e-05	7.830057e-05	0	0.5	-0.467729	-0.254706	1.06895	-4.38045	2.69928	0.280303	0.41821	0.24242424242424226	0.27434224373814237	0.34686553478240967	0.7916306853294373	FALSE	mMEP vs Rest	mMEP	Rest
HLCS	0.5722	0.42779999999999996	0.2908327780687028	4.8362206e-05	4.5949815e-05	0	0.5	0.253648	0.173538	0.97645	-2.74214	5.85972	0.469697	0.31733	0.2878787878787877	0.206357	0.5395445227622986	0.4589135944843292	FALSE	mMEP vs Rest	mMEP	Rest
PPIL4	0.572	0.42800000000000005	0.2900157899160326	8.766213e-05	0.000107854	0	0.5	-0.18821	-0.200515	0.832395	-2.98854	2.95985	0.666666	0.66351	0.46212121212121177	0.4225636708061864	0.8381491303443909	1.080930233001709	FALSE	mMEP vs Rest	mMEP	Rest
C2orf49	0.572	0.42800000000000005	0.2900157899160326	1.5593912e-05	2.1409875e-05	0	0.5	-0.411909	-0.439096	0.714705	-3.00304	2.68351	0.159091	0.13176	0.1363636363636363	0.11782782572090598	0.21123814582824707	0.21652834117412567	FALSE	mMEP vs Rest	mMEP	Rest
SCNM1	0.572	0.42800000000000005	0.2900157899160326	1.4920957e-05	1.157001e-05	0	0.5	0.481551	0.434225	0.829892	-2.18368	4.90652	0.121212	0.0778354	0.11363636363636359	0.0731214	0.18426206707954407	0.11740902066230774	FALSE	mMEP vs Rest	mMEP	Rest
METTL23	0.572	0.42800000000000005	0.2900157899160326	2.0827518e-05	1.6988455e-05	0	0.5	0.429269	0.337817	0.916186	-2.87221	3.91821	0.181818	0.113154	0.16666666666666657	0.10027362660492928	0.2105446308851242	0.1688048094511032	FALSE	mMEP vs Rest	mMEP	Rest
PPP6R2	0.5718	0.4282	0.2891988978676885	0.00012566	0.000159944	0	0.5	-0.2802	-0.366367	0.771304	-2.45662	3.12812	0.916666	1.03623	0.5454545454545451	0.533109	1.1466879844665527	1.631139874458313	FALSE	mMEP vs Rest	mMEP	Rest
FASTK	0.5718	0.4282	0.2891988978676885	1.3651653e-05	1.26277255e-05	0	0.5	0.219725	0.171237	0.908992	-3.39267	3.71411	0.0984848	0.0840656	0.0984848	0.0778362	0.1104251965880394	0.12072534114122391	FALSE	mMEP vs Rest	mMEP	Rest
BLMH	0.5718	0.4282	0.2891988978676885	4.0168856e-05	4.014039e-05	0	0.5	0.372234	-0.126399	1.59587	-2.78692	9.61048	0.378788	0.280028	0.3030303030303028	0.2138918122500346	0.4938139319419861	0.40359508991241455	FALSE	mMEP vs Rest	mMEP	Rest
CNOT2	0.5718	0.4282	0.2891988978676885	0.000212862	0.00027914	0	0.5	-0.281433	-0.243808	0.848742	-2.81829	3.03519	1.77273	1.70746	0.7803030303030297	0.6714375920857889	2.2136712074279785	2.808138132095337	FALSE	mMEP vs Rest	mMEP	Rest
AC090825.1	0.5718	0.4282	0.2891988978676885	5.1981144e-05	4.1440268e-05	0	0.5	1.00988	0.282583	2.17072	-2.81945	11.1982	0.439394	0.2903	0.2803030303030301	0.19259103346662623	0.5094987154006958	0.418922	FALSE	mMEP vs Rest	mMEP	Rest
RPUSD4	0.5716	0.4284	0.2883821016342001	2.5033381e-05	2.2791262e-05	0	0.5	0.371167	0.189635	1.15906	-2.82725	5.47591	0.227273	0.170825	0.19696969696969685	0.14498000420964036	0.2633247673511505	0.23502442240715027	FALSE	mMEP vs Rest	mMEP	Rest
CHRM5	0.5716	0.4284	0.2883821016342001	1.0565309e-05	9.541022e-06	0	0.5	0.611561	0.12739	1.75031	-3.1968	9.26793	0.0909091	0.0691637	0.0833333	0.0608293	0.10128328949213028	0.0973122	FALSE	mMEP vs Rest	mMEP	Rest
PPM1D	0.5716	0.4284	0.2883821016342001	3.957822e-05	5.3860098e-05	0	0.5	-0.273771	-0.202708	0.951302	-4.24159	2.74009	0.363636	0.322215	0.27272727272727254	0.2231951168174916	0.4138706922531128	0.5476314425468445	FALSE	mMEP vs Rest	mMEP	Rest
BNIP1	0.5716	0.4284	0.2883821016342001	8.565239e-06	8.779822e-06	0	0.5	0.0613279	-0.0446835	1.01007	-3.10862	6.2227	0.0454545	0.06226	0.045454545454545456	0.0565776	0.058298781514167786	0.0926211	FALSE	mMEP vs Rest	mMEP	Rest
AC009107.2	0.5716	0.4284	0.2883821016342001	8.60136e-06	7.917249e-06	0	0.5	0.372946	0.120093	1.33594	-2.39187	7.99207	0.0530303	0.0524517	0.0530303	0.0486213	0.066273	0.0791816	FALSE	mMEP vs Rest	mMEP	Rest
MEF2A	0.5716	0.4284	0.2883821016342001	0.00025034	0.000317327	0	0.5	-0.272674	-0.28846	0.871407	-2.98358	3.25787	2.12879	1.98576	0.7727272727272722	0.6690801936433579	2.611081838607788	3.2294230461120605	FALSE	mMEP vs Rest	mMEP	Rest
INO80C	0.5716	0.4284	0.2883821016342001	3.5039604e-05	2.4669693e-05	0	0.5	0.644411	0.56436	0.786586	-1.555	4.18515	0.333333	0.176255	0.26515151515151497	0.14476952220585174	0.42032575607299805	0.24856778979301453	FALSE	mMEP vs Rest	mMEP	Rest
NDFIP1	0.5716	0.4284	0.2883821016342001	0.000131014	0.000146799	0	0.5	-0.0501301	-0.0208492	0.823877	-3.65477	2.57031	1.12121	0.986892	0.6287878787878783	0.47577352136398465	1.3663991689682007	1.4788165092468262	FALSE	mMEP vs Rest	mMEP	Rest
RAB2A	0.5716	0.4284	0.2883821016342001	0.000169296	0.00022886	0	0.5	-0.207732	-0.117182	0.973041	-2.52813	3.3052	1.30303	1.41479	0.6287878787878783	0.6204588507682187	1.5695173740386963	2.349555492401123	FALSE	mMEP vs Rest	mMEP	Rest
SMPD4	0.5716	0.4284	0.2883821016342001	4.240211e-05	5.1429284e-05	0	0.5	-0.131346	-0.247976	1.0916	-3.94835	4.62996	0.318182	0.348195	0.26515151515151497	0.26360766154491566	0.38791728019714355	0.5088714361190796	FALSE	mMEP vs Rest	mMEP	Rest
C1orf122	0.5714	0.4286	0.28756540092629357	1.4660889e-05	1.4602202e-05	0	0.5	0.0627009	0.0978785	0.932211	-3.76138	3.24803	0.0909091	0.0863809	0.0909091	0.0802778	0.10409832745790482	0.14965790510177612	FALSE	mMEP vs Rest	mMEP	Rest
INTS7	0.5714	0.4286	0.28756540092629357	0.0001016	8.409838e-05	0	0.5	0.714384	0.284245	1.7108	-2.61193	8.59006	0.825757	0.634504	0.46969696969696934	0.3700694590612699	0.9638087749481201	0.8555614948272705	FALSE	mMEP vs Rest	mMEP	Rest
FAM53B	0.5714	0.4286	0.28756540092629357	2.4983605e-05	4.492406e-05	0	0.5	-0.471396	-0.28082	1.14726	-5.58968	4.43921	0.219697	0.260239	0.1818181818181817	0.19355925068405389	0.2780091464519501	0.4653538763523102	FALSE	mMEP vs Rest	mMEP	Rest
ZNF805	0.5714	0.4286	0.28756540092629357	7.4797867e-06	1.0261667e-05	0	0.5	-0.369603	-0.395515	0.813273	-3.29442	3.62598	0.0681818	0.0648278	0.0681818	0.0594822	0.0946004	0.1054496020078659	FALSE	mMEP vs Rest	mMEP	Rest
SNHG14	0.5712	0.42879999999999996	0.28674879545489007	0.000171923	0.000148801	0	0.5	0.528764	0.147782	1.36333	-2.75615	6.21375	1.43182	1.00567	0.6666666666666662	0.5073458219322888	1.866966962814331	1.5210919380187988	FALSE	mMEP vs Rest	mMEP	Rest
BUD31	0.5712	0.42879999999999996	0.28674879545489007	3.3631168e-05	3.8617552e-05	0	0.5	-0.0386659	-0.0407095	0.968941	-3.68518	3.2399	0.234848	0.213763	0.20454545454545442	0.18101452325825212	0.27524274587631226	0.3866938650608063	FALSE	mMEP vs Rest	mMEP	Rest
UBC	0.5712	0.42879999999999996	0.28674879545489007	8.74743e-05	0.000140352	0	0.5	-0.439269	-0.303025	0.956094	-4.18257	2.92333	0.772727	0.677275	0.5303030303030299	0.4442854135971863	0.9581550359725952	1.3433805704116821	FALSE	mMEP vs Rest	mMEP	Rest
YBX3	0.571	0.42900000000000005	0.2859322849311048	7.527696e-05	0.000122009	0	0.5	-0.483777	-0.391506	0.900366	-3.92203	2.22054	0.643939	0.673904	0.46212121212121177	0.4146916438644868	0.825069	1.2046921253204346	FALSE	mMEP vs Rest	mMEP	Rest
FNTB	0.571	0.42900000000000005	0.2859322849311048	3.125291e-05	2.61123e-05	0	0.5	0.442733	0.315661	0.996262	-2.47346	4.57946	0.272727	0.191663	0.212121	0.1499473794990518	0.3178364634513855	0.27150726318359375	FALSE	mMEP vs Rest	mMEP	Rest
NUP98	0.571	0.42900000000000005	0.2859322849311048	0.000169035	0.000193979	0	0.5	-0.0850802	-0.199718	0.864767	-2.23956	4.09736	1.37879	1.23358	0.6818181818181813	0.5962534203325434	1.659072995185852	1.9576493501663208	FALSE	mMEP vs Rest	mMEP	Rest
C5orf22	0.571	0.42900000000000005	0.2859322849311048	2.8480905e-05	2.4772235e-05	0	0.5	0.310081	0.28336	0.945447	-4.39554	4.37639	0.151515	0.17453	0.12878787878787873	0.14089665333614113	0.17921379208564758	0.2520219385623932	FALSE	mMEP vs Rest	mMEP	Rest
DALRD3	0.571	0.42900000000000005	0.2859322849311048	1.1888652e-05	1.6136457e-05	0	0.5	-0.342823	-0.326552	0.878077	-4.48078	3.56166	0.0833333	0.0955157	0.0757576	0.0863397	0.10212529450654984	0.16490933299064636	FALSE	mMEP vs Rest	mMEP	Rest
COIL	0.5708	0.4292	0.285116	2.2709362e-05	1.9700781e-05	0	0.5	0.360807	0.253214	0.98334	-2.65682	5.68144	0.174242	0.142116	0.16666666666666657	0.1214060197853137	0.21013039350509644	0.20266489684581757	FALSE	mMEP vs Rest	mMEP	Rest
TBPL1	0.5708	0.4292	0.285116	4.3920307e-05	8.355753e-05	0	0.5	-0.433589	-0.194477	1.20105	-4.96746	3.33942	0.393939	0.438797	0.3030303030303028	0.2734582193222296	0.5311673879623413	0.8549101948738098	FALSE	mMEP vs Rest	mMEP	Rest
CBWD5	0.5708	0.4292	0.285116	2.3051338e-05	2.0957388e-05	0	0.5	0.411692	0.107384	1.32898	-2.73591	7.01105	0.204545	0.148177	0.1818181818181817	0.1284361187118548	0.28254032135009766	0.21232828497886658	FALSE	mMEP vs Rest	mMEP	Rest
VPS45	0.5706	0.4294	0.28429954757182174	4.1082116e-05	3.4110682e-05	0	0.5	0.759507	0.207116	1.84334	-2.67138	11.1756	0.340909	0.25426	0.24999999999999983	0.18434013891811232	0.40167367458343506	0.351737	FALSE	mMEP vs Rest	mMEP	Rest
RSF1	0.5706	0.4294	0.28429954757182174	0.000197365	0.000209539	0	0.5	0.00647836	-0.0330877	0.908678	-2.21554	4.24477	1.60606	1.33582	0.7121212121212116	0.6036623868658979	2.129405975341797	2.142651319503784	FALSE	mMEP vs Rest	mMEP	Rest
RNF24	0.5706	0.4294	0.28429954757182174	0.000313184	0.000301692	0	0.5	0.193315	0.279928	0.8521	-3.91785	2.99765	2.67424	1.75381	0.8409090909090903	0.640244	3.265469789505005	3.015413999557495	FALSE	mMEP vs Rest	mMEP	Rest
PDE8A	0.5704	0.4296	0.28348332015952094	5.600788e-05	4.7458077e-05	0	0.5	0.587647	0.291898	1.52258	-3.17385	8.02652	0.590909	0.323814	0.3333333333333331	0.21170279941063294	0.6839054822921753	0.48758262395858765	FALSE	mMEP vs Rest	mMEP	Rest
USP46	0.5704	0.4296	0.28348332015952094	2.2903127e-05	1.8317416e-05	0	0.5	1.28403	0.235363	2.69931	-2.44819	11.752	0.19697	0.131802	0.159091	0.11134498000421435	0.22897443175315857	0.1838567554950714	FALSE	mMEP vs Rest	mMEP	Rest
TCTEX1D2	0.5704	0.4296	0.28348332015952094	2.0927739e-05	1.7696824e-05	0	0.5	0.533872	0.241211	1.39528	-3.47703	6.72516	0.219697	0.130245	0.17424242424242414	0.11113449800042566	0.27196431159973145	0.18441684544086456	FALSE	mMEP vs Rest	mMEP	Rest
GSK3A	0.5704	0.4296	0.28348332015952094	1.1862484e-05	1.7245735e-05	0	0.5	-0.480011	-0.480473	0.696522	-2.91843	2.23613	0.113636	0.105366	0.0984848	0.0979583	0.11473947018384933	0.17746593058109283	FALSE	mMEP vs Rest	mMEP	Rest
FBXO11	0.5704	0.4296	0.28348332015952094	0.00032237	0.000426723	0	0.5	-0.307355	-0.339797	0.813285	-2.84673	3.02952	2.36363	2.59941	0.8257575757575751	0.7733108819194139	2.98746	4.302027702331543	FALSE	mMEP vs Rest	mMEP	Rest
SCAND1	0.5702	0.42979999999999996	0.28266718654123235	4.068055e-05	3.7726033e-05	0	0.5	0.233992	0.230303	0.901824	-3.97707	2.75699	0.363636	0.219361	0.31818181818181795	0.18509787413175136	0.46663469076156616	0.3720637559890747	FALSE	mMEP vs Rest	mMEP	Rest
LINC01578	0.5702	0.42979999999999996	0.28266718654123235	0.000109407	0.000174035	0	0.5	-0.570974	-0.52761	0.736879	-3.45145	2.23024	0.969696	0.967025	0.5227272727272724	0.5468743422437656	1.202662467956543	1.7343000173568726	FALSE	mMEP vs Rest	mMEP	Rest
MRS2	0.5702	0.42979999999999996	0.28266718654123235	3.9088558e-05	2.7812013e-05	0	0.5	0.940614	0.442232	1.50552	-1.97639	7.06162	0.204545	0.2109	0.1818181818181817	0.16948010945063574	0.2510598599910736	0.2857784330844879	FALSE	mMEP vs Rest	mMEP	Rest
RAP1GDS1	0.5702	0.42979999999999996	0.28266718654123235	0.000117887	0.000103574	0	0.5	0.8922	0.156602	2.2397	-2.41019	12.0441	1.10606	0.747532	0.6060606060606056	0.3963797095348648	1.330670714378357	1.0504428148269653	FALSE	mMEP vs Rest	mMEP	Rest
AC005261.1	0.5702	0.42979999999999996	0.28266718654123235	2.5214451e-05	2.867659e-05	0	0.5	-0.0745864	-0.21066	0.908867	-2.3949	3.98635	0.128788	0.199156	0.12878787878787873	0.17002736266048615	0.19020268321037292	0.29929983615875244	FALSE	mMEP vs Rest	mMEP	Rest
ZNF548	0.5702	0.42979999999999996	0.28266718654123235	7.2156267e-06	7.3404685e-06	0	0.5	0.0800045	-0.0274525	1.04091	-3.79149	5.88898	0.0378788	0.0476527	0.0378788	0.044959	0.0450616	0.0728534	FALSE	mMEP vs Rest	mMEP	Rest
OPA1	0.5702	0.42979999999999996	0.28266718654123235	0.000156061	0.000214626	0	0.5	-0.381323	-0.429099	0.778363	-2.88817	3.41846	1.37121	1.34525	0.7348484848484843	0.6171753315091184	1.7818917036056519	2.210944175720215	FALSE	mMEP vs Rest	mMEP	Rest
TFIP11	0.57	0.43000000000000005	0.2818511464290334	1.20736095e-05	1.7200944e-05	0	0.5	-0.462537	-0.468127	0.730001	-3.38777	2.43426	0.0606061	0.0995989	0.0606061	0.0898337	0.0965564	0.17573125660419464	FALSE	mMEP vs Rest	mMEP	Rest
SLK	0.57	0.43000000000000005	0.2818511464290334	6.78414e-05	9.264004e-05	0	0.5	-0.348078	-0.390209	0.771182	-2.10242	2.98975	0.621212	0.589927	0.46212121212121177	0.38042517364767686	0.7247560024261475	0.9263544678688049	FALSE	mMEP vs Rest	mMEP	Rest
ZNF670	0.5698	0.4302	0.2810351995351935	2.9363191e-05	3.2310603e-05	0	0.5	0.236994	-0.169151	1.62668	-3.7573	9.38933	0.19697	0.213594	0.14393939393939387	0.15832456324983887	0.23194670677185059	0.3213542103767395	FALSE	mMEP vs Rest	mMEP	Rest
TAF12	0.5698	0.4302	0.2810351995351935	1.6793061e-05	1.6603133e-05	0	0.5	0.149312	0.0369196	0.929723	-2.68053	4.21401	0.143939	0.114838	0.12121212121212116	0.0997685	0.17018826305866241	0.17102846503257751	FALSE	mMEP vs Rest	mMEP	Rest
RAP2C-AS1	0.5698	0.4302	0.2810351995351935	3.405434e-05	2.7963159e-05	0	0.5	0.356785	0.282723	0.998057	-2.89142	6.30377	0.356061	0.190694	0.22727272727272713	0.13184592717323046	0.407357	0.2895834445953369	FALSE	mMEP vs Rest	mMEP	Rest
GPN2	0.5698	0.4302	0.2810351995351935	1.2237263e-05	1.5102317e-05	0	0.5	-0.189894	-0.276506	0.919626	-2.75587	4.64549	0.143939	0.0955578	0.11363636363636359	0.0867607	0.18173959851264954	0.15388773381710052	FALSE	mMEP vs Rest	mMEP	Rest
SENP7	0.5696	0.4304	0.28021934557217065	7.565715e-05	7.770151e-05	0	0.5	0.0454257	-0.0943127	1.1468	-4.2301	7.33875	0.628788	0.523419	0.3787878787878785	0.33319301199747936	0.6775025129318237	0.8100083470344543	FALSE	mMEP vs Rest	mMEP	Rest
CTU1	0.5696	0.4304	0.28021934557217065	7.9098045e-06	7.202675e-06	0	0.5	0.289415	0.24568	0.946006	-3.07782	5.30698	0.0227273	0.0469792	0.022727272727272728	0.0449169	0.0328446	0.0734795	FALSE	mMEP vs Rest	mMEP	Rest
FBXW8	0.5696	0.4304	0.28021934557217065	4.669739e-05	4.1084044e-05	0	0.5	0.360572	0.205541	1.02061	-2.11614	5.06509	0.386364	0.280323	0.2803030303030301	0.2090086297621386	0.42368102073669434	0.4260880649089813	FALSE	mMEP vs Rest	mMEP	Rest
MED8	0.5694	0.4306	0.2794035842526119	9.998795e-06	1.07763335e-05	0	0.5	-0.00588385	0.0359068	1.00611	-4.05708	3.55465	0.0757576	0.0646594	0.0681818	0.061123973900233025	0.0952019	0.10824043303728104	FALSE	mMEP vs Rest	mMEP	Rest
MRPS27	0.5694	0.4306	0.2794035842526119	9.194249e-05	6.9366055e-05	0	0.5	0.650869	0.417023	1.13201	-2.81837	5.63697	0.840909	0.536086	0.5454545454545451	0.32490002104820226	0.9883269667625427	0.7235071063041687	FALSE	mMEP vs Rest	mMEP	Rest
SLC12A7	0.5694	0.4306	0.2794035842526119	2.7525703e-05	3.0308562e-05	0	0.5	0.0186331	-0.0560918	0.951975	-3.19346	3.60831	0.212121	0.179791	0.16666666666666657	0.1499473794990518	0.24368108808994293	0.3157740831375122	FALSE	mMEP vs Rest	mMEP	Rest
UNKL	0.5694	0.4306	0.2794035842526119	2.9740477e-05	2.2983e-05	0	0.5	0.430168	0.43989	0.736259	-2.04162	3.20378	0.204545	0.136096	0.17424242424242414	0.12064828457167442	0.22305738925933838	0.23501811921596527	FALSE	mMEP vs Rest	mMEP	Rest
GON7	0.5694	0.4306	0.2794035842526119	1.1640185e-05	9.157312e-06	0	0.5	0.730973	0.347272	1.62391	-3.42254	8.81262	0.0909091	0.0679429	0.0909091	0.0630604	0.11474521458148956	0.0955902	FALSE	mMEP vs Rest	mMEP	Rest
FRA10AC1	0.5694	0.4306	0.2794035842526119	5.1119543e-05	4.4642005e-05	0	0.5	0.394314	0.268715	0.963854	-2.76738	5.04327	0.325757	0.305627	0.26515151515151497	0.22504735845083146	0.4091264307498932	0.4416143298149109	FALSE	mMEP vs Rest	mMEP	Rest
CRELD1	0.5694	0.4306	0.2794035842526119	9.626308e-06	9.720784e-06	0	0.5	0.127765	0.0504742	0.960727	-2.73015	6.12362	0.0454545	0.0623021	0.045454545454545456	0.0578405	0.0622632	0.0999765	FALSE	mMEP vs Rest	mMEP	Rest
NDUFA1	0.5694	0.4306	0.2794035842526119	5.3932636e-05	4.323891e-05	0	0.5	0.415186	0.393935	0.811434	-2.76259	2.75721	0.424242	0.279776	0.34090909090909066	0.22428962323719243	0.5165354013442993	0.4421764016151428	FALSE	mMEP vs Rest	mMEP	Rest
TMEM44-AS1	0.5692	0.43079999999999996	0.2785879152893538	1.5817674e-05	1.4102168e-05	0	0.5	0.262746	0.212095	0.959131	-3.25079	4.33982	0.0909091	0.096989	0.0833333	0.0858346	0.0994833	0.1468496173620224	FALSE	mMEP vs Rest	mMEP	Rest
ZNF706	0.5692	0.43079999999999996	0.2785879152893538	6.7014385e-05	8.9788446e-05	0	0.5	-0.231799	-0.195404	0.87798	-2.36159	3.10826	0.575757	0.562317	0.3863636363636361	0.37554199115977765	0.7086175680160522	0.9148421287536621	FALSE	mMEP vs Rest	mMEP	Rest
AL365356.1	0.5692	0.43079999999999996	0.2785879152893538	2.059463e-05	2.2692544e-05	0	0.5	-0.0704053	-0.113892	0.87789	-3.13677	3.30663	0.212121	0.158323	0.16666666666666657	0.1315512523679264	0.29058340191841125	0.23478160798549652	FALSE	mMEP vs Rest	mMEP	Rest
PTBP1	0.5692	0.43079999999999996	0.2785879152893538	5.3291005e-05	5.4121738e-05	0	0.5	0.0943676	0.0451679	0.852033	-2.70185	3.01361	0.386363	0.362722	0.3106060606060604	0.2756051357608749	0.49527546763420105	0.5461963415145874	FALSE	mMEP vs Rest	mMEP	Rest
RING1	0.5692	0.43079999999999996	0.2785879152893538	1.0812423e-05	1.3222246e-05	0	0.5	-0.0520893	-0.27127	1.21829	-3.28573	6.0259	0.0757576	0.0878121	0.0757576	0.0822143	0.0862154	0.14019514620304108	FALSE	mMEP vs Rest	mMEP	Rest
AVEN	0.5692	0.43079999999999996	0.2785879152893538	6.784058e-05	5.2079708e-05	0	0.5	0.921119	0.322739	1.80648	-2.62776	8.28216	0.55303	0.37602	0.37121212121212094	0.2396548095137617	0.6245290040969849	0.520595	FALSE	mMEP vs Rest	mMEP	Rest
ZNF131	0.569	0.43100000000000005	0.2777723383954195	0.000131513	0.000149152	0	0.5	0.00553475	-0.203143	0.99669	-2.08164	4.31018	0.954545	0.96711	0.5757575757575754	0.5171963797095898	1.1969088315963745	1.5024206638336182	FALSE	mMEP vs Rest	mMEP	Rest
MED17	0.569	0.43100000000000005	0.2777723383954195	6.1617255e-05	8.76524e-05	0	0.5	-0.391837	-0.340712	0.835176	-2.71858	2.99675	0.416666	0.500986	0.3257575757575755	0.3428330877710045	0.5077234506607056	0.8680262565612793	FALSE	mMEP vs Rest	mMEP	Rest
IPO9	0.569	0.43100000000000005	0.2777723383954195	0.000125714	0.000108223	0	0.5	0.485967	0.186814	1.38626	-2.4449	6.57978	1.08333	0.795482	0.6363636363636359	0.4371290254683685	1.3254776000976562	1.101850152015686	FALSE	mMEP vs Rest	mMEP	Rest
TECPR1	0.569	0.43100000000000005	0.2777723383954195	1.3072608e-05	1.1904777e-05	0	0.5	0.318752	0.184752	1.03188	-2.88214	5.22672	0.0909091	0.0856232	0.0833333	0.0758998	0.12221704423427582	0.1239117830991745	FALSE	mMEP vs Rest	mMEP	Rest
TFB2M	0.5688	0.4312	0.2769568532840212	2.7322543e-05	2.1861511e-05	0	0.5	0.363676	0.31146	0.856037	-2.5495	3.74598	0.204545	0.138201	0.1818181818181817	0.11660703009893159	0.2688796818256378	0.21857446432113647	FALSE	mMEP vs Rest	mMEP	Rest
MLF2	0.5688	0.4312	0.2769568532840212	1.5295107e-05	2.262073e-05	0	0.5	-0.483753	-0.470366	0.737267	-3.53969	2.49812	0.0757576	0.124141	0.0681818	0.11370237844664767	0.0769005	0.21983827650547028	FALSE	mMEP vs Rest	mMEP	Rest
ANKRD11	0.5686	0.4314	0.2761414596685565	0.000339158	0.000488884	0	0.5	-0.457846	-0.455556	0.709962	-2.81944	2.14165	2.84091	2.91571	0.8863636363636357	0.8281203957059344	3.488035202026367	4.9339704513549805	FALSE	mMEP vs Rest	mMEP	Rest
TMED7	0.5686	0.4314	0.2761414596685565	4.8334496e-05	4.11535e-05	0	0.5	0.296601	0.301182	0.827213	-4.018	3.23413	0.462121	0.287649	0.36363636363636337	0.22681540728265587	0.5589927434921265	0.4226572513580322	FALSE	mMEP vs Rest	mMEP	Rest
HEATR5A	0.5686	0.4314	0.2761414596685565	4.9071317e-05	4.201873e-05	0	0.5	0.54311	0.238698	1.29847	-3.00924	5.89109	0.409091	0.297711	0.3030303030303028	0.210777	0.47877809405326843	0.43501076102256775	FALSE	mMEP vs Rest	mMEP	Rest
COG3	0.5686	0.4314	0.2761414596685565	4.4935732e-05	5.5061202e-05	0	0.5	-0.188254	-0.227894	0.822571	-2.88483	3.05281	0.386364	0.336533	0.29545454545454525	0.25480951378654554	0.4500648081302643	0.5420921444892883	FALSE	mMEP vs Rest	mMEP	Rest
AC025171.2	0.5686	0.4314	0.2761414596685565	2.829116e-05	3.484586e-05	0	0.5	-0.102514	-0.284811	1.15739	-2.82353	7.08071	0.212121	0.225255	0.18939393939393928	0.18177225847189116	0.2494470179080963	0.35365623235702515	FALSE	mMEP vs Rest	mMEP	Rest
WDR43	0.5686	0.4314	0.2761414596685565	0.000110061	9.6513824e-05	0	0.5	0.508519	0.166298	1.35595	-2.39557	5.73132	0.931818	0.708299	0.5454545454545451	0.4022311092401923	1.1185110807418823	0.9737628102302551	FALSE	mMEP vs Rest	mMEP	Rest
TMEM161B-AS1	0.5686	0.4314	0.2761414596685565	7.3324445e-05	5.716945e-05	0	0.5	0.709012	0.368308	1.45486	-2.65517	8.42544	0.560606	0.409326	0.36363636363636337	0.2696695432540319	0.6737368106842041	0.5733780264854431	FALSE	mMEP vs Rest	mMEP	Rest
ZNF92	0.5684	0.4316	0.275326	2.0491103e-05	2.5108582e-05	0	0.5	-0.0480496	-0.253343	1.22379	-2.82877	6.2175	0.143939	0.164469	0.12121212121212116	0.13933908650810534	0.21749037504196167	0.2607462704181671	FALSE	mMEP vs Rest	mMEP	Rest
PTDSS1	0.5684	0.4316	0.275326	7.653796e-05	6.273561e-05	0	0.5	0.594822	0.212892	1.42379	-2.15871	6.58031	0.621212	0.43897	0.46212121212121177	0.30919806356556084	0.7584037780761719	0.6357468962669373	FALSE	mMEP vs Rest	mMEP	Rest
BRD4	0.5684	0.4316	0.275326	0.000111312	0.000163072	0	0.5	-0.501127	-0.507355	0.634093	-2.46235	1.9127	0.825757	0.944633	0.5757575757575754	0.5490633550831658	1.132374882698059	1.6455204486846924	FALSE	mMEP vs Rest	mMEP	Rest
NDUFAF4	0.5684	0.4316	0.275326	2.0647665e-05	1.711942e-05	0	0.5	0.457058	0.272888	1.08898	-2.18117	5.00322	0.166667	0.120605	0.15151515151515144	0.10561986950116199	0.19309477508068085	0.17418837547302246	FALSE	mMEP vs Rest	mMEP	Rest
SMIM7	0.5684	0.4316	0.275326	6.720861e-05	4.949466e-05	0	0.5	0.51786	0.477819	0.742207	-1.97516	3.04459	0.621212	0.350468	0.4242424242424239	0.2580930330456502	0.7320026159286499	0.5060222744941711	FALSE	mMEP vs Rest	mMEP	Rest
DNAJC24	0.5684	0.4316	0.275326	4.1712858e-05	3.298633e-05	0	0.5	0.71431	0.315001	1.46426	-1.83119	8.47583	0.318182	0.245082	0.24242424242424226	0.17954114923173178	0.40006792545318604	0.33314386010169983	FALSE	mMEP vs Rest	mMEP	Rest
DPH7	0.5684	0.4316	0.275326	1.32227615e-05	1.2019789e-05	0	0.5	0.251838	0.243636	0.913935	-3.39108	6.026	0.151515	0.078509	0.15151515151515144	0.0727005	0.18067429959774017	0.11842124164104462	FALSE	mMEP vs Rest	mMEP	Rest
PAN3	0.5682	0.43179999999999996	0.27451094577994795	0.000535934	0.000600595	0	0.5	-0.0793941	-0.0714607	0.876685	-3.19469	3.74104	4.68939	3.63452	0.9772727272727265	0.8411281835400626	5.821359634399414	6.102055549621582	FALSE	mMEP vs Rest	mMEP	Rest
INO80D	0.5682	0.43179999999999996	0.27451094577994795	7.939001e-05	0.000109725	0	0.5	-0.354446	-0.377382	0.778029	-2.33096	3.58324	0.651515	0.698534	0.4242424242424239	0.4228162492107329	0.7543319463729858	1.1203416585922241	FALSE	mMEP vs Rest	mMEP	Rest
FEZ2	0.5682	0.43179999999999996	0.27451094577994795	5.576344e-05	4.673938e-05	0	0.5	1.01596	0.217712	2.17651	-2.01623	9.45856	0.5	0.330006	0.3560606060606058	0.23978109871603487	0.6120402216911316	0.476463	FALSE	mMEP vs Rest	mMEP	Rest
CARS	0.5682	0.43179999999999996	0.27451094577994795	8.248629e-05	8.8292116e-05	0	0.5	0.0229289	-0.0521936	1.00482	-3.67172	4.63445	0.598484	0.632864	0.4318181818181815	0.37381603872870983	0.762204	0.9002339243888855	FALSE	mMEP vs Rest	mMEP	Rest
MCCC2	0.5682	0.43179999999999996	0.27451094577994795	4.853885e-05	3.8659873e-05	0	0.5	0.878647	0.250285	1.77638	-2.35561	7.56509	0.378788	0.279733	0.3106060606060604	0.20875605135759226	0.5330415964126587	0.4005782902240753	FALSE	mMEP vs Rest	mMEP	Rest
AK2	0.5682	0.43179999999999996	0.27451094577994795	3.841464e-05	2.965207e-05	0	0.5	0.690962	0.362637	1.28632	-2.12874	5.54998	0.325757	0.215362	0.29545454545454525	0.1788676068196082	0.3510786294937134	0.30543091893196106	FALSE	mMEP vs Rest	mMEP	Rest
XXYLT1	0.568	0.43200000000000005	0.2736958249345266	5.9515314e-05	4.3698208e-05	0	0.5	0.906271	0.387228	1.65231	-2.14913	8.33332	0.484848	0.317963	0.36363636363636337	0.22892022732054207	0.5720773339271545	0.44745558500289917	FALSE	mMEP vs Rest	mMEP	Rest
CNP	0.568	0.43200000000000005	0.2736958249345266	8.532324e-06	9.31984e-06	0	0.5	-0.0185971	-0.111658	0.937602	-2.68864	3.71861	0.0909091	0.0652067	0.0909091	0.061502841507052666	0.11435764282941818	0.0956905	FALSE	mMEP vs Rest	mMEP	Rest
TBCE-1	0.5678	0.43220000000000003	0.2728807944404841	1.1745075e-05	1.0646525e-05	0	0.5	0.369884	0.163105	1.11977	-2.7415	4.88339	0.0833333	0.0737942	0.0833333	0.0686171	0.0999908	0.10743958503007889	FALSE	mMEP vs Rest	mMEP	Rest
ACBD6	0.5678	0.43220000000000003	0.2728807944404841	0.00032503	0.00021404	0	0.5	1.06089	0.499015	1.62291	-1.87543	6.94799	2.84091	1.52921	0.8409090909090903	0.5710376762786833	3.2972540855407715	2.1283154487609863	FALSE	mMEP vs Rest	mMEP	Rest
TANK	0.5678	0.43220000000000003	0.2728807944404841	0.000175862	0.000167908	0	0.5	0.143826	0.138002	0.893458	-3.13915	4.38798	1.48485	1.10428	0.6590909090909086	0.5022521574406076	1.764799952507019	1.8030098676681519	FALSE	mMEP vs Rest	mMEP	Rest
CCDC134	0.5676	0.4324	0.272066	1.3221833e-05	1.6635953e-05	0	0.5	-0.231509	-0.298661	0.918564	-3.27201	4.60695	0.113636	0.108692	0.0984848	0.0893707	0.12019862979650497	0.17155151069164276	FALSE	mMEP vs Rest	mMEP	Rest
RMND5B	0.5676	0.4324	0.272066	3.0923104e-05	3.582139e-05	0	0.5	-0.0783978	-0.185952	0.981124	-2.87339	5.13704	0.25	0.254597	0.2348484848484847	0.1970953483477027	0.3336455225944519	0.36851298809051514	FALSE	mMEP vs Rest	mMEP	Rest
TPCN2	0.5676	0.4324	0.272066	1.692734e-05	1.4222204e-05	0	0.5	0.548264	0.226055	1.23744	-2.49303	6.26483	0.136364	0.0948	0.11363636363636359	0.0864239	0.16937825083732605	0.1458773910999298	FALSE	mMEP vs Rest	mMEP	Rest
ITGB1BP1	0.5676	0.4324	0.272066	4.723425e-05	3.4808072e-05	0	0.5	0.812349	0.424067	1.37616	-2.78453	6.99909	0.424242	0.26626	0.3030303030303028	0.20256788044620683	0.5238701701164246	0.36173805594444275	FALSE	mMEP vs Rest	mMEP	Rest
C12orf76	0.5676	0.4324	0.272066	1.7477805e-05	1.3625473e-05	0	0.5	0.742778	0.331003	1.48142	-2.39935	6.55554	0.136364	0.0961471	0.12121212121212116	0.0873079	0.15385940670967102	0.1407456248998642	FALSE	mMEP vs Rest	mMEP	Rest
LINC01409	0.5674	0.4326	0.2712510033640013	1.4324242e-05	1.3464427e-05	0	0.5	0.302365	0.129554	1.12155	-2.86969	6.03038	0.121212	0.0958945	0.12121212121212116	0.0841507	0.13887956738471985	0.1400119662284851	FALSE	mMEP vs Rest	mMEP	Rest
PTPN4	0.5672	0.43279999999999996	0.27043624221075135	0.000101621	0.000126581	0	0.5	-0.254095	-0.307467	0.860188	-2.94205	5.23052	0.863636	0.819852	0.4999999999999996	0.4357398442433627	1.0655204057693481	1.2890962362289429	FALSE	mMEP vs Rest	mMEP	Rest
JMJD1C	0.5672	0.43279999999999996	0.27043624221075135	0.000403556	0.000601813	0	0.5	-0.457566	-0.447764	0.747143	-3.62438	2.0036	3.59091	3.36055	0.8863636363636357	0.8367080614605045	4.345335960388184	5.9284539222717285	FALSE	mMEP vs Rest	mMEP	Rest
AGAP5	0.5672	0.43279999999999996	0.27043624221075135	8.719838e-06	1.0234719e-05	0	0.5	-0.123241	-0.167143	0.910319	-4.20705	5.17432	0.0606061	0.0663012	0.0606061	0.0600716	0.0681973	0.10547582060098648	FALSE	mMEP vs Rest	mMEP	Rest
TIMM50	0.5672	0.43279999999999996	0.27043624221075135	2.093913e-05	1.771868e-05	0	0.5	0.42745	0.322462	0.998403	-2.05776	5.04436	0.19697	0.125025	0.16666666666666657	0.10982950957693578	0.2430419623851776	0.17721979320049286	FALSE	mMEP vs Rest	mMEP	Rest
IVNS1ABP	0.5672	0.43279999999999996	0.27043624221075135	7.77298e-05	9.175209e-05	0	0.5	-0.0524363	-0.0804129	0.976965	-3.4754	3.88266	0.810606	0.576332	0.5227272727272724	0.37415280993477185	1.0171653032302856	0.9442439675331116	FALSE	mMEP vs Rest	mMEP	Rest
GOLT1B	0.5672	0.43279999999999996	0.27043624221075135	4.69721e-05	3.495296e-05	0	0.5	0.533689	0.480679	0.814723	-2.35314	4.39578	0.469697	0.247397	0.36363636363636337	0.19856872237422304	0.5473887920379639	0.36582955718040466	FALSE	mMEP vs Rest	mMEP	Rest
TRMT12	0.5672	0.43279999999999996	0.27043624221075135	6.469252e-06	7.452714e-06	0	0.5	-0.0910619	-0.151661	0.975497	-3.14168	5.71153	0.0530303	0.0497154	0.0530303	0.046474426436540234	0.0582823	0.0754364	FALSE	mMEP vs Rest	mMEP	Rest
ODR4	0.5672	0.43279999999999996	0.27043624221075135	8.408516e-05	9.069297e-05	0	0.5	0.121199	-0.0818453	1.09491	-2.38212	5.1406	0.666666	0.57869	0.43939393939393906	0.3809303304567699	0.8403424024581909	0.9148104786872864	FALSE	mMEP vs Rest	mMEP	Rest
CSPP1	0.567	0.43300000000000005	0.2696215702672583	0.000376951	0.000382231	0	0.5	0.310582	-0.0137177	1.32328	-2.82463	6.72466	3.03788	2.59246	0.8484848484848478	0.7209429593768397	3.598160743713379	3.8713784217834473	FALSE	mMEP vs Rest	mMEP	Rest
CYB5R3	0.567	0.43300000000000005	0.2696215702672583	5.0134415e-05	3.96838e-05	0	0.5	0.41414	0.407285	0.762913	-3.10551	2.85552	0.492424	0.261586	0.34848484848484823	0.21208166701745246	0.5905832052230835	0.3946915566921234	FALSE	mMEP vs Rest	mMEP	Rest
PGM2	0.567	0.43300000000000005	0.2696215702672583	1.584184e-05	1.4757122e-05	0	0.5	0.606755	0.0539265	1.76342	-2.34905	8.87337	0.174242	0.10423	0.15151515151515144	0.0907177	0.18915198743343353	0.14808346331119537	FALSE	mMEP vs Rest	mMEP	Rest
STT3A	0.567	0.43300000000000005	0.2696215702672583	6.012753e-05	4.892965e-05	0	0.5	0.397641	0.336169	0.840509	-2.24037	3.40703	0.5	0.358216	0.4090909090909088	0.26554409597977224	0.6060022115707397	0.5063693523406982	FALSE	mMEP vs Rest	mMEP	Rest
CCDC91	0.5668	0.43320000000000003	0.26880698724857155	0.000270357	0.000207006	0	0.5	0.387588	0.419535	0.771401	-3.02229	3.49858	2.48485	1.41392	0.7424242424242419	0.5238476110293058	3.0001633167266846	2.140326738357544	FALSE	mMEP vs Rest	mMEP	Rest
MRPS22	0.5668	0.43320000000000003	0.26880698724857155	2.5707046e-05	2.1920989e-05	0	0.5	0.36217	0.301546	0.862371	-2.40022	3.95155	0.25	0.150619	0.2348484848484847	0.13037255314671012	0.29026	0.2197306603193283	FALSE	mMEP vs Rest	mMEP	Rest
FTSJ3	0.5668	0.43320000000000003	0.26880698724857155	1.8904653e-05	1.6800817e-05	0	0.5	0.371601	0.190845	1.14917	-2.89909	5.16682	0.159091	0.115427	0.1363636363636363	0.10355714586403283	0.20153038203716278	0.16554413735866547	FALSE	mMEP vs Rest	mMEP	Rest
CAPN10	0.5668	0.43320000000000003	0.26880698724857155	5.982472e-06	6.5560484e-06	0	0.5	-0.0245326	-0.0692768	0.939423	-3.52318	4.19486	0.0757576	0.0414646	0.0681818	0.04016	0.091489	0.0644824	FALSE	mMEP vs Rest	mMEP	Rest
ANKRD36C	0.5668	0.43320000000000003	0.26880698724857155	0.000122392	0.00011695	0	0.5	0.800205	-0.0322056	2.44792	-2.54857	11.9257	1.03788	0.804069	0.5757575757575754	0.45893496106088394	1.2698441743850708	1.1927940845489502	FALSE	mMEP vs Rest	mMEP	Rest
MBD6	0.5666	0.4334	0.26799249286991955	9.884408e-06	1.4454105e-05	0	0.5	-0.408572	-0.336784	0.88603	-3.99856	2.56695	0.0833333	0.0800244	0.0833333	0.0757735	0.0967689	0.14568620920181274	FALSE	mMEP vs Rest	mMEP	Rest
SPECC1L	0.5664	0.4336	0.2671780868467104	0.000121299	0.000116691	0	0.5	0.457692	0.0364656	1.58929	-2.10907	8.18606	1.00758	0.81889	0.5681818181818178	0.44365396758582004	1.1913280487060547	1.1826924085617065	FALSE	mMEP vs Rest	mMEP	Rest
MPRIP	0.5664	0.4336	0.2671780868467104	4.647711e-05	6.587863e-05	0	0.5	-0.306847	-0.198564	0.899938	-3.2649	2.87484	0.401515	0.398257	0.31818181818181795	0.2881919595874427	0.48691657185554504	0.6592316031455994	FALSE	mMEP vs Rest	mMEP	Rest
TOMM34	0.5664	0.4336	0.2671780868467104	1.1671024e-05	1.1018126e-05	0	0.5	0.241231	0.0312614	1.08283	-2.38657	5.39941	0.121212	0.0766988	0.11363636363636359	0.070722	0.17311275005340576	0.11638382077217102	FALSE	mMEP vs Rest	mMEP	Rest
AC026202.2	0.5664	0.4336	0.2671780868467104	2.6802503e-05	4.03736e-05	0	0.5	-0.497284	-0.476545	0.752475	-3.49751	3.52267	0.257576	0.252491	0.2348484848484847	0.1941065038939043	0.329449	0.4135512113571167	FALSE	mMEP vs Rest	mMEP	Rest
MARCH5	0.5662	0.43379999999999996	0.2663637688945315	5.4937333e-05	7.0760885e-05	0	0.5	-0.328127	-0.382202	0.723172	-2.40708	2.57836	0.431818	0.425623	0.3030303030303028	0.2999789517996132	0.6018540859222412	0.7029363512992859	FALSE	mMEP vs Rest	mMEP	Rest
TARSL2	0.5662	0.43379999999999996	0.2663637688945315	3.72553e-05	3.2369877e-05	0	0.5	0.415125	0.18595	1.14502	-2.71193	5.00923	0.318182	0.218562	0.26515151515151497	0.1631235529362194	0.3853381276130676	0.3270418643951416	FALSE	mMEP vs Rest	mMEP	Rest
ZNF707	0.5662	0.43379999999999996	0.2663637688945315	7.336317e-06	7.410153e-06	0	0.5	0.204466	-0.0533571	1.24814	-2.65993	6.17052	0.0530303	0.0532515	0.0530303	0.0500105	0.058846428990364075	0.078345	FALSE	mMEP vs Rest	mMEP	Rest
SLC41A3	0.5662	0.43379999999999996	0.2663637688945315	1.3916513e-05	1.0451114e-05	0	0.5	0.621266	0.396761	1.20129	-2.61344	5.81696	0.143939	0.0749308	0.12878787878787873	0.0688276	0.15981023013591766	0.10686942934989929	FALSE	mMEP vs Rest	mMEP	Rest
TFDP2	0.5662	0.43379999999999996	0.2663637688945315	0.000208676	0.000199193	0	0.5	0.168228	0.13109	0.963746	-3.04799	5.18316	1.84848	1.22045	0.7121212121212116	0.5464954746369464	2.2599284648895264	1.978999376296997	FALSE	mMEP vs Rest	mMEP	Rest
C2orf69	0.566	0.43400000000000005	0.26555	1.6849031e-05	1.8304778e-05	0	0.5	0.0873798	-0.100522	1.13897	-3.22155	5.6694	0.128788	0.131297	0.11363636363636359	0.11311302883603934	0.13654960691928864	0.1909337341785431	FALSE	mMEP vs Rest	mMEP	Rest
VKORC1L1	0.566	0.43400000000000005	0.26555	9.285354e-05	8.958272e-05	0	0.5	0.361745	0.0298066	1.40322	-2.23513	6.70088	0.696969	0.636735	0.4242424242424239	0.37230056830143077	0.8657287955284119	0.9118354916572571	FALSE	mMEP vs Rest	mMEP	Rest
CLEC16A	0.566	0.43400000000000005	0.26555	8.4073276e-05	0.000111854	0	0.5	-0.239733	-0.259564	0.968645	-2.89969	4.60119	0.598485	0.689819	0.41666666666666635	0.4201220795622368	0.8108752965927124	1.1360971927642822	FALSE	mMEP vs Rest	mMEP	Rest
ACLY	0.566	0.43400000000000005	0.26555	5.3080203e-05	4.0756073e-05	0	0.5	0.617798	0.417253	1.10638	-2.10698	6.24055	0.363636	0.284492	0.26515151515151497	0.21843822353186879	0.4481123983860016	0.40247926115989685	FALSE	mMEP vs Rest	mMEP	Rest
GPATCH2	0.566	0.43400000000000005	0.26555	0.000289921	0.000283702	0	0.5	0.278273	0.0714188	1.23904	-3.20576	6.5316	2.52273	1.94961	0.8712121212121205	0.6402020627235783	2.9867751598358154	2.908111810684204	FALSE	mMEP vs Rest	mMEP	Rest
DNPEP	0.566	0.43400000000000005	0.26555	1.1070498e-05	1.054177e-05	0	0.5	0.160633	0.15665	0.87962	-3.16831	3.69094	0.0606061	0.0655014	0.0606061	0.0604504	0.0716991	0.10170672088861465	FALSE	mMEP vs Rest	mMEP	Rest
KHNYN	0.566	0.43400000000000005	0.26555	1.8237308e-05	2.1162405e-05	0	0.5	-0.0980499	-0.0941076	0.856216	-3.98899	3.15127	0.106061	0.122289	0.0909091	0.109956	0.1273171454668045	0.2169586569070816	FALSE	mMEP vs Rest	mMEP	Rest
GMPS	0.5658	0.43420000000000003	0.26473539606650387	8.706244e-05	8.1164195e-05	0	0.5	0.233652	0.221648	0.886901	-3.36933	3.94488	0.85606	0.581632	0.4545454545454542	0.3482635234687545	0.9755070805549622	0.8248456120491028	FALSE	mMEP vs Rest	mMEP	Rest
AP1M1	0.5658	0.43420000000000003	0.26473539606650387	2.3476503e-05	2.7454134e-05	0	0.5	0.0291287	-0.179955	1.18813	-2.92153	5.69549	0.113636	0.184254	0.10606060606060602	0.1553778151967982	0.10707475990056992	0.2776716947555542	FALSE	mMEP vs Rest	mMEP	Rest
AP2M1	0.5658	0.43420000000000003	0.26473539606650387	3.9163326e-05	3.9893555e-05	0	0.5	0.11078	0.11426	0.834173	-3.08732	2.57968	0.363636	0.230685	0.29545454545454525	0.19292780467268802	0.44031938910484314	0.38860976696014404	FALSE	mMEP vs Rest	mMEP	Rest
MED12	0.5658	0.43420000000000003	0.26473539606650387	8.998188e-06	1.056601e-05	0	0.5	-0.0564527	-0.206734	1.08165	-3.47825	5.16591	0.0833333	0.0668063	0.0757576	0.0627236	0.1033555120229721	0.10778887569904327	FALSE	mMEP vs Rest	mMEP	Rest
TRAF2	0.5656	0.4344	0.2639213406227191	1.36122735e-05	1.354512e-05	0	0.5	0.30068	0.0417519	1.41915	-3.37846	7.82752	0.121212	0.0972416	0.12121212121212116	0.0872658	0.1422777771949768	0.13830789923667908	FALSE	mMEP vs Rest	mMEP	Rest
FRMD8	0.5656	0.4344	0.2639213406227191	1.6838234e-05	1.685172e-05	0	0.5	0.120066	0.0843973	0.928979	-3.49563	3.63691	0.0681818	0.10545	0.0681818	0.0953063	0.10739576816558838	0.17082460224628448	FALSE	mMEP vs Rest	mMEP	Rest
NAT1	0.5656	0.4344	0.2639213406227191	4.5954393e-06	4.985107e-06	0	0.5	-0.0282103	-0.00280952	0.935589	-3.56111	4.10363	0.00757576	0.0327508	0.00757576	0.030519890549357626	0.00697584	0.0549983	FALSE	mMEP vs Rest	mMEP	Rest
RPS6KA1	0.5656	0.4344	0.2639213406227191	2.2354616e-05	1.7409448e-05	0	0.5	0.68322	0.342287	1.29592	-2.30881	6.12819	0.0984848	0.123425	0.0909091	0.10970322037466257	0.11219623684883118	0.17951785027980804	FALSE	mMEP vs Rest	mMEP	Rest
ASB7	0.5656	0.4344	0.2639213406227191	3.1014413e-05	3.8123773e-05	0	0.5	-0.199648	-0.239051	0.876156	-3.04993	4.01126	0.280303	0.234432	0.20454545454545442	0.1760471479688407	0.36750149726867676	0.37879058718681335	FALSE	mMEP vs Rest	mMEP	Rest
PIGX	0.5656	0.4344	0.2639213406227191	5.860349e-05	4.2398482e-05	0	0.5	1.15717	0.402003	2.14886	-1.92662	9.21302	0.484848	0.313585	0.34090909090909066	0.22833087770993393	0.5982767343521118	0.4409962594509125	FALSE	mMEP vs Rest	mMEP	Rest
SFT2D1	0.5656	0.4344	0.2639213406227191	8.415674e-05	6.1251805e-05	0	0.5	0.554621	0.496704	0.753078	-1.74295	3.44903	0.696969	0.444779	0.49242424242424204	0.31155546200799494	0.7855112552642822	0.633896	FALSE	mMEP vs Rest	mMEP	Rest
AC127035.1	0.5654	0.4346	0.2631073721140904	1.0808478e-05	1.44652695e-05	0	0.5	-0.314494	-0.296169	0.884008	-3.76598	3.84597	0.0681818	0.0867176	0.0681818	0.0780046	0.099094	0.14894656836986542	FALSE	mMEP vs Rest	mMEP	Rest
C14orf119	0.5654	0.4346	0.2631073721140904	2.5398049e-05	2.574583e-05	0	0.5	0.111219	0.0913725	0.884852	-3.46595	2.92052	0.242424	0.152429	0.20454545454545442	0.1326036623868695	0.32019	0.25446322560310364	FALSE	mMEP vs Rest	mMEP	Rest
SMU1	0.5654	0.4346	0.2631073721140904	3.9990176e-05	4.833771e-05	0	0.5	-0.213962	-0.297055	0.809028	-2.49128	3.35418	0.333333	0.311102	0.2803030303030301	0.24415912439483817	0.3936677575111389	0.4858408272266388	FALSE	mMEP vs Rest	mMEP	Rest
NCBP2AS2	0.5652	0.43479999999999996	0.26229349025709037	1.8504856e-05	1.5800693e-05	0	0.5	0.354907	0.292693	0.915451	-2.9338	4.57996	0.113636	0.106124	0.0984848	0.0949274	0.15592369437217712	0.15784789621829987	FALSE	mMEP vs Rest	mMEP	Rest
SKIV2L	0.565	0.43500000000000005	0.2614796947683662	6.2592e-06	6.5462486e-06	0	0.5	0.0354141	-0.0286331	0.892551	-3.5152	4.12908	0.0530303	0.0418014	0.0530303	0.0403284	0.0577274	0.0640638	FALSE	mMEP vs Rest	mMEP	Rest
TADA1	0.565	0.43500000000000005	0.2614796947683662	1.16124165e-05	1.1837755e-05	0	0.5	0.111403	-0.0133295	1.06046	-3.11452	4.67587	0.121212	0.0846129	0.0984848	0.0739634	0.13632889091968536	0.12157239764928818	FALSE	mMEP vs Rest	mMEP	Rest
ARMCX3	0.565	0.43500000000000005	0.2614796947683662	3.131175e-05	3.476317e-05	0	0.5	-0.0678087	-0.153207	0.848668	-2.83707	3.32568	0.424242	0.217046	0.3257575757575755	0.18215112607871067	0.5089312791824341	0.34471479058265686	FALSE	mMEP vs Rest	mMEP	Rest
ARF3	0.5648	0.43520000000000003	0.2606659853647407	3.3727894e-05	2.2018348e-05	0	0.5	1.31226	0.506897	2.10425	-2.0986	9.61441	0.25	0.153776	0.212121	0.13079351715428736	0.309743	0.22406195104122162	FALSE	mMEP vs Rest	mMEP	Rest
ZNF589	0.5648	0.43520000000000003	0.2606659853647407	1.1735618e-05	1.0356672e-05	0	0.5	1.09578	0.114411	2.59922	-2.37139	11.7805	0.0606061	0.0732891	0.0606061	0.0660493	0.0959741	0.10514815151691437	FALSE	mMEP vs Rest	mMEP	Rest
DIS3	0.5648	0.43520000000000003	0.2606659853647407	5.2618383e-05	6.213611e-05	0	0.5	0.0196333	-0.131392	1.1226	-2.51296	5.90597	0.44697	0.389415	0.34090909090909066	0.28490844032833806	0.6035335659980774	0.6310198307037354	FALSE	mMEP vs Rest	mMEP	Rest
TEX2	0.5646	0.4354	0.259852	8.4903906e-05	6.431198e-05	0	0.5	0.561168	0.464346	0.860532	-1.66224	4.3678	0.659091	0.459512	0.41666666666666635	0.2941275520942857	0.8024492263793945	0.6460912227630615	FALSE	mMEP vs Rest	mMEP	Rest
ATP5PB	0.5646	0.4354	0.259852	7.4410644e-05	6.124979e-05	0	0.5	0.359599	0.358061	0.742487	-2.07603	2.85861	0.704545	0.405623	0.5303030303030299	0.295096	0.8291043043136597	0.615303	FALSE	mMEP vs Rest	mMEP	Rest
NUDCD1	0.5646	0.4354	0.259852	5.6223238e-05	4.2410084e-05	0	0.5	0.708619	0.383653	1.24545	-2.55748	5.80631	0.424242	0.318216	0.34090909090909066	0.22538412965689325	0.522771	0.4260195195674896	FALSE	mMEP vs Rest	mMEP	Rest
HELZ	0.5646	0.4354	0.259852	0.000174077	0.000241181	0	0.5	-0.314854	-0.216392	0.964224	-2.79661	4.22098	1.42424	1.47208	0.6742424242424238	0.6398652915175167	1.743720531463623	2.446784019470215	FALSE	mMEP vs Rest	mMEP	Rest
ZNF195	0.5646	0.4354	0.259852	4.750865e-05	4.891841e-05	0	0.5	0.257939	-0.134411	1.38466	-2.40221	6.85973	0.363636	0.333206	0.2878787878787877	0.2506419701115281	0.44786444306373596	0.4891749322414398	FALSE	mMEP vs Rest	mMEP	Rest
NFKBIL1	0.5644	0.4356	0.2590388236809432	5.158539e-06	5.385184e-06	0	0.5	0.0848381	-0.0367994	1.0144	-2.90835	5.79129	0.0681818	0.035024	0.0681818	0.033592927804672434	0.0906563	0.0532402	FALSE	mMEP vs Rest	mMEP	Rest
GANC	0.5644	0.4356	0.2590388236809432	1.9237496e-05	1.7770113e-05	0	0.5	0.301952	0.200718	1.09255	-3.49989	5.64755	0.174242	0.121741	0.1363636363636363	0.0965691	0.20025017857551575	0.1846034675836563	FALSE	mMEP vs Rest	mMEP	Rest
CACUL1	0.5644	0.4356	0.2590388236809432	0.00010441	0.000118641	0	0.5	-0.0824606	-0.195408	0.873502	-2.74608	3.7413	0.704545	0.793291	0.4545454545454542	0.4483266680699305	0.8625116348266602	1.2084599733352661	FALSE	mMEP vs Rest	mMEP	Rest
NAT10	0.5644	0.4356	0.2590388236809432	4.0272866e-05	3.9721024e-05	0	0.5	0.172287	0.0591822	0.97844	-2.9395	3.79911	0.325757	0.271481	0.22727272727272713	0.20879814775834998	0.37164801359176636	0.3976164758205414	FALSE	mMEP vs Rest	mMEP	Rest
CTDSPL2	0.5644	0.4356	0.2590388236809432	9.211126e-05	9.938256e-05	0	0.5	0.159221	-0.17122	1.33802	-2.25264	6.11568	0.628788	0.693273	0.46212121212121177	0.41464954746372906	0.7793667316436768	1.0229068994522095	FALSE	mMEP vs Rest	mMEP	Rest
PKN2-AS1	0.5644	0.4356	0.2590388236809432	1.14783725e-05	1.0730215e-05	0	0.5	0.191403	0.173545	0.915898	-3.61965	4.14562	0.0909091	0.0707634	0.0909091	0.062134287518418735	0.10323001444339752	0.11019697785377502	FALSE	mMEP vs Rest	mMEP	Rest
RUNDC1	0.5642	0.43579999999999997	0.2582253708352824	1.39709455e-05	1.6376245e-05	0	0.5	-0.151468	-0.226316	0.844674	-2.39206	3.92025	0.106061	0.101409	0.10606060606060602	0.0917281	0.11046978086233139	0.15952913463115692	FALSE	mMEP vs Rest	mMEP	Rest
AC009630.1	0.5642	0.43579999999999997	0.2582253708352824	1.2115116e-05	1.0273716e-05	0	0.5	0.459744	0.276984	1.12187	-2.53874	6.14333	0.166667	0.0758991	0.12121212121212116	0.0646601	0.20334935188293457	0.10763116925954819	FALSE	mMEP vs Rest	mMEP	Rest
ZNF7	0.5642	0.43579999999999997	0.2582253708352824	1.9843716e-05	1.8958048e-05	0	0.5	0.35025	0.0770206	1.28578	-2.48022	6.88232	0.174242	0.136349	0.16666666666666657	0.11715428330878218	0.21020521223545074	0.19173206388950348	FALSE	mMEP vs Rest	mMEP	Rest
GNAI3	0.564	0.43600000000000005	0.2574120029437412	9.9921235e-05	0.000145603	0	0.5	-0.34722	-0.264587	0.835023	-3.24275	2.63283	0.734848	0.833325	0.4999999999999996	0.4822563670806784	0.9209888577461243	1.4682607650756836	FALSE	mMEP vs Rest	mMEP	Rest
ISG20L2	0.564	0.43600000000000005	0.2574120029437412	1.5058153e-05	1.683431e-05	0	0.5	-0.0902134	-0.197564	0.902189	-2.47698	4.2761	0.128788	0.111596	0.12121212121212116	0.0998948	0.1287049949169159	0.16986416280269623	FALSE	mMEP vs Rest	mMEP	Rest
RXYLT1	0.564	0.43600000000000005	0.2574120029437412	3.3837132e-05	2.8612456e-05	0	0.5	0.77417	0.173859	1.80818	-2.968	8.4988	0.295454	0.200839	0.212121	0.16106082929909094	0.37380850315093994	0.29195845127105713	FALSE	mMEP vs Rest	mMEP	Rest
SAMD4B	0.564	0.43600000000000005	0.2574120029437412	7.07342e-05	9.159314e-05	0	0.5	-0.347391	-0.385651	0.721251	-2.30954	2.64324	0.537879	0.558232	0.34848484848484823	0.37937276362873307	0.6597842574119568	0.9083780646324158	FALSE	mMEP vs Rest	mMEP	Rest
DCAF11	0.564	0.43600000000000005	0.2574120029437412	1.4861479e-05	3.3073076e-05	0	0.5	-0.530637	-0.226086	1.29695	-4.92498	2.71338	0.166667	0.15205	0.12121212121212116	0.12696274468533447	0.227647	0.3244006931781769	FALSE	mMEP vs Rest	mMEP	Rest
AC139530.1	0.564	0.43600000000000005	0.2574120029437412	6.3954935e-06	6.426031e-06	0	0.5	0.122023	0.0851154	0.925379	-2.50302	5.1031	0.0606061	0.0459689	0.0606061	0.043611871185014056	0.062056	0.0675584	FALSE	mMEP vs Rest	mMEP	Rest
AC004951.1	0.564	0.43600000000000005	0.2574120029437412	1.4623634e-05	1.4625884e-05	0	0.5	0.170986	0.0107656	1.05701	-2.76706	4.79489	0.0833333	0.103724	0.0833333	0.0955167	0.10252548009157181	0.1515638679265976	FALSE	mMEP vs Rest	mMEP	Rest
ZNF281	0.564	0.43600000000000005	0.2574120029437412	2.669062e-05	3.1071384e-05	0	0.5	-0.0328571	-0.183199	0.989684	-2.32055	4.89711	0.166667	0.188253	0.159091	0.15878762365817384	0.2040446549654007	0.30659	FALSE	mMEP vs Rest	mMEP	Rest
ZNF41	0.5638	0.43620000000000003	0.25659871972400605	1.2882428e-05	1.1553422e-05	0	0.5	0.589014	0.105834	1.567	-2.57365	7.20379	0.121212	0.0837709	0.11363636363636359	0.0726584	0.14863072335720062	0.11712004989385605	FALSE	mMEP vs Rest	mMEP	Rest
NVL	0.5638	0.43620000000000003	0.25659871972400605	8.348536e-05	8.114387e-05	0	0.5	0.362299	-0.04036	1.40985	-2.13557	8.6897	0.60606	0.59098	0.4318181818181815	0.3625762997263901	0.7162642478942871	0.8341230750083923	FALSE	mMEP vs Rest	mMEP	Rest
HDGFL2	0.5638	0.43620000000000003	0.25659871972400605	1.599676e-05	1.4012266e-05	0	0.5	0.368525	0.255312	0.948488	-2.83391	3.88948	0.151515	0.0927794	0.12878787878787873	0.0832246	0.1727827787399292	0.13964718580245972	FALSE	mMEP vs Rest	mMEP	Rest
EIF3C	0.5638	0.43620000000000003	0.25659871972400605	1.0902983e-05	1.132505e-05	0	0.5	0.0527628	-0.0695572	1.01597	-4.09337	4.72408	0.0833333	0.0773724	0.0833333	0.0726163	0.10166531056165695	0.11600037664175034	FALSE	mMEP vs Rest	mMEP	Rest
HECTD4	0.5638	0.43620000000000003	0.25659871972400605	0.000244467	0.000457962	0	0.5	-0.548822	-0.366434	1.09123	-5.10754	2.46105	2.08333	2.22668	0.7878787878787873	0.745022	2.530076742172241	4.561917781829834	FALSE	mMEP vs Rest	mMEP	Rest
WDR41	0.5638	0.43620000000000003	0.25659871972400605	4.8750164e-05	4.2295553e-05	0	0.5	1.06144	0.108249	2.55411	-2.24083	13.1274	0.371212	0.311942	0.29545454545454525	0.21856451273414196	0.4715249538421631	0.4254082143306732	FALSE	mMEP vs Rest	mMEP	Rest
DNAAF2	0.5638	0.43620000000000003	0.25659871972400605	2.6650334e-05	2.6230156e-05	0	0.5	0.243671	0.107574	1.0879	-3.1716	5.29503	0.113636	0.172509	0.10606060606060602	0.14228583456114602	0.1295139193534851	0.2630420923233032	FALSE	mMEP vs Rest	mMEP	Rest
ARL17A	0.5638	0.43620000000000003	0.25659871972400605	2.4633333e-05	2.3373783e-05	0	0.5	0.15213	0.0291815	0.944727	-2.8116	4.12591	0.19697	0.158112	0.17424242424242414	0.13597137444748741	0.289396	0.24214158952236176	FALSE	mMEP vs Rest	mMEP	Rest
OSBP	0.5636	0.4364	0.2557855208939327	4.1664396e-05	5.6321132e-05	0	0.5	-0.286281	-0.26199	0.843377	-2.5832	3.08772	0.325757	0.350932	0.27272727272727254	0.26415491475476643	0.420072	0.5840160846710205	FALSE	mMEP vs Rest	mMEP	Rest
UBE2B	0.5636	0.4364	0.2557855208939327	0.000112741	0.000176547	0	0.5	-0.333357	-0.152846	1.07073	-4.00319	2.41396	0.704545	0.83303	0.4772727272727269	0.4833929699011377	0.8785727620124817	1.6950663328170776	FALSE	mMEP vs Rest	mMEP	Rest
NUP188	0.5636	0.4364	0.2557855208939327	3.1019805e-05	3.2948145e-05	0	0.5	0.0581566	-0.0256152	1.0592	-3.27757	4.77756	0.204545	0.23982	0.19696969696969685	0.1871185013681221	0.25747087597846985	0.3367871940135956	FALSE	mMEP vs Rest	mMEP	Rest
ZNF426	0.5636	0.4364	0.2557855208939327	1.3786902e-05	1.3992217e-05	0	0.5	0.18669	-0.0198145	1.1292	-2.34101	6.23772	0.113636	0.0927794	0.0984848	0.0824248	0.1366649717092514	0.14131776988506317	FALSE	mMEP vs Rest	mMEP	Rest
TRIM27	0.5634	0.4366	0.2549724061715476	4.5859328e-05	4.1620082e-05	0	0.5	0.51235	0.0775476	1.42018	-3.34906	5.62427	0.401515	0.297038	0.34090909090909066	0.22483687644704284	0.504814	0.4153262972831726	FALSE	mMEP vs Rest	mMEP	Rest
NIPSNAP2	0.5634	0.4366	0.2549724061715476	5.162904e-05	5.2415668e-05	0	0.5	0.248191	-0.0862069	1.22333	-3.43777	5.15363	0.424242	0.371224	0.3030303030303028	0.25464112818351453	0.5401737093925476	0.526742	FALSE	mMEP vs Rest	mMEP	Rest
TRMU	0.5634	0.4366	0.2549724061715476	1.9684398e-05	1.910588e-05	0	0.5	0.228965	0.0794334	1.04956	-2.49876	4.61007	0.136364	0.13799	0.1363636363636363	0.12052199536940121	0.19420115649700165	0.19215834140777588	FALSE	mMEP vs Rest	mMEP	Rest
ST3GAL1	0.5634	0.4366	0.2549724061715476	7.4371215e-05	5.9165257e-05	0	0.5	0.348907	0.338417	0.840617	-2.95497	3.74419	0.507576	0.380277	0.31818181818181795	0.266091	0.5824745297431946	0.5996602773666382	FALSE	mMEP vs Rest	mMEP	Rest
DCK	0.5632	0.43679999999999997	0.25415937527504673	1.3914353e-05	2.2171114e-05	0	0.5	-0.307575	-0.0758076	1.09053	-4.41815	3.00136	0.0757576	0.115932	0.0681818	0.1005262050094757	0.0804836	0.21678370237350464	FALSE	mMEP vs Rest	mMEP	Rest
CCNK	0.5632	0.43679999999999997	0.25415937527504673	4.8698443e-05	6.763208e-05	0	0.5	-0.418614	-0.432617	0.713027	-2.80024	2.65733	0.386364	0.400784	0.2803030303030301	0.29783203536096786	0.5266926288604736	0.686668	FALSE	mMEP vs Rest	mMEP	Rest
MEF2B	0.5632	0.43679999999999997	0.25415937527504673	7.3227e-06	6.9695348e-06	0	0.5	0.246307	0.13406	0.989515	-3.47533	4.15937	0.0606061	0.0470213	0.0606061	0.0433172	0.0750173	0.0730859	FALSE	mMEP vs Rest	mMEP	Rest
ARID1A	0.5632	0.43679999999999997	0.25415937527504673	0.000143932	0.000208104	0	0.5	-0.495644	-0.505384	0.624134	-2.95731	2.19058	1.28788	1.27074	0.7272727272727267	0.6050094716901442	1.5682768821716309	2.1056723594665527	FALSE	mMEP vs Rest	mMEP	Rest
AC138150.1	0.5632	0.43679999999999997	0.25415937527504673	2.274051e-05	2.3255416e-05	0	0.5	-0.0129468	0.0225301	0.845958	-2.79529	2.78174	0.113636	0.140264	0.10606060606060602	0.12098505577773633	0.1410219967365265	0.23923762142658234	FALSE	mMEP vs Rest	mMEP	Rest
XPNPEP1	0.563	0.43700000000000006	0.2533464279227944	2.5625539e-05	2.0372207e-05	0	0.5	0.486667	0.369234	0.96746	-2.87423	4.33951	0.212121	0.140853	0.17424242424242414	0.12056409177015895	0.2741088569164276	0.20496410131454468	FALSE	mMEP vs Rest	mMEP	Rest
ZCCHC3	0.563	0.43700000000000006	0.2533464279227944	7.4193754e-06	1.0281973e-05	0	0.5	-0.393701	-0.390884	0.825531	-3.78393	4.10516	0.030303	0.0637333	0.030303030303030304	0.0604925	0.0424907	0.10571932047605515	FALSE	mMEP vs Rest	mMEP	Rest
AP1S2	0.563	0.43700000000000006	0.2533464279227944	5.1641084e-05	4.1515734e-05	0	0.5	0.858104	0.288574	1.86167	-2.27023	10.1466	0.401515	0.282175	0.3030303030303028	0.20854556935380364	0.47974130511283875	0.418376	FALSE	mMEP vs Rest	mMEP	Rest
SNX12	0.563	0.43700000000000006	0.2533464279227944	8.116299e-06	6.583523e-06	0	0.5	0.45479	0.272159	1.0909	-2.92152	5.99305	0.0530303	0.0471476	0.0530303	0.0442854	0.0454844	0.0696458	FALSE	mMEP vs Rest	mMEP	Rest
TULP4	0.563	0.43700000000000006	0.2533464279227944	5.3848016e-05	5.5252607e-05	0	0.5	0.46442	-0.0852189	1.63843	-2.29729	6.64012	0.325757	0.373413	0.27272727272727254	0.26074510629338854	0.3712722957134247	0.5599684119224548	FALSE	mMEP vs Rest	mMEP	Rest
CASP8	0.563	0.43700000000000006	0.2533464279227944	8.044829e-05	7.921437e-05	0	0.5	0.270768	0.0448737	1.13725	-2.73279	4.82501	0.613636	0.513906	0.3787878787878785	0.3340349400126344	0.7835866808891296	0.7873712778091431	FALSE	mMEP vs Rest	mMEP	Rest
ATP5F1A	0.5628	0.43720000000000003	0.2525335638333249	0.000108134	8.334655e-05	0	0.5	0.491824	0.443669	0.769138	-1.8781	3.64354	1.00758	0.566736	0.5681818181818178	0.377689	1.2163670063018799	0.8262797594070435	FALSE	mMEP vs Rest	mMEP	Rest
TMED4	0.5628	0.43720000000000003	0.2525335638333249	5.062716e-05	3.8952567e-05	0	0.5	0.415299	0.426445	0.746609	-2.66188	3.99413	0.477272	0.269545	0.3787878787878785	0.21645969269625576	0.5888410210609436	0.4005487561225891	FALSE	mMEP vs Rest	mMEP	Rest
PITHD1	0.5628	0.43720000000000003	0.2525335638333249	3.090518e-05	4.7227608e-05	0	0.5	-0.361874	-0.24137	0.952357	-3.89323	2.23856	0.280303	0.249713	0.2575757575757574	0.199032	0.32870200276374817	0.44863641262054443	FALSE	mMEP vs Rest	mMEP	Rest
AC073343.2	0.5628	0.43720000000000003	0.2525335638333249	1.4691156e-05	1.8360686e-05	0	0.5	-0.173989	-0.226755	0.937412	-3.22031	4.28942	0.106061	0.113448	0.0984848	0.0981267	0.1346937119960785	0.18597131967544556	FALSE	mMEP vs Rest	mMEP	Rest
SSB	0.5626	0.4374	0.2517207827253385	8.102548e-05	6.819856e-05	0	0.5	0.330788	0.328007	0.79952	-2.45483	2.87809	0.742424	0.441201	0.5075757575757572	0.31180804041254145	0.9347830414772034	0.6805711984634399	FALSE	mMEP vs Rest	mMEP	Rest
CDK13	0.5626	0.4374	0.2517207827253385	0.000197367	0.000257765	0	0.5	-0.217409	-0.193088	0.935229	-2.7754	4.16274	1.57576	1.62134	0.6893939393939389	0.6499263312986061	1.9003998041152954	2.5967445373535156	FALSE	mMEP vs Rest	mMEP	Rest
RBM4	0.5626	0.4374	0.2517207827253385	7.1348215e-05	9.848487e-05	0	0.5	-0.349718	-0.344874	0.765496	-2.70767	2.2858	0.575757	0.607611	0.4545454545454542	0.4099768469796186	0.7829004526138306	1.001266360282898	FALSE	mMEP vs Rest	mMEP	Rest
NFYA	0.5626	0.4374	0.2517207827253385	1.9106323e-05	2.5651974e-05	0	0.5	-0.350962	-0.314614	0.846582	-3.6129	2.66283	0.128788	0.162153	0.10606060606060602	0.12553146705957186	0.1476115584373474	0.2626692056655884	FALSE	mMEP vs Rest	mMEP	Rest
AFG3L2	0.5626	0.4374	0.2517207827253385	7.8944424e-05	8.859892e-05	0	0.5	-0.00860612	0.0472126	0.820285	-3.23989	2.43134	0.651515	0.611144	0.41666666666666635	0.3650178909703397	0.772777	0.8885335326194763	FALSE	mMEP vs Rest	mMEP	Rest
WDR82	0.5626	0.4374	0.2517207827253385	3.928834e-05	5.4983175e-05	0	0.5	-0.40382	-0.446336	0.696105	-2.49419	2.87759	0.310606	0.330639	0.27272727272727254	0.25969269627444475	0.37401434779167175	0.5363843441009521	FALSE	mMEP vs Rest	mMEP	Rest
ARSK	0.5626	0.4374	0.2517207827253385	1.6382144e-05	1.7509385e-05	0	0.5	0.0699561	-0.0679908	1.05003	-2.84227	6.09724	0.204545	0.1169	0.18939393939393928	0.093033	0.2707347273826599	0.17917965352535248	FALSE	mMEP vs Rest	mMEP	Rest
TMEM242	0.5626	0.4374	0.2517207827253385	3.8350026e-05	4.1516232e-05	0	0.5	0.0867925	0.0783014	0.897535	-3.05578	3.7847	0.310606	0.259018	0.2575757575757574	0.20564091770152068	0.34915459156036377	0.42678576707839966	FALSE	mMEP vs Rest	mMEP	Rest
MON2	0.5626	0.4374	0.2517207827253385	0.000251169	0.000293699	0	0.5	-0.0805883	-0.184813	0.997165	-2.54673	5.32942	2.18182	1.87088	0.7803030303030297	0.6989686381813223	2.821664333343506	2.9422669410705566	FALSE	mMEP vs Rest	mMEP	Rest
FBXL18	0.5624	0.4376	0.2509080843177033	1.8374287e-05	2.0156034e-05	0	0.5	-0.0129427	-0.158932	0.984062	-3.10906	5.05485	0.166667	0.131971	0.14393939393939387	0.11437592085877148	0.19654473662376404	0.2043853998184204	FALSE	mMEP vs Rest	mMEP	Rest
GTPBP4	0.5624	0.4376	0.2509080843177033	5.369749e-05	6.0062033e-05	0	0.5	-0.0459076	-0.166818	0.934657	-2.64365	3.90176	0.454545	0.392952	0.34848484848484823	0.29155967164806285	0.5403125286102295	0.6148363351821899	FALSE	mMEP vs Rest	mMEP	Rest
TIMM22	0.5624	0.4376	0.2509080843177033	1.6972863e-05	1.3693091e-05	0	0.5	0.402692	0.309877	0.930725	-2.31615	4.53937	0.189394	0.0957682	0.1818181818181817	0.087771	0.24508193135261536	0.1389942616224289	FALSE	mMEP vs Rest	mMEP	Rest
PITPNA	0.5624	0.4376	0.2509080843177033	5.6825793e-05	7.995781e-05	0	0.5	-0.388103	-0.395022	0.748356	-2.54872	2.72812	0.340909	0.488819	0.27272727272727254	0.3336981688065724	0.5049038529396057	0.8007538318634033	FALSE	mMEP vs Rest	mMEP	Rest
MT-CYB	0.5624	0.4376	0.2509080843177033	0.0203303	0.0140278	0	0.5	0.795649	0.530671	1.10144	-1.63933	6.62936	164.227	96.4283	0.9999999999999992	0.9919174910541306	204.54791259765625	137.72866821289062	FALSE	mMEP vs Rest	mMEP	Rest
TCTN3	0.5624	0.4376	0.2509080843177033	3.7501104e-05	3.2786815e-05	0	0.5	0.582899	0.21871	1.48037	-2.58762	8.36134	0.393939	0.248366	0.3106060606060604	0.18791833298251887	0.4811095893383026	0.3372916877269745	FALSE	mMEP vs Rest	mMEP	Rest
LYL1	0.5622	0.43779999999999997	0.2500954683294534	7.281603e-05	6.833635e-05	0	0.5	0.239168	0.210001	0.833173	-2.91199	3.19022	0.621212	0.405078	0.39393939393939365	0.3025889286465938	0.7192932367324829	0.6607090830802917	FALSE	mMEP vs Rest	mMEP	Rest
PPFIA1	0.5622	0.43779999999999997	0.2500954683294534	9.011187e-05	0.000104803	0	0.5	-0.0562059	-0.153833	0.971722	-2.67477	4.07578	0.613636	0.692682	0.4242424242424239	0.41283940223114574	0.745097	1.0942909717559814	FALSE	mMEP vs Rest	mMEP	Rest
FBXW5	0.5622	0.43779999999999997	0.2500954683294534	1.936808e-05	1.9580122e-05	0	0.5	0.134292	0.0458856	0.990652	-3.8175	4.47576	0.174242	0.126582	0.14393939393939387	0.11319722163755482	0.21732470393180847	0.19265355169773102	FALSE	mMEP vs Rest	mMEP	Rest
ZNF433	0.5622	0.43779999999999997	0.2500954683294534	1.1809116e-05	1.1566489e-05	0	0.5	0.293576	0.0288658	1.23179	-2.70206	6.49027	0.0984848	0.0800665	0.0909091	0.071606	0.1251642256975174	0.12055559456348419	FALSE	mMEP vs Rest	mMEP	Rest
SAP30L	0.5622	0.43779999999999997	0.2500954683294534	1.00266625e-05	8.851156e-06	0	0.5	0.323109	0.239884	0.923918	-2.93553	4.1453	0.113636	0.0583451	0.11363636363636359	0.0551884	0.14014403522014618	0.0899259	FALSE	mMEP vs Rest	mMEP	Rest
CD99L2	0.5622	0.43779999999999997	0.2500954683294534	1.902027e-05	1.51779805e-05	0	0.5	0.578779	0.357457	1.17214	-2.21842	6.35942	0.19697	0.110333	0.16666666666666657	0.0937487	0.24457485973834991	0.15754330158233643	FALSE	mMEP vs Rest	mMEP	Rest
C16orf58	0.562	0.43799999999999994	0.24928293447978944	2.3182001e-05	2.2185335e-05	0	0.5	0.176278	0.133431	0.812772	-2.16254	3.31011	0.113636	0.153734	0.10606060606060602	0.13399284361187438	0.14391827583312988	0.22193506360054016	FALSE	mMEP vs Rest	mMEP	Rest
ZNF79	0.562	0.43799999999999994	0.24928293447978944	9.23352e-06	1.0857379e-05	0	0.5	-0.125425	-0.160732	0.918576	-3.65758	3.96002	0.0757576	0.071942	0.0606061	0.062892	0.0867248	0.11245119571685791	FALSE	mMEP vs Rest	mMEP	Rest
CCT2	0.562	0.43799999999999994	0.24928293447978944	0.000108068	0.000101118	0	0.5	0.169663	0.194157	0.745715	-2.23967	2.58964	0.931818	0.667551	0.5833333333333329	0.41090296779628915	1.1637622117996216	1.008570909500122	FALSE	mMEP vs Rest	mMEP	Rest
UBXN11	0.562	0.43799999999999994	0.24928293447978944	6.988214e-06	6.1982273e-06	0	0.5	0.459541	0.235082	1.30239	-4.32235	6.66878	0.0757576	0.0471055	0.0757576	0.0447485	0.0851659	0.0665179	FALSE	mMEP vs Rest	mMEP	Rest
UBE2E3	0.5618	0.43820000000000003	0.24847048248807613	0.000140094	0.000173781	0	0.5	-0.199857	-0.283768	0.869906	-3.04183	4.12915	1.09091	1.17626	0.5530303030303027	0.5233845506209711	1.4001200199127197	1.7696360349655151	FALSE	mMEP vs Rest	mMEP	Rest
MT-ND6	0.5618	0.43820000000000003	0.24847048248807613	0.000247633	0.000183345	0	0.5	0.601865	0.467327	0.900651	-2.21687	4.75553	2.09091	1.33296	0.8030303030303024	0.5622395285203248	2.426109790802002	1.8129647970199585	FALSE	mMEP vs Rest	mMEP	Rest
CLPTM1	0.5618	0.43820000000000003	0.24847048248807613	4.2940785e-05	3.465325e-05	0	0.5	0.383362	0.386296	0.758872	-2.0781	3.36534	0.44697	0.245587	0.3257575757575755	0.19562197432118236	0.5093176364898682	0.34961777925491333	FALSE	mMEP vs Rest	mMEP	Rest
MLXIP	0.5618	0.43820000000000003	0.24847048248807613	0.000150048	0.000204585	0	0.5	-0.256153	-0.152721	0.867696	-3.07254	1.81226	1.29545	1.2063	0.6893939393939389	0.5581140812460705	1.7453858852386475	2.014540672302246	FALSE	mMEP vs Rest	mMEP	Rest
TSNAX	0.5618	0.43820000000000003	0.24847048248807613	3.965632e-05	2.990236e-05	0	0.5	0.487598	0.440952	0.768779	-1.70259	3.74158	0.333333	0.20004	0.2348484848484847	0.16114502210060638	0.36937519907951355	0.30086860060691833	FALSE	mMEP vs Rest	mMEP	Rest
KHDRBS1	0.5618	0.43820000000000003	0.24847048248807613	0.000131246	0.000149834	0	0.5	-0.00287677	-0.265914	0.949864	-2.17729	3.98541	1.18939	0.987742	0.651515	0.5266680698800714	1.4352920055389404	1.5165908336639404	FALSE	mMEP vs Rest	mMEP	Rest
TPRA1	0.5616	0.4384	0.24765811207384447	3.598966e-05	3.0676572e-05	0	0.5	0.2854	0.309876	0.827932	-3.75	3.5808	0.318182	0.209343	0.2348484848484847	0.1695643022521512	0.36254268884658813	0.31483396887779236	FALSE	mMEP vs Rest	mMEP	Rest
HSPA4	0.5616	0.4384	0.24765811207384447	8.5225365e-05	8.179444e-05	0	0.5	0.125375	0.107457	0.87085	-2.32643	3.79199	0.719697	0.571027	0.41666666666666635	0.35984003367713624	0.9445503950119019	0.8422489166259766	FALSE	mMEP vs Rest	mMEP	Rest
CARHSP1	0.5616	0.4384	0.24765811207384447	4.0270916e-05	3.4494537e-05	0	0.5	0.306028	0.333665	0.786611	-2.94736	3.36409	0.310606	0.226897	0.26515151515151497	0.1827404756893188	0.3569731116294861	0.3517802059650421	FALSE	mMEP vs Rest	mMEP	Rest
LHFPL5	0.5616	0.4384	0.24765811207384447	1.8386945e-05	1.6837777e-05	0	0.5	0.393485	0.158083	1.281	-2.44248	6.62933	0.151515	0.120857	0.14393939393939387	0.10254683224584712	0.18303009867668152	0.1687382459640503	FALSE	mMEP vs Rest	mMEP	Rest
OGFR	0.5614	0.4386	0.24684582295678825	9.703889e-06	1.2039534e-05	0	0.5	-0.198943	-0.230034	0.885923	-3.76559	3.74649	0.0757576	0.0733312	0.0681818	0.0682804	0.0715325	0.12042894214391708	FALSE	mMEP vs Rest	mMEP	Rest
C3orf38	0.5614	0.4386	0.24684582295678825	2.6345557e-05	3.270601e-05	0	0.5	-0.185365	-0.253296	0.846876	-2.83501	4.80121	0.25	0.203449	0.20454545454545442	0.16564933698168285	0.28205910325050354	0.3293558657169342	FALSE	mMEP vs Rest	mMEP	Rest
MAP3K13	0.5614	0.4386	0.24684582295678825	4.410081e-05	3.6578156e-05	0	0.5	0.583169	0.259542	1.39651	-2.28792	7.19955	0.310606	0.267312	0.2575757575757574	0.1837507893075042	0.37983375787734985	0.38986027240753174	FALSE	mMEP vs Rest	mMEP	Rest
ZNF274	0.5612	0.43879999999999997	0.24603361485676467	2.817129e-05	3.5542656e-05	0	0.5	-0.260442	-0.339732	0.869657	-3.22929	3.70772	0.166667	0.227865	0.14393939393939387	0.18311934329613833	0.2240692675113678	0.3555341362953186	FALSE	mMEP vs Rest	mMEP	Rest
COQ5	0.5612	0.43879999999999997	0.24603361485676467	1.2877416e-05	1.1153927e-05	0	0.5	0.344409	0.231789	0.946793	-3.11357	4.34874	0.113636	0.0750571	0.10606060606060602	0.0674805	0.12649734318256378	0.11355245858430862	FALSE	mMEP vs Rest	mMEP	Rest
MTMR8	0.5612	0.43879999999999997	0.24603361485676467	1.3800357e-05	1.2832907e-05	0	0.5	0.479127	0.0812259	1.73335	-5.4225	8.33707	0.0681818	0.0884436	0.0681818	0.0714797	0.0759481	0.12998205423355103	FALSE	mMEP vs Rest	mMEP	Rest
CELF1	0.5612	0.43879999999999997	0.24603361485676467	0.000217475	0.000285407	0	0.5	-0.281688	-0.334711	0.791845	-2.11054	3.06498	1.85606	1.78899	0.7878787878787873	0.6990528309828377	2.3727545738220215	2.82798	FALSE	mMEP vs Rest	mMEP	Rest
ABCD4	0.5612	0.43879999999999997	0.24603361485676467	2.7904067e-05	2.467e-05	0	0.5	0.410658	0.187095	1.09213	-2.09937	5.83343	0.25	0.156428	0.20454545454545442	0.13740265207325003	0.34404638409614563	0.2464054971933365	FALSE	mMEP vs Rest	mMEP	Rest
SLAIN2	0.561	0.43899999999999995	0.24522148749379402	7.9576006e-05	9.857842e-05	0	0.5	-0.219443	-0.250113	0.819924	-2.32299	3.37553	0.689394	0.63535	0.43939393939393906	0.3907808882340838	0.9211300611495972	0.987006	FALSE	mMEP vs Rest	mMEP	Rest
TRAF6	0.561	0.43899999999999995	0.24522148749379402	3.5306908e-05	3.724068e-05	0	0.5	0.00514806	-0.0768809	0.891526	-2.41984	4.0747	0.310606	0.243482	0.24999999999999983	0.19389602189011568	0.3951389193534851	0.3835926949977875	FALSE	mMEP vs Rest	mMEP	Rest
MANBAL	0.561	0.43899999999999995	0.24522148749379402	1.4262416e-05	1.1132682e-05	0	0.5	0.570585	0.355672	1.14797	-3.1741	6.25995	0.121212	0.0802349	0.12121212121212116	0.0738792	0.15611125528812408	0.11219125986099243	FALSE	mMEP vs Rest	mMEP	Rest
SETD5	0.561	0.43899999999999995	0.24522148749379402	0.000319736	0.000388496	0	0.5	-0.104917	-0.207492	0.957417	-2.40139	4.07289	2.44697	2.48222	0.8257575757575751	0.7586192380549779	3.0005877017974854	3.886817455291748	FALSE	mMEP vs Rest	mMEP	Rest
BRAF	0.561	0.43899999999999995	0.24522148749379402	0.000421	0.000533837	0	0.5	-0.227727	-0.188803	0.85125	-3.27284	2.94379	3.38636	3.27525	0.9090909090909084	0.8159966322877179	4.29501	5.402318954467773	FALSE	mMEP vs Rest	mMEP	Rest
RIOK2	0.5608	0.43920000000000003	0.24440944058805825	2.1185244e-05	1.871423e-05	0	0.5	0.401805	0.15729	1.23259	-2.91591	6.69635	0.113636	0.131213	0.11363636363636359	0.1134077036413435	0.13290774822235107	0.18828222155570984	FALSE	mMEP vs Rest	mMEP	Rest
VAMP4	0.5608	0.43920000000000003	0.24440944058805825	1.31082925e-05	1.24962135e-05	0	0.5	0.161115	0.0760374	0.966011	-2.88487	6.15532	0.030303	0.0808663	0.030303030303030304	0.0727426	0.0393381	0.1261328011751175	FALSE	mMEP vs Rest	mMEP	Rest
STT3B	0.5608	0.43920000000000003	0.24440944058805825	0.000215113	0.000240418	0	0.5	0.0810032	-0.0542145	1.09252	-3.06719	4.88346	1.76515	1.55075	0.757576	0.644538	2.1697824001312256	2.4613795280456543	FALSE	mMEP vs Rest	mMEP	Rest
PDCD7	0.5608	0.43920000000000003	0.24440944058805825	4.1350813e-05	4.0611983e-05	0	0.5	0.367969	-0.0852842	1.38531	-2.20892	6.53375	0.333333	0.266218	0.3106060606060604	0.21553357187958583	0.4669405221939087	0.40629956126213074	FALSE	mMEP vs Rest	mMEP	Rest
FUT11	0.5606	0.4394	0.24359747385990205	1.8306353e-05	1.864705e-05	0	0.5	0.0743198	-0.0153713	0.953063	-2.99563	4.65061	0.136364	0.120689	0.11363636363636359	0.10528309829510009	0.1551526039838791	0.1865823119878769	FALSE	mMEP vs Rest	mMEP	Rest
CCDC82	0.5606	0.4394	0.24359747385990205	5.7633744e-05	6.6930756e-05	0	0.5	-0.0722634	-0.205323	0.959489	-2.49531	4.70966	0.44697	0.456821	0.3257575757575755	0.31441801725952206	0.5436992049217224	0.6954196095466614	FALSE	mMEP vs Rest	mMEP	Rest
MLLT10	0.5606	0.4394	0.24359747385990205	0.000185324	0.00016145	0	0.5	0.563239	0.125296	1.56876	-2.67922	8.3559	1.59091	1.14242	0.7272727272727267	0.5262471058724945	1.8980450630187988	1.6269203424453735	FALSE	mMEP vs Rest	mMEP	Rest
PBX2	0.5606	0.4394	0.24359747385990205	1.084401e-05	1.3756299e-05	0	0.5	-0.261069	-0.284062	0.936313	-3.81105	4.61751	0.0909091	0.0823397	0.0909091	0.0777941	0.11938104033470154	0.138194	FALSE	mMEP vs Rest	mMEP	Rest
MIGA2	0.5606	0.4394	0.24359747385990205	1.9769717e-05	2.3990073e-05	0	0.5	-0.133669	-0.134054	0.842618	-3.20726	2.83481	0.106061	0.164384	0.0984848	0.13887602609977037	0.16138498485088348	0.24503196775913239	FALSE	mMEP vs Rest	mMEP	Rest
MAP3K7	0.5604	0.4396	0.242786	0.000100145	0.000126896	0	0.5	-0.267996	-0.359907	0.756404	-2.35982	3.41853	0.757575	0.836906	0.4848484848484845	0.47779414860035674	0.8993438482284546	1.29817	FALSE	mMEP vs Rest	mMEP	Rest
SLC35A5	0.5604	0.4396	0.242786	2.3715464e-05	1.8217286e-05	0	0.5	0.526549	0.373135	0.968244	-2.1594	5.24994	0.204545	0.132813	0.1818181818181817	0.11193432961482268	0.25634029507637024	0.18847709894180298	FALSE	mMEP vs Rest	mMEP	Rest
MAIP1	0.5604	0.4396	0.242786	2.2714928e-05	2.7103388e-05	0	0.5	-0.124661	-0.200848	0.836463	-2.45871	3.30362	0.174242	0.171877	0.1363636363636363	0.1440117869922127	0.2043011635541916	0.2752966582775116	FALSE	mMEP vs Rest	mMEP	Rest
ATG14	0.5604	0.4396	0.242786	5.3421456e-05	0.000103107	0	0.5	-0.398088	-0.128045	1.19755	-5.44259	1.79757	0.401515	0.473701	0.3257575757575755	0.30187328983371203	0.5524355173110962	1.0086023807525635	FALSE	mMEP vs Rest	mMEP	Rest
ZBTB8OS	0.5604	0.4396	0.242786	3.93716e-05	3.305245e-05	0	0.5	0.466279	0.314291	0.912641	-2.22871	3.68107	0.363636	0.232706	0.2878787878787877	0.1774784255946033	0.4543365240097046	0.32691407203674316	FALSE	mMEP vs Rest	mMEP	Rest
DESI2	0.5602	0.43979999999999997	0.2419737798185072	4.32167e-05	5.5664033e-05	0	0.5	-0.168385	-0.234857	0.969451	-2.38217	4.18508	0.356061	0.351521	0.24242424242424226	0.2555251525994273	0.43932342529296875	0.5605756044387817	FALSE	mMEP vs Rest	mMEP	Rest
RLIM	0.5602	0.43979999999999997	0.2419737798185072	5.075201e-05	6.910343e-05	0	0.5	-0.359638	-0.388797	0.760579	-2.64451	2.88897	0.393939	0.433497	0.3106060606060604	0.3142075352557333	0.49844667315483093	0.7020253539085388	FALSE	mMEP vs Rest	mMEP	Rest
DDX46	0.5602	0.43979999999999997	0.2419737798185072	0.000167378	0.000144487	0	0.5	0.347601	0.295089	0.869951	-2.50445	4.08798	1.31061	1.03589	0.6590909090909086	0.5124815828247278	1.5318872928619385	1.4619494676589966	FALSE	mMEP vs Rest	mMEP	Rest
MRPL9	0.5602	0.43979999999999997	0.2419737798185072	1.770017e-05	1.5003385e-05	0	0.5	0.388114	0.320417	0.875911	-2.65502	3.79643	0.159091	0.100567	0.1363636363636363	0.0932014	0.20963303744792938	0.15419316291809082	FALSE	mMEP vs Rest	mMEP	Rest
C2CD3	0.56	0.43999999999999995	0.24116205194675855	8.4146974e-05	0.000104181	0	0.5	-0.233506	-0.295927	0.805285	-2.60954	3.38535	0.60606	0.67176	0.4242424242424239	0.40096821721745973	0.7156192660331726	1.0486828088760376	FALSE	mMEP vs Rest	mMEP	Rest
DNAJC16	0.56	0.43999999999999995	0.24116205194675855	4.8323924e-05	3.8400533e-05	0	0.5	0.51237	0.37137	0.958056	-2.43625	4.33252	0.431818	0.273586	0.3333333333333331	0.20265207324772228	0.5227659940719604	0.38701292872428894	FALSE	mMEP vs Rest	mMEP	Rest
HNRNPA0	0.56	0.43999999999999995	0.24116205194675855	2.8561988e-05	3.1576456e-05	0	0.5	-0.0176867	-0.0145106	0.852301	-3.98862	3.69297	0.181818	0.197345	0.159091	0.16724900021047637	0.21994970738887787	0.31359153985977173	FALSE	mMEP vs Rest	mMEP	Rest
AC109587.1	0.56	0.43999999999999995	0.24116205194675855	1.8848621e-05	1.8618603e-05	0	0.5	0.128926	0.120124	0.897286	-2.87245	4.58971	0.159091	0.1193	0.15151515151515144	0.10246263944433165	0.2071305215358734	0.19847293198108673	FALSE	mMEP vs Rest	mMEP	Rest
GTF2F1	0.56	0.43999999999999995	0.24116205194675855	2.1082453e-05	2.7233935e-05	0	0.5	-0.31418	-0.36541	0.771595	-2.93257	3.3526	0.212121	0.173014	0.19696969696969685	0.14990528309829407	0.2550886869430542	0.2738591432571411	FALSE	mMEP vs Rest	mMEP	Rest
PHTF2	0.56	0.43999999999999995	0.24116205194675855	0.000109944	9.415663e-05	0	0.5	0.593685	0.285785	1.5162	-2.79296	7.84948	0.931818	0.698532	0.49242424242424204	0.37861502841509354	1.1147114038467407	0.9901485443115234	FALSE	mMEP vs Rest	mMEP	Rest
NDUFAF1	0.56	0.43999999999999995	0.24116205194675855	1.65458e-05	1.2822683e-05	0	0.5	0.475195	0.416656	0.843133	-2.43683	5.34592	0.181818	0.0888645	0.159091	0.0790149	0.2530255913734436	0.1305953711271286	FALSE	mMEP vs Rest	mMEP	Rest
CREB3L2	0.56	0.43999999999999995	0.24116205194675855	0.000119133	9.7321645e-05	0	0.5	0.417993	0.358772	0.870904	-2.67005	4.1287	0.946969	0.684263	0.5530303030303027	0.3823195116817757	1.1327779293060303	0.9868978261947632	FALSE	mMEP vs Rest	mMEP	Rest
ATP13A3	0.56	0.43999999999999995	0.24116205194675855	0.000154853	0.000183805	0	0.5	-0.0652521	-0.219446	1.01539	-2.95029	4.08762	1.26515	1.32876	0.6212121212121208	0.5581982740475859	1.464618444442749	1.8508262634277344	FALSE	mMEP vs Rest	mMEP	Rest
CHML	0.5598	0.44020000000000004	0.24035040313556777	1.8090837e-05	1.6569355e-05	0	0.5	0.55337	0.121235	1.71086	-2.93494	8.58001	0.121212	0.118963	0.10606060606060602	0.10191538623448106	0.13303238153457642	0.16876932978630066	FALSE	mMEP vs Rest	mMEP	Rest
ZBTB33	0.5598	0.44020000000000004	0.24035040313556777	4.5896254e-06	5.200343e-06	0	0.5	-0.129286	-0.124063	0.853862	-3.34442	4.66858	0.0378788	0.0335085	0.0378788	0.0316986	0.0487917	0.0538641	FALSE	mMEP vs Rest	mMEP	Rest
METAP1	0.5598	0.44020000000000004	0.24035040313556777	4.6102006e-05	3.850986e-05	0	0.5	0.46136	0.282377	1.03302	-2.36584	4.7811	0.363636	0.289249	0.29545454545454525	0.21469164386443135	0.4321385622024536	0.3936688005924225	FALSE	mMEP vs Rest	mMEP	Rest
AP2B1	0.5598	0.44020000000000004	0.24035040313556777	0.000147427	0.000208929	0	0.5	-0.39545	-0.391169	0.80652	-3.2042	3.4643	1.21212	1.38675	0.5909090909090905	0.5931803830772315	1.5165255069732666	2.134411334991455	FALSE	mMEP vs Rest	mMEP	Rest
MKRN2	0.5598	0.44020000000000004	0.24035040313556777	1.6765169e-05	2.1627402e-05	0	0.5	-0.335113	-0.380514	0.733345	-3.16087	3.01366	0.174242	0.140516	0.14393939393939387	0.12393180383077798	0.22839295864105225	0.22176292538642883	FALSE	mMEP vs Rest	mMEP	Rest
IFT81	0.5598	0.44020000000000004	0.24035040313556777	4.6897796e-05	3.7430043e-05	0	0.5	0.733115	0.312725	1.60238	-2.6481	8.6845	0.44697	0.284786	0.29545454545454525	0.20521995369394344	0.4950959086418152	0.382513	FALSE	mMEP vs Rest	mMEP	Rest
GNB2	0.5598	0.44020000000000004	0.24035040313556777	2.7226173e-05	2.9769779e-05	0	0.5	0.0251537	-0.00318384	0.867176	-3.55779	2.55578	0.212121	0.169899	0.212121	0.14839	0.26544076204299927	0.29341092705726624	FALSE	mMEP vs Rest	mMEP	Rest
MORN1	0.5596	0.4404	0.23953883310607804	1.5329197e-05	1.7393155e-05	0	0.5	-0.0263818	-0.143123	1.0823	-3.34152	4.8752	0.0833333	0.124309	0.0833333	0.10902967796253876	0.10972077399492264	0.18239176273345947	FALSE	mMEP vs Rest	mMEP	Rest
MT-ND4L	0.5594	0.4406	0.23872734157958964	0.000796081	0.000637835	0	0.5	0.510872	0.371702	0.933762	-2.15323	4.77542	6.6591	4.38731	0.9848484848484841	0.8443696063984052	7.956967353820801	6.312983989715576	FALSE	mMEP vs Rest	mMEP	Rest
OTUD3	0.5594	0.4406	0.23872734157958964	1.6382588e-05	1.640948e-05	0	0.5	0.250619	0.0314951	1.22952	-2.78906	6.37145	0.113636	0.119426	0.10606060606060602	0.10334666386024415	0.12084440886974335	0.1669601947069168	FALSE	mMEP vs Rest	mMEP	Rest
MRPS16	0.5594	0.4406	0.23872734157958964	4.3868808e-05	3.4128378e-05	0	0.5	0.476057	0.415124	0.778112	-1.81259	3.93232	0.340909	0.2338	0.29545454545454525	0.19052830982949776	0.4009919762611389	0.34166672825813293	FALSE	mMEP vs Rest	mMEP	Rest
DLST	0.5594	0.4406	0.23872734157958964	4.2479576e-05	5.622026e-05	0	0.5	-0.322414	-0.341918	0.713593	-2.56177	1.9659	0.401515	0.339396	0.34090909090909066	0.2628920227320339	0.49138200283050537	0.5729288458824158	FALSE	mMEP vs Rest	mMEP	Rest
DDX18	0.5592	0.44079999999999997	0.23791592827756025	5.7067264e-05	5.301256e-05	0	0.5	0.207818	0.193105	0.809682	-2.218	3.21823	0.424242	0.37131	0.36363636363636337	0.2721532308987393	0.5417206287384033	0.5346629023551941	FALSE	mMEP vs Rest	mMEP	Rest
C1GALT1	0.559	0.44099999999999995	0.23710459292160424	7.0920825e-05	0.000145759	0	0.5	-0.54779	-0.279077	1.15368	-4.36678	2.45216	0.507575	0.875668	0.3787878787878785	0.4029046516523163	0.6427223086357117	1.4412180185317993	FALSE	mMEP vs Rest	mMEP	Rest
ZBTB6	0.559	0.44099999999999995	0.23710459292160424	7.5507187e-06	7.3318897e-06	0	0.5	0.224446	0.0611477	1.165	-3.73444	7.7087	0.0606061	0.0484947	0.0530303	0.045632498421385476	0.0758914	0.0741135	FALSE	mMEP vs Rest	mMEP	Rest
ANKRD23	0.559	0.44099999999999995	0.23710459292160424	1.4191239e-05	1.1649135e-05	0	0.5	0.375091	0.307835	0.887798	-2.70718	4.24104	0.0833333	0.0814557	0.0833333	0.070764	0.0988442	0.12183169275522232	FALSE	mMEP vs Rest	mMEP	Rest
BACH1	0.559	0.44099999999999995	0.23710459292160424	0.000131018	0.000216832	0	0.5	-0.608306	-0.541215	0.69713	-3.38047	2.12654	1.10606	1.28666	0.5833333333333329	0.5963797095348164	1.2899744510650635	2.2682528495788574	FALSE	mMEP vs Rest	mMEP	Rest
GXYLT1	0.5588	0.44120000000000004	0.23629333523349194	5.6501747e-05	5.865838e-05	0	0.5	0.122656	0.0378242	0.919166	-2.22933	3.88779	0.477272	0.378803	0.4015151515151512	0.2696695432540319	0.5962220430374146	0.5899865627288818	FALSE	mMEP vs Rest	mMEP	Rest
NHLRC2	0.5588	0.44120000000000004	0.23629333523349194	0.000109031	8.3880404e-05	0	0.5	0.646006	0.418275	1.11303	-1.95625	5.6719	1	0.638841	0.5378787878787875	0.365481	1.1363825798034668	0.8569032549858093	FALSE	mMEP vs Rest	mMEP	Rest
MRFAP1	0.5588	0.44120000000000004	0.23629333523349194	2.8967765e-05	3.0787538e-05	0	0.5	0.00876449	0.029644	0.949463	-4.1933	3.46729	0.257576	0.17634	0.21969696969696956	0.15499894758997868	0.33970004320144653	0.3087806701660156	FALSE	mMEP vs Rest	mMEP	Rest
KRBOX4	0.5588	0.44120000000000004	0.23629333523349194	1.9869383e-05	1.7213633e-05	0	0.5	0.563665	0.155211	1.53907	-2.51241	7.2204	0.181818	0.119679	0.159091	0.10246263944433165	0.20551778376102448	0.17330114543437958	FALSE	mMEP vs Rest	mMEP	Rest
ERICH1	0.5588	0.44120000000000004	0.23629333523349194	6.435686e-05	6.447785e-05	0	0.5	0.281288	0.0442219	1.10959	-2.11024	4.26425	0.477272	0.412235	0.34090909090909066	0.29488528730792524	0.5562413334846497	0.652397	FALSE	mMEP vs Rest	mMEP	Rest
BUD23	0.5588	0.44120000000000004	0.23629333523349194	7.359139e-05	5.928163e-05	0	0.5	0.524118	0.330523	1.08159	-2.03661	4.99975	0.575757	0.423939	0.3863636363636361	0.2993475057882469	0.6710143685340881	0.6023799777030945	FALSE	mMEP vs Rest	mMEP	Rest
FARS2	0.5586	0.4414	0.235482	0.000177244	0.000134274	0	0.5	0.672259	0.432889	1.1575	-2.84132	6.61532	1.5303	1.00222	0.704545	0.4627236371290816	1.8690248727798462	1.3465391397476196	FALSE	mMEP vs Rest	mMEP	Rest
TWF1	0.5586	0.4414	0.235482	1.7931627e-05	2.2132768e-05	0	0.5	-0.175029	-0.255714	0.858472	-3.23817	3.64255	0.19697	0.13799	0.159091	0.12119553778152502	0.2138851284980774	0.21963663399219513	FALSE	mMEP vs Rest	mMEP	Rest
ABL1	0.5586	0.4414	0.235482	7.92493e-05	9.270993e-05	0	0.5	-0.00683319	-0.266614	1.12168	-2.16275	5.24553	0.530303	0.625116	0.37121212121212094	0.3615238897074463	0.7307359576225281	0.9125980734825134	FALSE	mMEP vs Rest	mMEP	Rest
ZNRF2	0.5586	0.4414	0.235482	9.4377574e-05	8.2577215e-05	0	0.5	0.381465	0.223715	1.11872	-2.87311	6.23452	0.871212	0.567068	0.5227272727272724	0.34034940012629716	1.027185320854187	0.8379524350166321	FALSE	mMEP vs Rest	mMEP	Rest
RPS5	0.5584	0.4416	0.23467105174865932	0.000585519	0.000494379	0	0.5	0.317151	0.319667	0.817171	-2.70312	3.59794	4.94697	3.10131	0.9621212121212114	0.8244159124392572	5.976776599884033	4.894861221313477	FALSE	mMEP vs Rest	mMEP	Rest
VEZF1	0.5584	0.4416	0.23467105174865932	3.317133e-05	4.6315512e-05	0	0.5	-0.404252	-0.39992	0.731082	-2.97667	3.15627	0.30303	0.271355	0.24999999999999983	0.2191538623447501	0.37884455919265747	0.4614276587963104	FALSE	mMEP vs Rest	mMEP	Rest
NSUN4	0.5582	0.44179999999999997	0.23386002539625483	3.044142e-05	2.2437085e-05	0	0.5	0.802998	0.439015	1.34102	-1.53046	6.38935	0.212121	0.1659	0.18939393939393928	0.1394653757103785	0.2529434263706207	0.22776462137699127	FALSE	mMEP vs Rest	mMEP	Rest
DNAJC3-DT	0.5582	0.44179999999999997	0.23386002539625483	1.3299845e-05	1.4518983e-05	0	0.5	-0.0237044	-0.0697279	0.895744	-3.60488	4.84189	0.106061	0.0912641	0.0984848	0.0755209	0.12602949142456055	0.15254563093185425	FALSE	mMEP vs Rest	mMEP	Rest
KPNA1	0.5582	0.44179999999999997	0.23386002539625483	0.000117801	0.000163693	0	0.5	-0.398831	-0.420777	0.688686	-2.63099	2.72176	0.924242	1.01531	0.5909090909090905	0.5390865081035918	1.1292580366134644	1.665500521659851	FALSE	mMEP vs Rest	mMEP	Rest
AP3S1	0.5582	0.44179999999999997	0.23386002539625483	6.991777e-05	6.518539e-05	0	0.5	0.314611	0.113535	1.09707	-2.56247	4.83155	0.492424	0.456186	0.3257575757575755	0.3024205430435628	0.546334	0.6754525303840637	FALSE	mMEP vs Rest	mMEP	Rest
ACSF3	0.5582	0.44179999999999997	0.23386002539625483	2.0712285e-05	2.4609955e-05	0	0.5	-0.130953	-0.19764	0.879628	-2.67471	4.56494	0.159091	0.150072	0.14393939393939387	0.13184592717323046	0.1930667757987976	0.2517082691192627	FALSE	mMEP vs Rest	mMEP	Rest
TOR1AIP2	0.5582	0.44179999999999997	0.23386002539625483	7.0256436e-05	0.00011124	0	0.5	-0.510421	-0.458754	0.784353	-3.80105	2.43738	0.507576	0.623942	0.3560606060606058	0.4047568932856574	0.6013594269752502	1.1275889873504639	FALSE	mMEP vs Rest	mMEP	Rest
DCAF17	0.558	0.44199999999999995	0.23304907560032584	3.8787435e-05	2.8861528e-05	0	0.5	0.791443	0.413539	1.42784	-2.18413	8.58782	0.219697	0.222014	0.18939393939393928	0.16703851820668775	0.23744992911815643	0.29627493023872375	FALSE	mMEP vs Rest	mMEP	Rest
ELOVL5	0.558	0.44199999999999995	0.23304907560032584	0.000247823	0.000265898	0	0.5	-0.0285235	-0.133697	0.956919	-2.70786	4.34575	1.74242	1.79313	0.7196969696969692	0.6704693748683619	2.136507034301758	2.75002	FALSE	mMEP vs Rest	mMEP	Rest
MMS19	0.558	0.44199999999999995	0.23304907560032584	5.748844e-05	4.870935e-05	0	0.5	0.505218	0.263124	1.12588	-2.04464	5.01164	0.568182	0.348194	0.4015151515151512	0.2506419701115281	0.6627658605575562	0.4948967695236206	FALSE	mMEP vs Rest	mMEP	Rest
PSME1	0.5578	0.44220000000000004	0.23223820208341361	2.4917314e-05	3.9785802e-05	0	0.5	-0.391999	-0.224769	1.00156	-5.00056	2.1812	0.189394	0.186485	0.1818181818181817	0.1599663228793901	0.24718917906284332	0.3713509440422058	FALSE	mMEP vs Rest	mMEP	Rest
BIN3	0.5578	0.44220000000000004	0.23223820208341361	5.4427128e-05	6.8390196e-05	0	0.5	-0.269658	-0.359003	0.763281	-2.43818	3.61854	0.348485	0.441496	0.26515151515151497	0.31260787202693874	0.46002426743507385	0.6919410228729248	FALSE	mMEP vs Rest	mMEP	Rest
SLU7	0.5578	0.44220000000000004	0.23223820208341361	2.1910082e-05	3.2741915e-05	0	0.5	-0.454089	-0.388212	0.816122	-3.5262	2.41201	0.287879	0.18358	0.2575757575757574	0.15445169438012826	0.3862757384777069	0.3318555951118469	FALSE	mMEP vs Rest	mMEP	Rest
NSL1	0.5576	0.4424	0.23142740456821387	5.0099028e-05	4.735141e-05	0	0.5	0.361134	0.0460534	1.27709	-2.20398	7.18074	0.393939	0.345836	0.27272727272727254	0.24664281203954388	0.4330553412437439	0.4856449365615845	FALSE	mMEP vs Rest	mMEP	Rest
EPB41L4A-AS1	0.5576	0.4424	0.23142740456821387	3.2690947e-05	3.7604674e-05	0	0.5	-0.119586	-0.182312	0.831718	-2.58682	3.56076	0.242424	0.235779	0.19696969696969685	0.1956640707219401	0.3046872019767761	0.3833175003528595	FALSE	mMEP vs Rest	mMEP	Rest
NOL9	0.5576	0.4424	0.23142740456821387	3.1536452e-05	3.457389e-05	0	0.5	0.0421296	-0.184011	1.02096	-2.13915	4.62583	0.295455	0.248113	0.24999999999999983	0.1976005051567954	0.3688846230506897	0.35860905051231384	FALSE	mMEP vs Rest	mMEP	Rest
DDX10	0.5574	0.4426	0.2306166827775724	0.000131725	0.000106622	0	0.5	0.929184	0.220817	2.09014	-2.11519	10.6758	1.01515	0.78504	0.5606060606060602	0.3989054935803299	1.212497353553772	1.0671355724334717	FALSE	mMEP vs Rest	mMEP	Rest
APLP2	0.5574	0.4426	0.2306166827775724	0.000174629	0.000244608	0	0.5	-0.293402	-0.214624	0.874967	-3.52055	2.65999	1.40909	1.48929	0.7121212121212116	0.6162492106924491	1.6266151666641235	2.444214105606079	FALSE	mMEP vs Rest	mMEP	Rest
NIT1	0.5574	0.4426	0.2306166827775724	6.435109e-06	8.319942e-06	0	0.5	-0.309779	-0.32619	0.831542	-3.84916	3.12257	0.030303	0.0520728	0.030303030303030304	0.049294885287308673	0.0414926	0.0851033	FALSE	mMEP vs Rest	mMEP	Rest
KEAP1	0.5574	0.4426	0.2306166827775724	2.206616e-05	1.9403771e-05	0	0.5	0.303925	0.28581	0.783715	-2.7427	3.11789	0.19697	0.132813	0.18939393939393928	0.11542833087771492	0.2387174665927887	0.19418630003929138	FALSE	mMEP vs Rest	mMEP	Rest
ATG4B	0.5574	0.4426	0.2306166827775724	4.851359e-05	5.9286707e-05	0	0.5	-0.159628	-0.311687	0.874959	-2.22745	3.79849	0.393939	0.376237	0.29545454545454525	0.28474005472530706	0.4619894325733185	0.5999361276626587	FALSE	mMEP vs Rest	mMEP	Rest
APC	0.5572	0.44279999999999997	0.22980603643448716	0.000162046	0.000143929	0	0.5	0.341714	0.19826	1.05447	-3.5365	5.50361	1.37879	0.990851	0.7196969696969692	0.4862134287519071	1.720163106918335	1.4388500452041626	FALSE	mMEP vs Rest	mMEP	Rest
BET1L	0.5572	0.44279999999999997	0.22980603643448716	8.391421e-06	9.767048e-06	0	0.5	-0.0265422	-0.128154	1.0305	-3.89451	5.85418	0.0454545	0.0598605	0.045454545454545456	0.0568722	0.053414	0.10074257850646973	FALSE	mMEP vs Rest	mMEP	Rest
LIN7C	0.5572	0.44279999999999997	0.22980603643448716	1.4001617e-05	1.9055273e-05	0	0.5	-0.34659	-0.335207	0.775781	-3.23225	2.64778	0.0681818	0.114459	0.0681818	0.10284150705115129	0.0898137	0.1898464858531952	FALSE	mMEP vs Rest	mMEP	Rest
CDKAL1	0.557	0.44299999999999995	0.2289954652621068	0.000416638	0.000395515	0	0.5	0.371706	0.0408397	1.35775	-3.93927	6.58328	3.59848	2.76962	0.9090909090909084	0.7343717112185448	4.38334	4.095672130584717	FALSE	mMEP vs Rest	mMEP	Rest
TSN	0.5568	0.44320000000000004	0.2281849689837291	4.2283496e-05	3.400662e-05	0	0.5	0.401102	0.394012	0.752734	-1.81251	2.99902	0.325757	0.243272	0.26515151515151497	0.1960429383287596	0.397536	0.3447146415710449	FALSE	mMEP vs Rest	mMEP	Rest
RAB2B	0.5568	0.44320000000000004	0.2281849689837291	3.0011293e-05	3.193167e-05	0	0.5	0.0560177	-0.0647488	0.952025	-2.60746	4.60558	0.272727	0.206017	0.22727272727272713	0.17200589349609918	0.3436511754989624	0.32908567786216736	FALSE	mMEP vs Rest	mMEP	Rest
SPAG7	0.5568	0.44320000000000004	0.2281849689837291	2.868219e-05	2.2559925e-05	0	0.5	0.484431	0.403267	0.882251	-2.28211	4.13561	0.257576	0.156723	0.20454545454545442	0.1334876868027817	0.33298757672309875	0.23110170662403107	FALSE	mMEP vs Rest	mMEP	Rest
HSCB	0.5568	0.44320000000000004	0.2281849689837291	1.5847545e-05	1.12602065e-05	0	0.5	0.920257	0.430778	1.54752	-2.33124	7.34909	0.181818	0.0796877	0.14393939393939387	0.0687855	0.19104237854480743	0.11337095499038696	FALSE	mMEP vs Rest	mMEP	Rest
EPM2AIP1	0.5566	0.4434	0.22737454732280338	6.771283e-05	7.4800875e-05	0	0.5	0.0310643	0.116195	0.845753	-2.80845	2.18965	0.515151	0.481743	0.3560606060606058	0.3178699221216577	0.6137837767601013	0.7527933120727539	FALSE	mMEP vs Rest	mMEP	Rest
TEX22	0.5566	0.4434	0.22737454732280338	1.2771567e-05	1.4156397e-05	0	0.5	-0.0605077	-0.173514	0.982084	-2.96235	5.25446	0.0833333	0.0941265	0.0757576	0.0822985	0.1035967618227005	0.14251258969306946	FALSE	mMEP vs Rest	mMEP	Rest
AGAP9	0.5566	0.4434	0.22737454732280338	1.0876407e-05	9.842965e-06	0	0.5	0.296341	0.192664	1.213	-4.31773	9.98827	0.121212	0.067101	0.12121212121212116	0.0631867	0.14921081066131592	0.10035782307386398	FALSE	mMEP vs Rest	mMEP	Rest
LENG8-AS1	0.5566	0.4434	0.22737454732280338	8.886487e-06	7.271065e-06	0	0.5	0.406578	0.326423	0.964195	-3.24375	4.94147	0.0833333	0.0521149	0.0833333	0.0489581	0.0901926	0.073502	FALSE	mMEP vs Rest	mMEP	Rest
RALGAPA1	0.5566	0.4434	0.22737454732280338	0.000179998	0.000188123	0	0.5	0.146651	-0.00907326	1.0945	-2.93581	6.21819	1.45454	1.2335	0.6439393939393935	0.5536939591665124	1.775168776512146	1.9085254669189453	FALSE	mMEP vs Rest	mMEP	Rest
UBA6	0.5566	0.4434	0.22737454732280338	0.000151059	0.000174305	0	0.5	-0.023309	-0.0849633	0.993783	-2.41064	5.13356	1.34848	1.09217	0.6969696969696965	0.5511681751210507	1.612767219543457	1.7497714757919312	FALSE	mMEP vs Rest	mMEP	Rest
ZNF33A	0.5564	0.4436	0.2265642000029262	9.3282e-05	6.7261535e-05	0	0.5	0.936276	0.418542	1.68609	-2.49296	9.35979	0.825757	0.472353	0.5075757575757572	0.3048621342875124	0.9891851544380188	0.6840864419937134	FALSE	mMEP vs Rest	mMEP	Rest
TMEM41A	0.5564	0.4436	0.2265642000029262	2.849827e-05	2.5266456e-05	0	0.5	0.383438	0.221227	1.06924	-2.75943	4.86996	0.242424	0.183959	0.21969696969696956	0.15529362239528274	0.26444560289382935	0.25644028186798096	FALSE	mMEP vs Rest	mMEP	Rest
YARS	0.5564	0.4436	0.2265642000029262	0.000161848	0.000131696	0	0.5	0.381147	0.377306	0.73197	-1.83994	2.81172	1.35606	0.934065	0.6439393939393935	0.47497368974958737	1.6713452339172363	1.3397808074951172	FALSE	mMEP vs Rest	mMEP	Rest
PHF19	0.5564	0.4436	0.2265642000029262	2.4274754e-05	2.061447e-05	0	0.5	0.434632	0.257766	1.18449	-3.39786	6.92613	0.189394	0.145778	0.15151515151515144	0.12557356346032958	0.2141180783510208	0.21623045206069946	FALSE	mMEP vs Rest	mMEP	Rest
RPS7	0.5564	0.4436	0.2265642000029262	0.000719094	0.000575682	0	0.5	0.38828	0.392804	0.754748	-2.53768	3.02902	5.98485	3.58104	0.9545454545454538	0.8577983582401103	7.374459743499756	5.68673	FALSE	mMEP vs Rest	mMEP	Rest
TMEM126B	0.5562	0.4438	0.22575392674784311	3.024714e-05	2.3392337e-05	0	0.5	0.485819	0.41333	0.79962	-2.37533	3.78041	0.219697	0.163585	0.19696969696969685	0.1413597137444761	0.27423930168151855	0.23513048887252808	FALSE	mMEP vs Rest	mMEP	Rest
NOMO1	0.5562	0.4438	0.22575392674784311	2.2036003e-05	1.6121907e-05	0	0.5	0.733806	0.406599	1.25737	-2.3586	7.63527	0.212121	0.116143	0.17424242424242414	0.10359924226479057	0.26752471923828125	0.16788162291049957	FALSE	mMEP vs Rest	mMEP	Rest
UTP6	0.5562	0.4438	0.22575392674784311	3.288416e-05	3.564109e-05	0	0.5	0.13738	-0.179464	1.14165	-2.491	4.77118	0.265151	0.233211	0.20454545454545442	0.18960218901282783	0.3142135441303253	0.34968438744544983	FALSE	mMEP vs Rest	mMEP	Rest
WDR19	0.556	0.44399999999999995	0.22494372728144696	5.761337e-05	4.7537942e-05	0	0.5	0.448826	0.352739	0.931019	-2.04962	5.35101	0.598485	0.340572	0.4015151515151512	0.22786781730159897	0.7330846786499023	0.4856572449207306	FALSE	mMEP vs Rest	mMEP	Rest
PDZD8	0.556	0.44399999999999995	0.22494372728144696	0.00025654	0.000242233	0	0.5	0.136469	0.0970683	0.895198	-2.71705	4.36442	2.08333	1.662	0.7651515151515146	0.6254262260576269	2.6317100524902344	2.479844570159912	FALSE	mMEP vs Rest	mMEP	Rest
E4F1	0.556	0.44399999999999995	0.22494372728144696	1.7391207e-05	1.675458e-05	0	0.5	0.256407	0.0788913	1.0765	-2.53018	4.67724	0.166667	0.121152	0.12878787878787873	0.10713533992844056	0.19513802230358124	0.16840793192386627	FALSE	mMEP vs Rest	mMEP	Rest
RSBN1	0.5558	0.44420000000000004	0.22413360132777793	5.306917e-05	8.1988e-05	0	0.5	-0.50519	-0.442414	0.764154	-2.9458	2.05958	0.454545	0.472188	0.3560606060606058	0.32822563670806465	0.5758185386657715	0.8239686489105225	FALSE	mMEP vs Rest	mMEP	Rest
SF3B6	0.5558	0.44420000000000004	0.22413360132777793	5.5363656e-05	4.6285983e-05	0	0.5	0.369581	0.335143	0.821119	-2.80167	2.86294	0.454545	0.290092	0.3257575757575755	0.22921490212584614	0.5374524593353271	0.46123021841049194	FALSE	mMEP vs Rest	mMEP	Rest
CHD8	0.5558	0.44420000000000004	0.22413360132777793	7.571091e-05	9.3270886e-05	0	0.5	-0.146108	-0.28047	0.892773	-2.23776	3.75054	0.666666	0.605673	0.43939393939393906	0.39797937276365936	0.8003712892532349	0.9483802914619446	FALSE	mMEP vs Rest	mMEP	Rest
METTL15	0.5556	0.4444	0.22332354861102388	0.000178863	0.000143032	0	0.5	0.497426	0.370494	0.948309	-2.4716	5.20842	1.73485	1.05714	0.6742424242424238	0.47488949694807187	2.0489346981048584	1.4706965684890747	FALSE	mMEP vs Rest	mMEP	Rest
NBEAL1	0.5556	0.4444	0.22332354861102388	4.882472e-05	3.877907e-05	0	0.5	0.424634	0.391624	0.811901	-2.92706	3.83747	0.401515	0.285374	0.2575757575757574	0.1936013470848116	0.5197356939315796	0.4083978831768036	FALSE	mMEP vs Rest	mMEP	Rest
RPS6KA5	0.5556	0.4444	0.22332354861102388	0.000305277	0.000260579	0	0.5	0.465149	0.32869	1.09944	-3.04533	5.70486	2.7197	1.80348	0.7803030303030297	0.6110292569984948	3.361826181411743	2.6573591232299805	FALSE	mMEP vs Rest	mMEP	Rest
C1RL	0.5556	0.4444	0.22332354861102388	1.7542265e-05	1.2938729e-05	0	0.5	0.990589	0.408278	1.85485	-1.96462	9.5584	0.143939	0.0937476	0.12878787878787873	0.0832246	0.18015311658382416	0.13401997089385986	FALSE	mMEP vs Rest	mMEP	Rest
MBTPS1	0.5556	0.4444	0.22332354861102388	8.04732e-05	5.553968e-05	0	0.5	0.682454	0.561918	0.760874	-1.04549	3.435	0.590909	0.402213	0.46969696969696934	0.2886129235950202	0.7251724004745483	0.5647765398025513	FALSE	mMEP vs Rest	mMEP	Rest
CORO1C	0.5552	0.4448	0.22170366178573542	0.000136635	0.000177909	0	0.5	-0.25432	-0.241781	0.839087	-3.54089	2.80127	1.11364	1.14721	0.5681818181818178	0.5232161650179403	1.3257277011871338	1.767432451248169	FALSE	mMEP vs Rest	mMEP	Rest
TARDBP	0.5552	0.4448	0.22170366178573542	4.788163e-05	6.702809e-05	0	0.5	-0.435189	-0.452352	0.645844	-2.28997	1.8253	0.371212	0.405501	0.3106060606060604	0.3136181856451248	0.44095534086227417	0.6724369525909424	FALSE	mMEP vs Rest	mMEP	Rest
SLC25A16	0.5552	0.4448	0.22170366178573542	3.2976415e-05	3.872002e-05	0	0.5	-0.088069	-0.279241	0.994104	-2.05478	6.26263	0.325758	0.261249	0.21969696969696956	0.2021890128393873	0.4015646278858185	0.38989177346229553	FALSE	mMEP vs Rest	mMEP	Rest
FAM160A2	0.555	0.44499999999999995	0.22089382712630257	1.62348e-05	1.7160412e-05	0	0.5	0.140346	0.0591536	1.0751	-4.29697	5.24882	0.0984848	0.116185	0.0909091	0.10250473584508939	0.10624348372220993	0.1723034530878067	FALSE	mMEP vs Rest	mMEP	Rest
DDB1	0.5548	0.44520000000000004	0.22008406460198515	5.1076324e-05	7.4018026e-05	0	0.5	-0.508289	-0.517565	0.581009	-2.49245	1.7922	0.446969	0.432993	0.3560606060606058	0.3146705956640686	0.5615624785423279	0.7381934523582458	FALSE	mMEP vs Rest	mMEP	Rest
DNAJB11	0.5546	0.4454	0.2192743739376951	0.00010511	9.16058e-05	0	0.5	0.192575	0.143534	0.86636	-2.87549	3.84714	0.954545	0.606262	0.5681818181818178	0.39398021469167294	1.1384375095367432	0.9223684072494507	FALSE	mMEP vs Rest	mMEP	Rest
SETD9	0.5546	0.4454	0.2192743739376951	8.774547e-06	7.2979615e-06	0	0.5	0.395539	0.330184	0.882173	-3.11054	4.33224	0.0606061	0.0495049	0.0606061	0.0465165	0.0722487	0.0754126	FALSE	mMEP vs Rest	mMEP	Rest
ING5	0.5546	0.4454	0.2192743739376951	4.1769512e-05	3.3936798e-05	0	0.5	0.396058	0.341962	0.828487	-2.75515	3.444	0.272727	0.237294	0.21969696969696956	0.190949	0.349974	0.34109899401664734	FALSE	mMEP vs Rest	mMEP	Rest
SLC39A10	0.5546	0.4454	0.2192743739376951	0.000101259	8.626065e-05	0	0.5	0.372632	0.311479	0.889338	-2.60728	4.33658	0.848484	0.624528	0.5303030303030299	0.36674384340140753	1.0499262809753418	0.878017	FALSE	mMEP vs Rest	mMEP	Rest
NFATC2IP	0.5544	0.4456	0.21846475485848582	9.5254734e-05	7.9801255e-05	0	0.5	0.332027	0.332339	0.771626	-2.31347	3.11341	0.878787	0.551917	0.5378787878787875	0.3606398652915335	1.0698332786560059	0.7982605695724487	FALSE	mMEP vs Rest	mMEP	Rest
NAA40	0.5544	0.4456	0.21846475485848582	1.17939e-05	1.0773341e-05	0	0.5	0.328645	0.139162	1.09408	-3.07661	5.25581	0.0757576	0.0770777	0.0606061	0.0706378	0.0821842	0.10898813605308533	FALSE	mMEP vs Rest	mMEP	Rest
POGLUT1	0.5544	0.4456	0.21846475485848582	3.9272643e-05	2.6055484e-05	0	0.5	1.16781	0.502461	1.84272	-2.00004	7.91772	0.333333	0.197177	0.27272727272727254	0.16072405809302914	0.438762	0.2658698856830597	FALSE	mMEP vs Rest	mMEP	Rest
PPA2	0.5544	0.4456	0.21846475485848582	0.000131465	0.000105611	0	0.5	0.630407	0.303388	1.24949	-2.39537	5.66835	1.2197	0.784914	0.6060606060606056	0.41406019785312054	1.4630440473556519	1.051885724067688	FALSE	mMEP vs Rest	mMEP	Rest
JPT1	0.5544	0.4456	0.21846475485848582	5.6801753e-05	5.0239276e-05	0	0.5	0.313617	0.274299	0.809525	-2.97519	3.42941	0.424242	0.338595	0.36363636363636337	0.2515259945274409	0.5401551127433777	0.5008168816566467	FALSE	mMEP vs Rest	mMEP	Rest
RABL2A	0.5544	0.4456	0.21846475485848582	1.1778573e-05	1.0918148e-05	0	0.5	0.275635	0.0936251	1.04348	-3.06635	4.8438	0.0530303	0.0748466	0.0530303	0.0683646	0.069278	0.11151943355798721	FALSE	mMEP vs Rest	mMEP	Rest
ZCRB1	0.5544	0.4456	0.21846475485848582	2.7241362e-05	2.2405136e-05	0	0.5	0.431321	0.343969	0.93233	-2.9379	4.29417	0.25	0.14241	0.212121	0.11959587455273098	0.30161067843437195	0.2201000303030014	FALSE	mMEP vs Rest	mMEP	Rest
FERMT3	0.5544	0.4456	0.21846475485848582	3.5283385e-05	3.3581528e-05	0	0.5	0.130545	0.133574	0.849576	-3.45273	4.35503	0.295454	0.201639	0.2348484848484847	0.17129025468321787	0.34590110182762146	0.34880709648132324	FALSE	mMEP vs Rest	mMEP	Rest
SCFD1	0.5542	0.4458	0.21765520708955355	0.000193089	0.00025421	0	0.5	-0.329891	-0.377206	0.760074	-2.57971	4.02951	1.60606	1.5973	0.7499999999999994	0.661166	2.0259296894073486	2.6001431941986084	FALSE	mMEP vs Rest	mMEP	Rest
GAPVD1	0.5542	0.4458	0.21765520708955355	9.482625e-05	0.000187239	0	0.5	-0.637369	-0.456576	0.998882	-4.73879	2.09713	0.734848	0.908968	0.4848484848484845	0.5051989054936463	0.9049145579338074	1.9149351119995117	FALSE	mMEP vs Rest	mMEP	Rest
PI4K2B	0.5542	0.4458	0.21765520708955355	4.4540968e-05	4.180535e-05	0	0.5	0.377566	0.150883	1.37429	-3.15453	7.68351	0.318182	0.300995	0.24242424242424226	0.21717533150913707	0.35921019315719604	0.43456003069877625	FALSE	mMEP vs Rest	mMEP	Rest
AC006141.1	0.5542	0.4458	0.21765520708955355	1.4109944e-05	1.3021941e-05	0	0.5	0.297379	0.161016	1.05618	-3.27428	5.02039	0.0909091	0.0826344	0.0909091	0.0737529	0.10410232096910477	0.13016967475414276	FALSE	mMEP vs Rest	mMEP	Rest
CLINT1	0.5542	0.4458	0.21765520708955355	0.000122525	0.00014098	0	0.5	-0.0198927	-0.21658	0.942051	-2.23788	4.38052	0.984848	0.911836	0.5757575757575754	0.4999368553989342	1.2362381219863892	1.4064384698867798	FALSE	mMEP vs Rest	mMEP	Rest
ADAT1	0.554	0.44599999999999995	0.216846	1.37218385e-05	1.8912666e-05	0	0.5	-0.316007	-0.257576	0.885622	-4.25011	2.56857	0.128788	0.108902	0.11363636363636359	0.0956009	0.15111367404460907	0.19338352978229523	FALSE	mMEP vs Rest	mMEP	Rest
KPNB1	0.554	0.44599999999999995	0.216846	0.00022634	0.000181331	0	0.5	0.54586	0.356131	1.13684	-1.81789	5.92562	1.91667	1.32383	0.8030303030303024	0.5737318459271759	2.3055264949798584	1.8246256113052368	FALSE	mMEP vs Rest	mMEP	Rest
PPIP5K2	0.5538	0.44620000000000004	0.216036	0.000144515	0.000163881	0	0.5	0.0360072	0.0584764	0.98342	-3.37015	5.30813	1.09848	1.18829	0.5833333333333329	0.49185434645344583	1.381182312965393	1.683803915977478	FALSE	mMEP vs Rest	mMEP	Rest
INVS	0.5538	0.44620000000000004	0.216036	0.000141133	0.000102894	0	0.5	0.763198	0.404156	1.27908	-2.35414	5.82633	1.15909	0.744584	0.5909090909090905	0.3792464744264598	1.4059072732925415	1.0655008554458618	FALSE	mMEP vs Rest	mMEP	Rest
SBNO2	0.5538	0.44620000000000004	0.216036	1.7385499e-05	2.4379038e-05	0	0.5	-0.473961	-0.467613	0.67391	-3.1769	1.86618	0.136364	0.141442	0.12121212121212116	0.12864660071564343	0.14404785633087158	0.24042001366615295	FALSE	mMEP vs Rest	mMEP	Rest
CWC25	0.5536	0.4464	0.21522698889850878	3.5106812e-05	5.054417e-05	0	0.5	-0.494386	-0.489783	0.650594	-3.15067	1.63839	0.204545	0.291818	0.16666666666666657	0.23363502420540716	0.23556242883205414	0.5127747654914856	FALSE	mMEP vs Rest	mMEP	Rest
RAD1	0.5536	0.4464	0.21522698889850878	2.1876382e-05	2.5184154e-05	0	0.5	-0.138584	-0.229025	0.96445	-2.6459	4.00455	0.159091	0.17213	0.14393939393939387	0.14624289623237208	0.2003442347049713	0.25977373123168945	FALSE	mMEP vs Rest	mMEP	Rest
ZNF487	0.5536	0.4464	0.21522698889850878	2.0877545e-05	1.9396708e-05	0	0.5	0.233359	0.156188	0.931247	-2.64978	4.06369	0.166667	0.13155	0.15151515151515144	0.10726162913071377	0.22354160249233246	0.20255008339881897	FALSE	mMEP vs Rest	mMEP	Rest
MTERF3	0.5536	0.4464	0.21522698889850878	1.9736675e-05	1.948064e-05	0	0.5	0.229431	0.0962935	1.07576	-2.99532	5.99957	0.159091	0.140684	0.12878787878787873	0.1161860660913542	0.1666582077741623	0.19549456238746643	FALSE	mMEP vs Rest	mMEP	Rest
RAB6A	0.5534	0.4466	0.2144177236254785	8.9041736e-05	9.6814365e-05	0	0.5	-0.00715393	-0.0632319	0.878366	-2.40694	3.98342	0.825757	0.638338	0.46212121212121177	0.3872868869711904	1.0175631046295166	0.9814562797546387	FALSE	mMEP vs Rest	mMEP	Rest
AL513188.1	0.5534	0.4466	0.2144177236254785	1.0252764e-05	8.73033e-06	0	0.5	0.571911	0.238162	1.47973	-3.77507	9.35324	0.0757576	0.0582188	0.0681818	0.0532519	0.10815742611885071	0.0862258	FALSE	mMEP vs Rest	mMEP	Rest
SNRNP40	0.5532	0.4468	0.2136085282908241	5.839865e-05	5.2429932e-05	0	0.5	0.370233	0.202497	1.08177	-2.62445	5.16528	0.378788	0.381035	0.2803030303030301	0.2729951589138943	0.45588916540145874	0.5378472208976746	FALSE	mMEP vs Rest	mMEP	Rest
PAK2	0.5532	0.4468	0.2136085282908241	0.000170078	0.000179251	0	0.5	0.268034	-0.135838	1.31083	-1.90378	5.87088	1.43182	1.21381	0.704545	0.5677120606188253	1.7225035429000854	1.8144396543502808	FALSE	mMEP vs Rest	mMEP	Rest
AC009090.6	0.5532	0.4468	0.2136085282908241	6.6016614e-06	6.125488e-06	0	0.5	0.295388	0.195689	1.11727	-4.08065	6.60866	0.0757576	0.0428959	0.0757576	0.0404546	0.0842344	0.065231	FALSE	mMEP vs Rest	mMEP	Rest
MUL1	0.5532	0.4468	0.2136085282908241	1.1803721e-05	1.01577525e-05	0	0.5	0.263032	0.227228	0.891541	-3.3884	4.26982	0.0757576	0.0668905	0.0757576	0.0629762	0.11065660417079926	0.10173331201076508	FALSE	mMEP vs Rest	mMEP	Rest
SMG6	0.5532	0.4468	0.2136085282908241	0.000109018	0.000127158	0	0.5	-0.0424285	-0.112298	0.967866	-2.97093	4.38674	1.12879	0.800827	0.6136363636363632	0.45017890970327157	1.3017162084579468	1.2775704860687256	FALSE	mMEP vs Rest	mMEP	Rest
SFSWAP	0.553	0.44699999999999995	0.2127994026205844	0.000107159	0.000142578	0	0.5	-0.398956	-0.451076	0.619964	-2.37469	1.78747	0.787878	0.861192	0.5227272727272724	0.504694	0.9711678624153137	1.397850751876831	FALSE	mMEP vs Rest	mMEP	Rest
HMGN1	0.553	0.44699999999999995	0.2127994026205844	0.000154143	0.000115593	0	0.5	0.613031	0.437899	1.0147	-2.01611	4.31824	1.54545	0.820191	0.7499999999999994	0.47430014733746334	1.8381845951080322	1.1665456295013428	FALSE	mMEP vs Rest	mMEP	Rest
SKP1	0.553	0.44699999999999995	0.2127994026205844	6.394898e-05	0.000111259	0	0.5	-0.574371	-0.42254	0.875938	-3.17056	2.10537	0.44697	0.559245	0.36363636363636337	0.384298	0.5380935072898865	1.1176236867904663	FALSE	mMEP vs Rest	mMEP	Rest
CBX3	0.553	0.44699999999999995	0.2127994026205844	0.000107697	8.945924e-05	0	0.5	0.397789	0.345384	0.786877	-1.73908	3.33118	0.939393	0.618385	0.5606060606060602	0.3874552725742214	1.126879096031189	0.8821337819099426	FALSE	mMEP vs Rest	mMEP	Rest
ASNSD1	0.5528	0.44720000000000004	0.21199034634093616	1.0273423e-05	1.0685702e-05	0	0.5	-0.054154	-0.0441184	0.83677	-2.96524	3.36175	0.0909091	0.0700056	0.0833333	0.0652494	0.0954415	0.10673730820417404	FALSE	mMEP vs Rest	mMEP	Rest
CCNC	0.5528	0.44720000000000004	0.21199034634093616	6.9539e-05	6.965187e-05	0	0.5	0.200577	-0.0625553	1.08823	-1.94799	6.2616	0.55303	0.470461	0.41666666666666635	0.32553146705956854	0.6778113842010498	0.7009111642837524	FALSE	mMEP vs Rest	mMEP	Rest
ALKBH7	0.5526	0.4474	0.2111813591781957	2.4876166e-05	2.5866852e-05	0	0.5	0.0749095	0.0764141	0.89641	-3.20302	3.80375	0.181818	0.146536	0.17424242424242414	0.12847821511261254	0.21649675071239471	0.25282150506973267	FALSE	mMEP vs Rest	mMEP	Rest
CDK11B	0.5526	0.4474	0.2111813591781957	2.8860122e-05	4.654837e-05	0	0.5	-0.565055	-0.484289	0.768254	-3.17506	2.75043	0.242424	0.255144	0.212121	0.21052410018941667	0.2884495258331299	0.45729610323905945	FALSE	mMEP vs Rest	mMEP	Rest
ZNF814	0.5526	0.4474	0.2111813591781957	4.207912e-05	4.0172683e-05	0	0.5	0.383269	-0.0190878	1.35887	-1.99307	6.527	0.265151	0.277334	0.21969696969696956	0.21561776468110128	0.3334912061691284	0.41047540307044983	FALSE	mMEP vs Rest	mMEP	Rest
GLB1	0.5526	0.4474	0.2111813591781957	8.775128e-05	6.9252324e-05	0	0.5	0.501191	0.405461	0.823645	-2.38414	3.54679	0.75	0.493027	0.4999999999999996	0.3219953693959174	0.8928120732307434	0.7067897915840149	FALSE	mMEP vs Rest	mMEP	Rest
UTY	0.5526	0.4474	0.2111813591781957	0.000168663	0.000155149	0	0.5	0.205793	0.212003	0.833187	-2.89533	3.48895	1.87121	1.04628	0.4848484848484845	0.3321826983792933	2.3123090267181396	1.6784433126449585	FALSE	mMEP vs Rest	mMEP	Rest
HIBCH	0.5526	0.4474	0.2111813591781957	0.000101858	7.326193e-05	0	0.5	0.830628	0.421401	1.55199	-2.10849	9.82121	0.772727	0.517061	0.46969696969696934	0.3238897074300162	0.9357638955116272	0.7339363098144531	FALSE	mMEP vs Rest	mMEP	Rest
SH2B1	0.5524	0.4476	0.2103724408588149	1.5018064e-05	1.29975515e-05	0	0.5	0.477571	0.192943	1.36679	-2.22915	8.48979	0.0984848	0.0944212	0.0833333	0.0850768	0.11010386794805527	0.1361353099346161	FALSE	mMEP vs Rest	mMEP	Rest
PIGN	0.5524	0.4476	0.2103724408588149	0.000111968	8.366719e-05	0	0.5	0.555042	0.46712	0.798958	-1.52081	3.95085	0.954545	0.611477	0.5151515151515148	0.34645337823617117	1.130393624305725	0.837975	FALSE	mMEP vs Rest	mMEP	Rest
DYNLT1	0.5524	0.4476	0.2103724408588149	6.8981055e-05	6.146596e-05	0	0.5	0.449168	0.216143	1.16453	-2.23957	5.52485	0.659091	0.399731	0.43939393939393906	0.29450641970110547	0.7906156778335571	0.6299647688865662	FALSE	mMEP vs Rest	mMEP	Rest
XAB2	0.5524	0.4476	0.2103724408588149	6.512984e-06	9.126378e-06	0	0.5	-0.365933	-0.322654	0.83354	-3.56261	2.70728	0.0530303	0.0501785	0.0530303	0.0479057	0.0710072	0.0893857	FALSE	mMEP vs Rest	mMEP	Rest
THBS3	0.5522	0.4478	0.2095635911093826	1.0170604e-05	9.110371e-06	0	0.5	0.285613	0.19357	1.00291	-2.90016	5.47806	0.0681818	0.0605761	0.0606061	0.0569564	0.088113	0.0953259	FALSE	mMEP vs Rest	mMEP	Rest
WDR83	0.5522	0.4478	0.2095635911093826	1.4307605e-05	1.2007647e-05	0	0.5	0.351185	0.293637	0.863078	-2.62681	3.70983	0.106061	0.0841498	0.0984848	0.077289	0.10856609791517258	0.12672589719295502	FALSE	mMEP vs Rest	mMEP	Rest
PIEZO1	0.5522	0.4478	0.2095635911093826	8.7533765e-05	7.783797e-05	0	0.5	0.406696	0.268992	0.989714	-3.05567	4.00102	0.840909	0.548254	0.5757575757575754	0.3503683435066421	1.0703212022781372	0.7604172229766846	FALSE	mMEP vs Rest	mMEP	Rest
GOLPH3	0.5522	0.4478	0.2095635911093826	9.521977e-05	0.000129224	0	0.5	-0.326623	-0.305355	0.779702	-2.31905	2.79239	0.833333	0.812152	0.5833333333333329	0.4728688697116998	1.0846134424209595	1.3209614753723145	FALSE	mMEP vs Rest	mMEP	Rest
LTN1	0.5522	0.4478	0.2095635911093826	6.0928447e-05	5.8824276e-05	0	0.5	0.212022	0.147654	0.835823	-2.39015	3.38102	0.484848	0.402254	0.3863636363636361	0.2738791833298071	0.587206	0.588207	FALSE	mMEP vs Rest	mMEP	Rest
PITPNB	0.552	0.44799999999999995	0.20875480965662396	0.000101801	0.000107855	0	0.5	0.125908	-0.0592017	1.04194	-2.0795	4.16506	0.946969	0.746103	0.5378787878787875	0.4332982529994131	1.1443427801132202	1.133971929550171	FALSE	mMEP vs Rest	mMEP	Rest
SF3B1	0.552	0.44799999999999995	0.20875480965662396	0.000158387	0.000248535	0	0.5	-0.557954	-0.520767	0.673526	-3.11375	1.58403	1.26515	1.31931	0.6969696969696965	0.6775415701956549	1.5711396932601929	2.4608211517333984	FALSE	mMEP vs Rest	mMEP	Rest
ZNF280D	0.552	0.44799999999999995	0.20875480965662396	7.976814e-05	5.8778565e-05	0	0.5	0.701437	0.405435	1.24534	-2.17937	7.92815	0.545454	0.421535	0.37121212121212094	0.2783414018101288	0.6215698719024658	0.6015180349349976	FALSE	mMEP vs Rest	mMEP	Rest
RIC1	0.5518	0.44820000000000004	0.20794609622739912	0.000137641	0.000152026	0	0.5	0.025336	-0.193075	1.08833	-2.37878	5.34073	1.03788	1.00878	0.5454545454545451	0.5105872447906314	1.351349949836731	1.52498	FALSE	mMEP vs Rest	mMEP	Rest
QRSL1	0.5518	0.44820000000000004	0.20794609622739912	3.3608136e-05	2.7591652e-05	0	0.5	0.653409	0.272533	1.5283	-1.89892	9.66502	0.348485	0.204375	0.27272727272727254	0.1604714796884828	0.46307626366615295	0.28297731280326843	FALSE	mMEP vs Rest	mMEP	Rest
CDK16	0.5518	0.44820000000000004	0.20794609622739912	1.3264528e-05	1.6536911e-05	0	0.5	-0.236886	-0.309287	0.838719	-3.38563	3.65335	0.0833333	0.10343	0.0757576	0.0961903	0.11063646525144577	0.16897383332252502	FALSE	mMEP vs Rest	mMEP	Rest
TRMT61B	0.5518	0.44820000000000004	0.20794609622739912	2.486736e-05	2.1182599e-05	0	0.5	0.641367	0.170474	1.62763	-2.2974	9.04341	0.181818	0.153229	0.12878787878787873	0.12978320353610198	0.21399742364883423	0.21351681649684906	FALSE	mMEP vs Rest	mMEP	Rest
SGTA	0.5518	0.44820000000000004	0.20794609622739912	1.6366397e-05	2.1193076e-05	0	0.5	-0.299907	-0.34452	0.783403	-3.55581	3.07425	0.128788	0.137401	0.12121212121212116	0.12304777941486549	0.16861364245414734	0.21415793895721436	FALSE	mMEP vs Rest	mMEP	Rest
ARIH2	0.5518	0.44820000000000004	0.20794609622739912	9.2457274e-05	0.000121723	0	0.5	-0.339138	-0.379738	0.693448	-2.17497	2.41555	0.727272	0.769973	0.46969696969696934	0.4636918543465099	0.9096177220344543	1.2322510480880737	FALSE	mMEP vs Rest	mMEP	Rest
SNAP47	0.5518	0.44820000000000004	0.20794609622739912	1.1372161e-05	1.0098305e-05	0	0.5	0.384912	0.17077	1.09218	-2.12339	5.35014	0.0681818	0.0720683	0.0681818	0.066807	0.0862472	0.10567796230316162	FALSE	mMEP vs Rest	mMEP	Rest
SP110	0.5516	0.4484	0.20713745054870447	2.0237523e-05	1.7203725e-05	0	0.5	0.470978	0.249328	1.27884	-3.00733	8.17947	0.174242	0.119468	0.16666666666666657	0.0979583	0.19835101068019867	0.17896799743175507	FALSE	mMEP vs Rest	mMEP	Rest
E2F6	0.5516	0.4484	0.20713745054870447	1.590494e-05	1.2841411e-05	0	0.5	0.614233	0.258517	1.37433	-3.24247	7.46814	0.159091	0.0928636	0.12121212121212116	0.0814144	0.19258615374565125	0.13499853014945984	FALSE	mMEP vs Rest	mMEP	Rest
MFN2	0.5516	0.4484	0.20713745054870447	2.177387e-05	2.5815809e-05	0	0.5	-0.239861	-0.237039	0.823273	-3.79923	2.68433	0.189394	0.158659	0.16666666666666657	0.1382445800884045	0.21802963316440582	0.2570617198944092	FALSE	mMEP vs Rest	mMEP	Rest
MED23	0.5516	0.4484	0.20713745054870447	8.528154e-05	0.000109894	0	0.5	-0.239075	-0.253991	0.886255	-3.79757	3.82824	0.772727	0.79699	0.4772727272727269	0.4086718585561283	0.9469452500343323	1.1276187896728516	FALSE	mMEP vs Rest	mMEP	Rest
EDC3	0.5516	0.4484	0.20713745054870447	3.6626454e-05	3.463451e-05	0	0.5	0.477639	0.0989523	1.36942	-2.95181	6.67955	0.280303	0.229422	0.22727272727272713	0.18526625973478225	0.3469817638397217	0.35011914372444153	FALSE	mMEP vs Rest	mMEP	Rest
RPRD1A	0.5516	0.4484	0.20713745054870447	0.000111801	0.000127299	0	0.5	0.0650901	-0.165199	1.11583	-2.15917	5.19367	0.825757	0.865404	0.5151515151515148	0.4737949905283703	1.043220043182373	1.3138666152954102	FALSE	mMEP vs Rest	mMEP	Rest
BRIX1	0.5514	0.4486	0.2063288723476696	2.8594315e-05	3.058961e-05	0	0.5	0.019852	-0.00980186	0.848763	-3.41092	3.20921	0.25	0.199366	0.1818181818181817	0.1622395285203072	0.29391321539878845	0.29474538564682007	FALSE	mMEP vs Rest	mMEP	Rest
ARMC8	0.5514	0.4486	0.2063288723476696	0.000162039	0.000183323	0	0.5	-0.122065	-0.219148	0.831761	-2.48675	4.13991	1.11364	1.2641	0.6590909090909086	0.5680909282256446	1.3456015586853027	1.859814167022705	FALSE	mMEP vs Rest	mMEP	Rest
LIG3	0.5514	0.4486	0.2063288723476696	2.186229e-05	2.2117327e-05	0	0.5	0.0620871	-0.0331402	0.894721	-2.25841	4.26108	0.143939	0.145441	0.11363636363636359	0.12759419069670033	0.16231435537338257	0.2281608283519745	FALSE	mMEP vs Rest	mMEP	Rest
G2E3	0.5514	0.4486	0.2063288723476696	6.581317e-05	7.9671656e-05	0	0.5	-0.0677042	-0.187803	1.09906	-3.61984	5.33237	0.613636	0.544127	0.4242424242424239	0.3299936855398902	0.7163087129592896	0.8274994492530823	FALSE	mMEP vs Rest	mMEP	Rest
DVL2	0.5514	0.4486	0.2063288723476696	9.320782e-06	1.2340493e-05	0	0.5	-0.364452	-0.387101	0.748118	-3.83592	2.97194	0.106061	0.0787194	0.0909091	0.0734582	0.1438419669866562	0.12560899555683136	FALSE	mMEP vs Rest	mMEP	Rest
RABL2B	0.5514	0.4486	0.2063288723476696	1.2188164e-05	1.0388725e-05	0	0.5	0.518458	0.209943	1.31287	-2.79131	6.34112	0.0984848	0.0748466	0.0984848	0.0687013	0.12248681485652924	0.10597094893455505	FALSE	mMEP vs Rest	mMEP	Rest
ATMIN	0.5512	0.4488	0.20552036135155782	8.035076e-06	8.464776e-06	0	0.5	0.0551686	-0.0942802	0.977151	-2.55147	4.9164	0.0606061	0.060492	0.0606061	0.0568722	0.070198	0.0891523	FALSE	mMEP vs Rest	mMEP	Rest
VMP1	0.5512	0.4488	0.20552036135155782	0.000263207	0.000322887	0	0.5	-0.18205	-0.26364	0.827117	-2.34497	4.1445	1.74242	2.06382	0.7651515151515146	0.7188381393389549	2.161393165588379	3.24571	FALSE	mMEP vs Rest	mMEP	Rest
CKAP5	0.5512	0.4488	0.20552036135155782	8.85651e-05	8.8952365e-05	0	0.5	0.24111	0.102036	1.06784	-3.59629	5.13228	0.80303	0.64907	0.4999999999999996	0.37562618396129316	0.9432284832000732	0.9144130945205688	FALSE	mMEP vs Rest	mMEP	Rest
CASC4	0.5512	0.4488	0.20552036135155782	0.000102315	0.00010273	0	0.5	0.277685	-0.0198579	1.25421	-2.11638	5.86047	0.878787	0.674918	0.5454545454545451	0.3932224794780334	1.0110408067703247	1.018776297569275	FALSE	mMEP vs Rest	mMEP	Rest
AC093019.2	0.5512	0.4488	0.20552036135155782	7.993222e-06	9.538877e-06	0	0.5	-0.122379	-0.126659	0.879456	-3.61653	4.04807	0.0984848	0.0635229	0.0833333	0.057124815828247924	0.1129063293337822	0.0982712	FALSE	mMEP vs Rest	mMEP	Rest
GNL3	0.551	0.44899999999999995	0.20471191728776605	6.408772e-05	5.5987995e-05	0	0.5	0.359547	0.260866	0.986389	-2.61549	4.81634	0.5	0.373921	0.4242424242424239	0.2791833298252838	0.6150785088539124	0.5521952509880066	FALSE	mMEP vs Rest	mMEP	Rest
TAPBP	0.551	0.44899999999999995	0.20471191728776605	0.000101709	0.000115451	0	0.5	-0.0226252	0.0204	0.779138	-2.24205	2.618	0.901515	0.728886	0.5681818181818178	0.4526625973479789	1.087026596069336	1.1785846948623657	FALSE	mMEP vs Rest	mMEP	Rest
AL109824.1	0.551	0.44899999999999995	0.20471191728776605	1.8929622e-05	1.9013109e-05	0	0.5	0.161788	0.0523405	1.00446	-2.94063	5.48172	0.143939	0.13618	0.1363636363636363	0.11222900442012684	0.1857270747423172	0.19015781581401825	FALSE	mMEP vs Rest	mMEP	Rest
COMMD6	0.551	0.44899999999999995	0.20471191728776605	3.713089e-05	3.5422905e-05	0	0.5	0.264289	0.134908	0.999545	-2.79686	5.1474	0.393939	0.222645	0.3106060606060604	0.18682382656281804	0.4754945635795593	0.35864755511283875	FALSE	mMEP vs Rest	mMEP	Rest
PRKCSH	0.551	0.44899999999999995	0.20471191728776605	9.381354e-05	7.079797e-05	0	0.5	0.631743	0.40546	1.16647	-1.94974	5.95972	0.85606	0.513277	0.5681818181818178	0.35310460955589595	1.0225833654403687	0.7289671897888184	FALSE	mMEP vs Rest	mMEP	Rest
ZNF566	0.551	0.44899999999999995	0.20471191728776605	1.8647157e-05	1.9090548e-05	0	0.5	0.158178	-0.0659323	1.13053	-2.40559	6.99362	0.121212	0.134581	0.11363636363636359	0.11201852241633815	0.14456748962402344	0.19245310127735138	FALSE	mMEP vs Rest	mMEP	Rest
LRRFIP2	0.551	0.44899999999999995	0.20471191728776605	0.000331394	0.000259062	0	0.5	0.453919	0.395083	0.829089	-2.47187	4.2178	2.99242	1.68827	0.8712121212121205	0.6474005472531443	3.6554784774780273	2.7021737098693848	FALSE	mMEP vs Rest	mMEP	Rest
SNX29	0.551	0.44899999999999995	0.20471191728776605	4.32797e-05	7.145911e-05	0	0.5	-0.518929	-0.434338	0.910544	-5.49662	3.68396	0.257576	0.377962	0.212121	0.2651231319721947	0.3131921887397766	0.7263121604919434	FALSE	mMEP vs Rest	mMEP	Rest
ARPC5	0.551	0.44899999999999995	0.20471191728776605	5.2469353e-05	4.2870608e-05	0	0.5	0.533294	0.304531	1.21065	-2.25453	6.14895	0.409091	0.284323	0.31818181818181795	0.21982740475687368	0.48663821816444397	0.4261467158794403	FALSE	mMEP vs Rest	mMEP	Rest
ATG13	0.551	0.44899999999999995	0.20471191728776605	4.2742035e-05	6.0323666e-05	0	0.5	-0.290776	-0.155321	0.954572	-4.04411	2.46383	0.424242	0.328532	0.37121212121212094	0.24483266680696175	0.5939955115318298	0.6157447695732117	FALSE	mMEP vs Rest	mMEP	Rest
NEDD1	0.551	0.44899999999999995	0.20471191728776605	4.862613e-05	5.215479e-05	0	0.5	0.1845	-0.0956054	1.37504	-2.95403	7.91247	0.393939	0.356994	0.3257575757575755	0.2487476320774301	0.5313094854354858	0.5198407173156738	FALSE	mMEP vs Rest	mMEP	Rest
CDKL3	0.5508	0.44920000000000004	0.20390353988382326	3.0455914e-05	2.8927407e-05	0	0.5	0.143537	0.118106	0.858469	-3.15382	4.50913	0.174242	0.190442	0.16666666666666657	0.145948	0.2223452776670456	0.3075172007083893	FALSE	mMEP vs Rest	mMEP	Rest
RAD9A	0.5508	0.44920000000000004	0.20390353988382326	3.193409e-05	3.5634865e-05	0	0.5	-0.0606844	-0.087358	0.886187	-3.27596	3.04986	0.340909	0.224581	0.27272727272727254	0.17865712481581958	0.39694392681121826	0.353054	FALSE	mMEP vs Rest	mMEP	Rest
SLC9A6	0.5508	0.44920000000000004	0.20390353988382326	2.3999217e-05	1.9685182e-05	0	0.5	0.815749	0.235217	1.81331	-2.55447	9.91559	0.174242	0.146031	0.16666666666666657	0.12119553778152502	0.19492274522781372	0.2019885778427124	FALSE	mMEP vs Rest	mMEP	Rest
PPP1R7	0.5508	0.44920000000000004	0.20390353988382326	2.9448292e-05	2.809584e-05	0	0.5	0.246322	0.0844593	0.940761	-2.81361	4.00627	0.242424	0.195367	0.21969696969696956	0.15895600926120473	0.28814852237701416	0.2770630419254303	FALSE	mMEP vs Rest	mMEP	Rest
CHMP5	0.5506	0.4494	0.20309522886739195	1.877175e-05	2.0119447e-05	0	0.5	0.0269911	0.0376601	0.832702	-2.81671	2.53226	0.159091	0.120605	0.14393939393939387	0.10637760471480127	0.18750131130218506	0.20749318599700928	FALSE	mMEP vs Rest	mMEP	Rest
ZCCHC7	0.5506	0.4494	0.20309522886739195	0.000369705	0.000293781	0	0.5	0.44901	0.405951	0.765265	-2.26628	3.69051	3.15909	2.12801	0.8863636363636357	0.6289623237212734	3.7574362754821777	2.980085611343384	FALSE	mMEP vs Rest	mMEP	Rest
KANSL2	0.5506	0.4494	0.20309522886739195	3.462213e-05	4.4283737e-05	0	0.5	-0.264776	-0.369205	0.785696	-2.66688	3.64992	0.189394	0.294723	0.17424242424242414	0.2270679856872022	0.26749613881111145	0.4516124725341797	FALSE	mMEP vs Rest	mMEP	Rest
ZNF292	0.5506	0.4494	0.20309522886739195	0.000303435	0.000273689	0	0.5	0.314059	0.140401	1.01251	-2.07505	4.19607	2.54545	1.8005	0.8409090909090903	0.667817	3.136255979537964	2.745573043823242	FALSE	mMEP vs Rest	mMEP	Rest
OXA1L	0.5506	0.4494	0.20309522886739195	4.126023e-05	3.0966017e-05	0	0.5	0.56603	0.438996	0.902699	-1.83736	4.74932	0.363636	0.210395	0.31818181818181795	0.17638391917490248	0.44368109107017517	0.3022741675376892	FALSE	mMEP vs Rest	mMEP	Rest
FOXJ3	0.5504	0.4496	0.20228698396626454	0.000132709	0.000162864	0	0.5	-0.171396	-0.155927	0.844243	-2.23738	3.32739	1.15909	1.03648	0.5833333333333329	0.5330667227952413	1.372025489807129	1.6569677591323853	FALSE	mMEP vs Rest	mMEP	Rest
EEFSEC	0.5504	0.4496	0.20228698396626454	8.01581e-05	7.02039e-05	0	0.5	0.507682	0.209439	1.28017	-1.99228	6.4023	0.681818	0.511631	0.4242424242424239	0.31441801725952206	0.8650892376899719	0.6896784901618958	FALSE	mMEP vs Rest	mMEP	Rest
C2orf76	0.5504	0.4496	0.20228698396626454	1.2350673e-05	1.304691e-05	0	0.5	0.0109259	-0.0214119	0.875786	-2.90705	3.59305	0.136364	0.0889909	0.11363636363636359	0.0715639	0.17641262710094452	0.13726677000522614	FALSE	mMEP vs Rest	mMEP	Rest
SCYL2	0.5504	0.4496	0.20228698396626454	8.320689e-05	0.000109901	0	0.5	-0.329204	-0.343366	0.784755	-2.43792	2.96135	0.674242	0.672729	0.4545454545454542	0.41860660913495773	0.8534906506538391	1.1080259084701538	FALSE	mMEP vs Rest	mMEP	Rest
ACAA1	0.5502	0.4498	0.201479	1.4976794e-05	1.34290085e-05	0	0.5	0.381407	0.13988	1.21942	-2.64092	7.17216	0.113636	0.0884857	0.11363636363636359	0.0830562	0.14732664823532104	0.13769739866256714	FALSE	mMEP vs Rest	mMEP	Rest
HNRNPH1	0.5502	0.4498	0.201479	0.000240667	0.0003117	0	0.5	-0.270576	-0.386544	0.79053	-2.51069	3.3336	1.83333	1.99942	0.7878787878787873	0.7403494001261377	2.214900255203247	3.1382620334625244	FALSE	mMEP vs Rest	mMEP	Rest
ZNF587	0.5502	0.4498	0.201479	1.757688e-05	1.976481e-05	0	0.5	0.0445028	-0.171172	1.1333	-4.08313	5.53284	0.159091	0.137654	0.14393939393939387	0.12174279099137561	0.20486417412757874	0.20813851058483124	FALSE	mMEP vs Rest	mMEP	Rest
AKAP10	0.5502	0.4498	0.201479	0.000119673	9.225501e-05	0	0.5	0.571086	0.398856	0.917611	-1.63284	4.30307	0.954545	0.676179	0.5833333333333329	0.39275941906969813	1.143752932548523	0.9423500895500183	FALSE	mMEP vs Rest	mMEP	Rest
CDAN1	0.5502	0.4498	0.201479	1.2562071e-05	1.329893e-05	0	0.5	0.0941175	-0.0804596	1.05611	-2.7852	6.70805	0.113636	0.0884857	0.10606060606060602	0.0810777	0.13946788012981415	0.13395197689533234	FALSE	mMEP vs Rest	mMEP	Rest
TAF5L	0.5502	0.4498	0.201479	2.7394413e-05	2.8779757e-05	0	0.5	0.15982	-0.0472679	1.19264	-3.22239	5.86347	0.166667	0.201808	0.15151515151515144	0.15798779204377708	0.1901964545249939	0.2900972068309784	FALSE	mMEP vs Rest	mMEP	Rest
CTDSP1	0.5502	0.4498	0.201479	3.1515567e-05	2.3602499e-05	0	0.5	0.528947	0.429255	0.894523	-2.02016	4.90761	0.280303	0.162532	0.2348484848484847	0.1408545569353834	0.3377745747566223	0.2303084284067154	FALSE	mMEP vs Rest	mMEP	Rest
UBALD1	0.55	0.44999999999999996	0.20067069142174754	1.8970599e-05	2.2612941e-05	0	0.5	0.00293897	0.124885	0.958801	-3.71898	2.72407	0.128788	0.114459	0.12878787878787873	0.10406230267312569	0.16223181784152985	0.2275720238685608	FALSE	mMEP vs Rest	mMEP	Rest
TTC31	0.55	0.44999999999999996	0.20067069142174754	1.0188827e-05	9.638911e-06	0	0.5	0.181997	0.129483	0.866283	-2.93469	3.98233	0.151515	0.0652488	0.15151515151515144	0.0610398	0.1916143298149109	0.0966992	FALSE	mMEP vs Rest	mMEP	Rest
ZNF148	0.55	0.44999999999999996	0.20067069142174754	0.000179235	0.000212373	0	0.5	-0.118279	-0.167012	0.883889	-2.46824	4.67746	1.59848	1.37712	0.6818181818181813	0.6078720269416675	1.9920709133148193	2.1333580017089844	FALSE	mMEP vs Rest	mMEP	Rest
HEBP2	0.55	0.44999999999999996	0.20067069142174754	2.2509612e-05	1.6411463e-05	0	0.5	0.922935	0.414805	1.58557	-2.47731	6.86278	0.219697	0.110333	0.19696969696969685	0.0990528	0.2714118957519531	0.165365	FALSE	mMEP vs Rest	mMEP	Rest
CSNK1G2	0.55	0.44999999999999996	0.20067069142174754	4.2687043e-05	5.0134153e-05	0	0.5	-0.0883403	-0.238056	0.843952	-2.78602	3.01525	0.325758	0.317376	0.2803030303030301	0.253547	0.40483272075653076	0.5025014877319336	FALSE	mMEP vs Rest	mMEP	Rest
SNRPC	0.55	0.44999999999999996	0.20067069142174754	3.883169e-05	3.3451754e-05	0	0.5	0.311934	0.293022	0.807308	-2.31697	4.35419	0.272727	0.224329	0.22727272727272713	0.18467691012417412	0.3326846659183502	0.3332054615020752	FALSE	mMEP vs Rest	mMEP	Rest
Z93930.2	0.5498	0.45020000000000004	0.19986264323459557	1.6174812e-05	1.70012e-05	0	0.5	-0.00933879	-0.0289621	0.876343	-3.32953	3.51324	0.136364	0.106545	0.12878787878787873	0.0876026	0.16712483763694763	0.17791256308555603	FALSE	mMEP vs Rest	mMEP	Rest
FBXL5	0.5498	0.45020000000000004	0.19986264323459557	6.726607e-05	7.2264374e-05	0	0.5	0.0287386	-0.115936	0.983311	-2.61413	4.42501	0.598485	0.520894	0.37121212121212094	0.3328141443906596	0.6649436950683594	0.7436846494674683	FALSE	mMEP vs Rest	mMEP	Rest
B3GALNT2	0.5498	0.45020000000000004	0.19986264323459557	5.2412164e-05	5.0995786e-05	0	0.5	0.233042	0.117663	1.04044	-2.86129	5.69362	0.310606	0.376527	0.27272727272727254	0.2463060408334821	0.34846973419189453	0.5054343342781067	FALSE	mMEP vs Rest	mMEP	Rest
ZCCHC4	0.5498	0.45020000000000004	0.19986264323459557	2.1755766e-05	1.9050776e-05	0	0.5	0.403916	0.197068	1.06432	-2.51874	5.48887	0.181818	0.1398	0.17424242424242414	0.11837507893075658	0.17964	0.1914183646440506	FALSE	mMEP vs Rest	mMEP	Rest
MOB2	0.5498	0.45020000000000004	0.19986264323459557	1.31606575e-05	1.712066e-05	0	0.5	-0.262537	-0.232118	0.847535	-3.55444	2.66853	0.0681818	0.0940844	0.0606061	0.0860871	0.0803195	0.1745702624320984	FALSE	mMEP vs Rest	mMEP	Rest
EPS15L1	0.5496	0.4504	0.19905466007522332	6.992087e-05	7.1754745e-05	0	0.5	0.0680377	-0.0187349	0.920249	-2.74131	3.95669	0.583333	0.450759	0.4242424242424239	0.3202273205640918	0.8006911873817444	0.7264578938484192	FALSE	mMEP vs Rest	mMEP	Rest
NUDT16L1	0.5496	0.4504	0.19905466007522332	8.219511e-06	9.019405e-06	0	0.5	0.0113193	-0.0867395	0.88608	-2.78416	3.6126	0.0530303	0.0575873	0.0530303	0.054893706588087815	0.0669509	0.0893503	FALSE	mMEP vs Rest	mMEP	Rest
PHRF1	0.5496	0.4504	0.19905466007522332	1.9963785e-05	2.5187024e-05	0	0.5	-0.256933	-0.284338	0.804191	-2.84876	3.21762	0.143939	0.165984	0.1363636363636363	0.14186487055356878	0.1918230652809143	0.2519315481185913	FALSE	mMEP vs Rest	mMEP	Rest
DEGS1	0.5496	0.4504	0.19905466007522332	4.691188e-05	4.313834e-05	0	0.5	0.168394	0.108166	0.95275	-2.59979	4.44338	0.401515	0.299313	0.3333333333333331	0.2356556514417779	0.5010533928871155	0.44981080293655396	FALSE	mMEP vs Rest	mMEP	Rest
BUB3	0.5494	0.4506	0.19824674167207212	3.304427e-05	3.6446763e-05	0	0.5	-0.00615017	0.0512495	0.860087	-4.18227	2.35171	0.265151	0.237926	0.21969696969696956	0.19246474426435306	0.29970601201057434	0.36544638872146606	FALSE	mMEP vs Rest	mMEP	Rest
HIRA	0.5494	0.4506	0.19824674167207212	1.9187713e-05	2.4615958e-05	0	0.5	-0.212788	-0.316341	0.958989	-4.29311	5.86667	0.166667	0.163458	0.159091	0.134203	0.2117799073457718	0.25022098422050476	FALSE	mMEP vs Rest	mMEP	Rest
SUPV3L1	0.5494	0.4506	0.19824674167207212	2.6401987e-05	3.398655e-05	0	0.5	-0.29003	-0.324999	0.802196	-3.34145	3.043	0.151515	0.209301	0.1363636363636363	0.16973268785518209	0.1763845980167389	0.3513830602169037	FALSE	mMEP vs Rest	mMEP	Rest
SLC30A7	0.5494	0.4506	0.19824674167207212	0.000119979	0.000128953	0	0.5	0.0823163	-0.0408974	0.998474	-2.30557	4.70796	1.09848	0.860984	0.5833333333333329	0.46407072195332966	1.3968347311019897	1.3267453908920288	FALSE	mMEP vs Rest	mMEP	Rest
WDR92	0.5494	0.4506	0.19824674167207212	2.7970076e-05	2.2791546e-05	0	0.5	0.568384	0.249752	1.34832	-3.37023	7.27206	0.189394	0.163711	0.16666666666666657	0.13327720479899308	0.22667863965034485	0.23575358092784882	FALSE	mMEP vs Rest	mMEP	Rest
PIP4K2B	0.5492	0.4508	0.19743888775371188	1.6795899e-05	1.3153529e-05	0	0.5	0.847856	0.299562	1.68028	-2.84205	7.44583	0.159091	0.0909693	0.14393939393939387	0.0819196	0.21253755688667297	0.1326170712709427	FALSE	mMEP vs Rest	mMEP	Rest
GTPBP6	0.549	0.45099999999999996	0.19663109804883994	2.647582e-05	2.7409431e-05	0	0.5	0.0705237	0.0296798	0.780218	-2.70215	2.5769	0.219697	0.174993	0.20454545454545442	0.14758998105661925	0.264806	0.2658649682998657	FALSE	mMEP vs Rest	mMEP	Rest
URI1	0.549	0.45099999999999996	0.19663109804883994	0.000136581	9.867543e-05	0	0.5	0.806595	0.414316	1.29423	-1.88762	5.73693	1.11364	0.732252	0.6287878787878783	0.40050515680912446	1.3603007793426514	1.0069748163223267	FALSE	mMEP vs Rest	mMEP	Rest
TRAPPC6B	0.5488	0.45120000000000005	0.1958233722862801	5.0638657e-05	5.5833345e-05	0	0.5	-0.128915	-0.188298	0.876575	-3.02055	4.4298	0.44697	0.382803	0.29545454545454525	0.26954325405175866	0.540978	0.5633095502853394	FALSE	mMEP vs Rest	mMEP	Rest
POMP	0.5488	0.45120000000000005	0.1958233722862801	6.1674735e-05	7.072818e-05	0	0.5	-0.0223993	0.0449972	0.839241	-3.24397	2.20397	0.409091	0.394763	0.3106060606060604	0.29791622816248337	0.48258084058761597	0.7073525190353394	FALSE	mMEP vs Rest	mMEP	Rest
YWHAH	0.5488	0.45120000000000005	0.1958233722862801	3.1597712e-05	5.809272e-05	0	0.5	-0.574325	-0.395593	0.992644	-5.00325	1.93582	0.325757	0.336321	0.2575757575757574	0.24285413597134872	0.4046188294887543	0.5749627947807312	FALSE	mMEP vs Rest	mMEP	Rest
CHERP	0.5488	0.45120000000000005	0.1958233722862801	2.1100534e-05	2.6183832e-05	0	0.5	-0.225282	-0.244446	0.811483	-3.38359	3.08933	0.219697	0.161817	0.18939393939393928	0.14072826773311023	0.2963363528251648	0.26037853956222534	FALSE	mMEP vs Rest	mMEP	Rest
ZC3H3	0.5488	0.45120000000000005	0.1958233722862801	1.9287674e-05	2.9722742e-05	0	0.5	-0.536771	-0.484334	0.687619	-3.23888	1.74683	0.121212	0.178613	0.11363636363636359	0.1501578615028404	0.1343228816986084	0.3117009699344635	FALSE	mMEP vs Rest	mMEP	Rest
TXN2	0.5488	0.45120000000000005	0.1958233722862801	4.6475532e-05	3.8331214e-05	0	0.5	0.447967	0.295346	0.9355	-2.73778	3.30595	0.393939	0.262344	0.3257575757575755	0.2084613765522882	0.48937779664993286	0.3808601200580597	FALSE	mMEP vs Rest	mMEP	Rest
SETD1A	0.5488	0.45120000000000005	0.1958233722862801	1.3342501e-05	1.6103555e-05	0	0.5	-0.193211	-0.249737	0.835227	-4.45431	3.66234	0.159091	0.103724	0.14393939393939387	0.0936224	0.19191978871822357	0.16113761067390442	FALSE	mMEP vs Rest	mMEP	Rest
IFT80	0.5486	0.4514	0.1950157101949841	9.928214e-05	8.098047e-05	0	0.5	0.524227	0.315784	1.09785	-2.10468	5.8803	0.727272	0.599775	0.49242424242424204	0.3442643653967681	0.942928	0.8274586200714111	FALSE	mMEP vs Rest	mMEP	Rest
BTF3	0.5486	0.4514	0.1950157101949841	0.000265975	0.000224816	0	0.5	0.298414	0.328507	0.833001	-3.10481	3.2115	2.14394	1.36179	0.8409090909090903	0.6375078930750857	2.65245	2.211745023727417	FALSE	mMEP vs Rest	mMEP	Rest
TIMM17A	0.5486	0.4514	0.1950157101949841	4.772357e-05	4.164813e-05	0	0.5	0.218323	0.248969	0.755014	-2.19063	2.46429	0.401515	0.293544	0.3106060606060604	0.2296779625341811	0.45795542001724243	0.4277874231338501	FALSE	mMEP vs Rest	mMEP	Rest
QPRT	0.5486	0.4514	0.1950157101949841	2.4599636e-05	2.5387084e-05	0	0.5	0.0974896	-0.013763	0.906296	-2.35814	4.05505	0.30303	0.17192	0.2348484848484847	0.14161229214902243	0.3655749559402466	0.253353	FALSE	mMEP vs Rest	mMEP	Rest
VPS13D	0.5486	0.4514	0.1950157101949841	0.000113034	0.000123856	0	0.5	0.0512847	-0.153966	1.06031	-3.00458	5.79523	0.727272	0.81396	0.43939393939393906	0.4503051989055448	0.9342982769012451	1.208809733390808	FALSE	mMEP vs Rest	mMEP	Rest
PARP6	0.5484	0.4516	0.19420811150402784	2.3756407e-05	2.03086e-05	0	0.5	1.44636	0.104242	3.03921	-2.57657	11.7824	0.181818	0.139969	0.159091	0.1191749105451536	0.2657518684864044	0.20654888451099396	FALSE	mMEP vs Rest	mMEP	Rest
UBR4	0.5484	0.4516	0.19420811150402784	0.00013743	0.000177182	0	0.5	-0.311642	-0.307471	0.771414	-3.85346	2.66995	1.13636	1.03517	0.6363636363636359	0.5654388549779097	1.391163945198059	1.804176926612854	FALSE	mMEP vs Rest	mMEP	Rest
TRMT1L	0.5484	0.4516	0.19420811150402784	3.5763343e-05	3.4119632e-05	0	0.5	0.120095	0.134039	0.844824	-2.6732	4.38788	0.272727	0.222098	0.22727272727272713	0.16918543464533167	0.3522018790245056	0.3468869626522064	FALSE	mMEP vs Rest	mMEP	Rest
FAM200A	0.5482	0.4518	0.19340057594261295	7.84316e-06	7.965835e-06	0	0.5	0.0513293	0.00226593	0.901511	-3.37389	4.2317	0.0606061	0.0529989	0.0606061	0.050221	0.0735395	0.0800845	FALSE	mMEP vs Rest	mMEP	Rest
NDEL1	0.5482	0.4518	0.19340057594261295	7.0462e-05	0.000103259	0	0.5	-0.4437	-0.41002	0.73356	-3.53977	1.8772	0.757575	0.598347	0.46969696969696934	0.39195958745530085	0.8565799593925476	1.0783748626708984	FALSE	mMEP vs Rest	mMEP	Rest
RBX1	0.5482	0.4518	0.19340057594261295	6.525877e-05	0.000107676	0	0.5	-0.228503	0.0520248	1.12281	-4.40728	1.95122	0.515151	0.502292	0.3787878787878785	0.3469585350452642	0.6351091861724854	1.0448806285858154	FALSE	mMEP vs Rest	mMEP	Rest
IDH3A	0.5482	0.4518	0.19340057594261295	1.7826058e-05	1.4239953e-05	0	0.5	0.631399	0.304649	1.28684	-2.06933	6.41875	0.136364	0.101241	0.12878787878787873	0.0895811	0.13850711286067963	0.14599621295928955	FALSE	mMEP vs Rest	mMEP	Rest
KDM4A-AS1	0.548	0.45199999999999996	0.19259310324006607	1.7732471e-05	1.4775431e-05	0	0.5	0.52849	0.281345	1.23494	-2.50025	7.30571	0.151515	0.106587	0.1363636363636363	0.0918123	0.18809759616851807	0.15244841575622559	FALSE	mMEP vs Rest	mMEP	Rest
VPS35L	0.548	0.45199999999999996	0.19259310324006607	6.24225e-05	4.9963768e-05	0	0.5	0.627235	0.256778	1.34006	-2.37281	6.55594	0.484848	0.356615	0.3333333333333331	0.2520732477372917	0.6017195582389832	0.49962326884269714	FALSE	mMEP vs Rest	mMEP	Rest
ALG9	0.548	0.45199999999999996	0.19259310324006607	3.287698e-05	2.5903719e-05	0	0.5	0.545539	0.357984	1.03318	-2.35924	5.27864	0.287879	0.191031	0.2575757575757574	0.15386234476952013	0.3158028721809387	0.2608817219734192	FALSE	mMEP vs Rest	mMEP	Rest
RHBDD2	0.5478	0.45220000000000005	0.19178569312583704	2.7534054e-05	3.0799325e-05	0	0.5	-0.0691035	-0.0979605	0.919224	-4.29601	4.29383	0.227273	0.197261	0.19696969696969685	0.16228162492106493	0.25861385464668274	0.3124774992465973	FALSE	mMEP vs Rest	mMEP	Rest
OXCT1	0.5478	0.45220000000000005	0.19178569312583704	0.000123604	0.000104753	0	0.5	0.638607	0.228383	1.61162	-2.34093	7.53615	0.977272	0.793077	0.5075757575757572	0.4042096400758066	1.194987177848816	1.0677448511123657	FALSE	mMEP vs Rest	mMEP	Rest
WARS2	0.5478	0.45220000000000005	0.19178569312583704	4.6884757e-05	4.2739062e-05	0	0.5	0.306714	0.195753	1.05251	-2.88189	6.06959	0.318182	0.309753	0.20454545454545442	0.2086297621553191	0.36072370409965515	0.439104	FALSE	mMEP vs Rest	mMEP	Rest
NRAS	0.5478	0.45220000000000005	0.19178569312583704	1.7458831e-05	2.219118e-05	0	0.5	-0.278975	-0.295488	0.749024	-2.53386	3.0508	0.113636	0.135128	0.0984848	0.12111134498000954	0.12612074613571167	0.22448307275772095	FALSE	mMEP vs Rest	mMEP	Rest
CD47	0.5478	0.45220000000000005	0.19178569312583704	0.000287161	0.000240473	0	0.5	0.269713	0.24307	0.838681	-2.2489	3.46598	2.5	1.6817	0.8181818181818176	0.644959	2.9585678577423096	2.4642035961151123	FALSE	mMEP vs Rest	mMEP	Rest
C9orf16	0.5478	0.45220000000000005	0.19178569312583704	4.6603684e-05	3.4735214e-05	0	0.5	0.659785	0.397775	1.07337	-2.0927	4.68467	0.325757	0.228159	0.2803030303030301	0.19065459903177093	0.40810659527778625	0.34239742159843445	FALSE	mMEP vs Rest	mMEP	Rest
ITGAE	0.5478	0.45220000000000005	0.19178569312583704	2.8892055e-05	2.2019267e-05	0	0.5	0.630555	0.356081	1.1427	-4.20274	5.42447	0.257576	0.159122	0.212121	0.13230898758156542	0.31167957186698914	0.235458	FALSE	mMEP vs Rest	mMEP	Rest
DDX6	0.5478	0.45220000000000005	0.19178569312583704	8.510003e-05	0.00011807	0	0.5	-0.418863	-0.432718	0.67023	-2.52725	2.51912	0.651515	0.697019	0.44696969696969663	0.4454220164176456	0.8525026440620422	1.188671350479126	FALSE	mMEP vs Rest	mMEP	Rest
LAMTOR5-AS1	0.5476	0.4524	0.19097834532950086	4.6938414e-05	5.5309636e-05	0	0.5	-0.0418739	-0.0830483	0.992958	-3.51178	4.40848	0.356061	0.384066	0.2878787878787877	0.26537571037674124	0.44155454635620117	0.5749155879020691	FALSE	mMEP vs Rest	mMEP	Rest
AP4S1	0.5476	0.4524	0.19097834532950086	5.682358e-05	6.951672e-05	0	0.5	-0.205826	-0.163109	0.809316	-2.84899	2.65692	0.590909	0.422002	0.4090909090909088	0.29400126289201245	0.7031354904174805	0.6988285779953003	FALSE	mMEP vs Rest	mMEP	Rest
MRPS36	0.5476	0.4524	0.19097834532950086	3.332948e-05	3.335995e-05	0	0.5	0.142392	0.126307	0.814444	-2.66493	2.54809	0.19697	0.204544	0.19696969696969685	0.16868027783623898	0.2393258810043335	0.33565	FALSE	mMEP vs Rest	mMEP	Rest
WASHC2C	0.5476	0.4524	0.19097834532950086	3.35883e-05	6.029942e-05	0	0.5	-0.414189	-0.214148	1.12603	-4.35771	2.70265	0.30303	0.28285	0.2575757575757574	0.22012207956217775	0.34518784284591675	0.5890477895736694	FALSE	mMEP vs Rest	mMEP	Rest
EIF4E2	0.5476	0.4524	0.19097834532950086	4.2354015e-05	3.390274e-05	0	0.5	0.512812	0.303953	1.01299	-2.78709	4.12742	0.393939	0.234558	0.3257575757575755	0.18602399494842128	0.4665917158126831	0.33911198377609253	FALSE	mMEP vs Rest	mMEP	Rest
TPT1-AS1	0.5474	0.4526	0.19017105958075398	3.4949462e-05	4.1415646e-05	0	0.5	-0.155846	-0.151544	0.7889	-2.75529	2.86618	0.272727	0.260071	0.24242424242424226	0.20387286886969627	0.3155883252620697	0.43386077880859375	FALSE	mMEP vs Rest	mMEP	Rest
MRTFB	0.5474	0.4526	0.19017105958075398	4.7523878e-05	4.278524e-05	0	0.5	0.513773	0.144546	1.58503	-3.88576	9.30265	0.318182	0.303437	0.212121	0.20652494211743289	0.3619222342967987	0.4286426901817322	FALSE	mMEP vs Rest	mMEP	Rest
BAZ1B	0.5474	0.4526	0.19017105958075398	0.000102311	0.000118042	0	0.5	-0.0101114	-0.199913	1.1772	-3.06195	5.55422	0.886363	0.850374	0.5378787878787875	0.46023994948437424	1.081992745399475	1.2137266397476196	FALSE	mMEP vs Rest	mMEP	Rest
TMOD3	0.5474	0.4526	0.19017105958075398	0.00021058	0.000229978	0	0.5	0.00880705	-0.0608754	0.925575	-2.65303	4.56882	1.59091	1.51897	0.7803030303030297	0.6232793096189844	1.9762804508209229	2.362743854522705	FALSE	mMEP vs Rest	mMEP	Rest
ALMS1	0.5472	0.4528	0.18936383560941594	9.045611e-05	9.162899e-05	0	0.5	0.210705	0.129803	1.00218	-3.00218	4.29133	0.878787	0.666116	0.5454545454545451	0.36985897705748116	1.1141107082366943	0.9481267333030701	FALSE	mMEP vs Rest	mMEP	Rest
ARID2	0.5472	0.4528	0.18936383560941594	0.00030507	0.000340584	0	0.5	-0.0736272	-0.141109	0.862756	-2.49825	3.27355	2.40151	2.19066	0.8030303030303024	0.7176594401177394	3.0298609733581543	3.3877556324005127	FALSE	mMEP vs Rest	mMEP	Rest
SHQ1	0.5472	0.4528	0.18936383560941594	6.0580616e-05	5.1152165e-05	0	0.5	0.804724	0.169966	1.90756	-2.44758	9.55398	0.492424	0.383897	0.3560606060606058	0.2643653967585552	0.5754942893981934	0.5222102403640747	FALSE	mMEP vs Rest	mMEP	Rest
NDUFAF2	0.547	0.45299999999999996	0.188557	0.00010604	8.2717655e-05	0	0.5	0.605452	0.345528	1.17237	-2.04139	6.45934	1.04545	0.612024	0.49242424242424204	0.33512944643233594	1.1830240488052368	0.835496	FALSE	mMEP vs Rest	mMEP	Rest
AP1B1	0.547	0.45299999999999996	0.188557	4.0493676e-05	4.8734615e-05	0	0.5	-0.128184	-0.331239	0.943295	-2.82185	5.28136	0.287879	0.325333	0.24242424242424226	0.24992633129864636	0.38861364126205444	0.4914822578430176	FALSE	mMEP vs Rest	mMEP	Rest
NUBP1	0.547	0.45299999999999996	0.188557	1.5572039e-05	1.2543683e-05	0	0.5	0.402009	0.380586	0.806506	-4.63483	3.48921	0.128788	0.0804874	0.0909091	0.0731214	0.1932607740163803	0.12548735737800598	FALSE	mMEP vs Rest	mMEP	Rest
IBTK	0.547	0.45299999999999996	0.188557	9.891495e-05	7.6349235e-05	0	0.5	0.775495	0.314145	1.47691	-2.57123	7.90066	0.810606	0.561975	0.49242424242424204	0.3400547253209929	0.9912002682685852	0.7673998475074768	FALSE	mMEP vs Rest	mMEP	Rest
TRMT44	0.547	0.45299999999999996	0.188557	1.972488e-05	2.1374572e-05	0	0.5	-0.0132659	-0.151221	0.879276	-2.24915	4.00771	0.166667	0.142831	0.1363636363636363	0.12304777941486549	0.21139247715473175	0.2167384773492813	FALSE	mMEP vs Rest	mMEP	Rest
PPCS	0.547	0.45299999999999996	0.188557	1.5459065e-05	1.2229756e-05	0	0.5	0.501351	0.35151	0.935871	-2.30505	4.87951	0.136364	0.0850759	0.12878787878787873	0.0785519	0.1577879935503006	0.12387583404779434	FALSE	mMEP vs Rest	mMEP	Rest
SUPT4H1	0.5468	0.45320000000000005	0.18774957191885222	2.7484542e-05	2.9459947e-05	0	0.5	0.0328276	0.0961719	0.869977	-3.84213	3.26915	0.212121	0.161059	0.19696969696969685	0.14047568932856389	0.25831449031829834	0.2805502116680145	FALSE	mMEP vs Rest	mMEP	Rest
SGSM3	0.5468	0.45320000000000005	0.18774957191885222	1.3578751e-05	1.2646931e-05	0	0.5	0.44046	0.058733	1.35357	-3.26325	6.16634	0.0909091	0.0827185	0.0833333	0.0767417	0.12086233496665955	0.12820371985435486	FALSE	mMEP vs Rest	mMEP	Rest
PLEKHF2	0.5468	0.45320000000000005	0.18774957191885222	2.4246732e-05	3.242193e-05	0	0.5	-0.330103	-0.327316	0.798632	-3.06287	2.85618	0.272727	0.216246	0.22727272727272713	0.17175331509155284	0.3385089635848999	0.33497384190559387	FALSE	mMEP vs Rest	mMEP	Rest
H2AFV	0.5466	0.4534	0.18694253165987307	0.00017662	0.000157906	0	0.5	0.302368	0.204793	0.808335	-2.2737	3.1776	1.33333	1.09641	0.7272727272727267	0.5453167754157309	1.6499863862991333	1.638867974281311	FALSE	mMEP vs Rest	mMEP	Rest
RRP1B	0.5466	0.4534	0.18694253165987307	5.8722562e-05	4.85633e-05	0	0.5	0.659018	0.218029	1.42751	-2.56704	6.32995	0.568182	0.351351	0.4015151515151512	0.24588507682590485	0.7402037382125854	0.48880109190940857	FALSE	mMEP vs Rest	mMEP	Rest
SLC25A51	0.5466	0.4534	0.18694253165987307	2.3963008e-05	2.4107072e-05	0	0.5	0.203391	0.0293207	1.03257	-3.13069	4.67269	0.212121	0.176676	0.16666666666666657	0.14342243738160457	0.24205170571804047	0.24415889382362366	FALSE	mMEP vs Rest	mMEP	Rest
TATDN2	0.5466	0.4534	0.18694253165987307	1.2801181e-05	1.3380517e-05	0	0.5	0.333346	-0.115684	1.5796	-2.48088	8.40795	0.0606061	0.0924006	0.0606061	0.0825931	0.0782949	0.1354045271873474	FALSE	mMEP vs Rest	mMEP	Rest
STYXL1	0.5464	0.4536	0.1861355520987933	3.9496557e-05	3.166452e-05	0	0.5	0.556271	0.300952	1.09577	-1.86183	4.99785	0.333333	0.222056	0.2803030303030301	0.17646811197641793	0.3949635922908783	0.3175494372844696	FALSE	mMEP vs Rest	mMEP	Rest
CYB5D2	0.5464	0.4536	0.1861355520987933	1.5021547e-05	1.3494238e-05	0	0.5	0.214663	0.228405	0.809656	-3.23205	3.09899	0.0681818	0.0896644	0.0681818	0.0796043	0.0919268	0.14087015390396118	FALSE	mMEP vs Rest	mMEP	Rest
LRRC47	0.5464	0.4536	0.1861355520987933	1.174016e-05	1.1679834e-05	0	0.5	0.104145	0.0644617	0.883675	-3.049	4.67537	0.106061	0.0814135	0.0984848	0.0751842	0.11772912740707397	0.12310013175010681	FALSE	mMEP vs Rest	mMEP	Rest
C11orf74	0.5464	0.4536	0.1861355520987933	1.3308297e-05	1.2088436e-05	0	0.5	0.284269	0.220973	0.966465	-3.84677	5.04248	0.151515	0.0824239	0.12878787878787873	0.0710587	0.18167519569396973	0.12497194111347198	FALSE	mMEP vs Rest	mMEP	Rest
TRIP12	0.5464	0.4536	0.1861355520987933	0.000288866	0.000336866	0	0.5	-0.119586	-0.184252	0.795987	-2.32206	3.05864	2.5	2.16206	0.8257575757575751	0.7348768680276372	3.097400188446045	3.3371546268463135	FALSE	mMEP vs Rest	mMEP	Rest
MTHFS	0.5464	0.4536	0.1861355520987933	3.096895e-05	2.8142751e-05	0	0.5	0.659283	0.0591621	1.68269	-2.31131	8.23808	0.287879	0.200376	0.21969696969696956	0.15600926120816405	0.34111592173576355	0.2913875877857208	FALSE	mMEP vs Rest	mMEP	Rest
RBM19	0.5462	0.4538	0.1853286329660362	5.1169227e-05	4.4614986e-05	0	0.5	0.345486	0.218914	0.919959	-2.46845	3.49433	0.378788	0.324195	0.29545454545454525	0.24028625552512756	0.4923909604549408	0.4576520025730133	FALSE	mMEP vs Rest	mMEP	Rest
AC068533.3	0.5462	0.4538	0.1853286329660362	1.4475636e-05	1.4929117e-05	0	0.5	0.251388	-0.0822649	1.35149	-2.78094	6.79304	0.113636	0.102925	0.0984848	0.0888655	0.15533049404621124	0.15092243254184723	FALSE	mMEP vs Rest	mMEP	Rest
OFD1	0.546	0.45399999999999996	0.18452177399214398	7.6217824e-05	9.455566e-05	0	0.5	-0.248061	-0.248353	0.75789	-2.78403	2.34372	0.530303	0.540846	0.36363636363636337	0.3645127341612467	0.6448389887809753	0.9576629996299744	FALSE	mMEP vs Rest	mMEP	Rest
THUMPD3-AS1	0.546	0.45399999999999996	0.18452177399214398	0.000152579	0.000186572	0	0.5	0.00200384	-0.154928	1.13928	-2.65937	5.15718	1.10606	1.19629	0.6212121212121208	0.582446	1.3656487464904785	1.92312	FALSE	mMEP vs Rest	mMEP	Rest
CBX5	0.546	0.45399999999999996	0.18452177399214398	6.670721e-05	6.7405286e-05	0	0.5	0.13273	0.0483632	1.00784	-2.80995	4.73409	0.590909	0.475135	0.39393939393939365	0.3196379709534833	0.6859362721443176	0.6827446222305298	FALSE	mMEP vs Rest	mMEP	Rest
WRNIP1	0.546	0.45399999999999996	0.18452177399214398	5.4143435e-05	4.1693027e-05	0	0.5	0.52476	0.408078	0.992629	-2.21129	5.90734	0.454545	0.267692	0.36363636363636337	0.21523889707428176	0.5771471261978149	0.41199615597724915	FALSE	mMEP vs Rest	mMEP	Rest
RBBP6	0.546	0.45399999999999996	0.18452177399214398	0.000115293	0.000158133	0	0.5	-0.365027	-0.37532	0.726751	-2.63992	2.26683	0.999999	0.915498	0.6212121212121208	0.5158492948853435	1.2376582622528076	1.5924099683761597	FALSE	mMEP vs Rest	mMEP	Rest
TMEM59	0.5458	0.45420000000000005	0.18371497490777688	0.000122056	0.000132657	0	0.5	0.014293	0.0730767	0.848817	-3.0079	2.96129	0.954545	0.720717	0.5909090909090905	0.4559882130078413	1.1225820779800415	1.3077236413955688	FALSE	mMEP vs Rest	mMEP	Rest
TEPSIN	0.5458	0.45420000000000005	0.18371497490777688	6.394693e-06	6.758567e-06	0	0.5	0.0205174	-0.016942	0.919047	-3.3696	5.12206	0.0530303	0.0417593	0.0530303	0.0403704	0.0730998	0.0671568	FALSE	mMEP vs Rest	mMEP	Rest
MBD4	0.5458	0.45420000000000005	0.18371497490777688	0.000108415	0.000103677	0	0.5	0.179261	0.188554	0.783145	-3.11508	2.97651	0.757575	0.700555	0.4999999999999996	0.41267101662811473	0.9051103591918945	1.0363632440567017	FALSE	mMEP vs Rest	mMEP	Rest
P3H1	0.5458	0.45420000000000005	0.18371497490777688	2.656387e-05	1.986735e-05	0	0.5	0.613714	0.401181	1.16916	-1.96949	6.99422	0.174242	0.138622	0.14393939393939387	0.12136392338455597	0.1925862729549408	0.2039405256509781	FALSE	mMEP vs Rest	mMEP	Rest
PDCD2	0.5456	0.4544	0.18290823544371426	3.5002522e-05	2.7243233e-05	0	0.5	0.500665	0.391877	0.872388	-2.96426	3.73257	0.310606	0.198314	0.22727272727272713	0.1678383498210845	0.3481993079185486	0.286569	FALSE	mMEP vs Rest	mMEP	Rest
GTF3C4	0.5456	0.4544	0.18290823544371426	1.9322442e-05	2.339133e-05	0	0.5	-0.158581	-0.302955	0.907856	-2.82134	4.2601	0.174242	0.159164	0.159091	0.13521363923384838	0.20731310546398163	0.23026026785373688	FALSE	mMEP vs Rest	mMEP	Rest
SFPQ	0.5456	0.4544	0.18290823544371426	0.000204966	0.000302366	0	0.5	-0.416302	-0.335539	0.811546	-2.86527	2.22802	1.59848	1.80246	0.7424242424242419	0.7216165017889629	2.0240094661712646	3.0157876014709473	FALSE	mMEP vs Rest	mMEP	Rest
UBE2L6	0.5456	0.4544	0.18290823544371426	1.2412633e-05	1.1019225e-05	0	0.5	0.272727	0.305964	0.806115	-3.533	3.57928	0.0606061	0.0668063	0.0530303	0.0614607	0.0728731	0.11357086896896362	FALSE	mMEP vs Rest	mMEP	Rest
GMDS	0.5456	0.4544	0.18290823544371426	0.000225966	0.000167269	0	0.5	1.10501	0.337074	2.06965	-3.08708	9.91862	1.85606	1.17887	0.704545	0.4830561986950757	2.193300485610962	1.7148181200027466	FALSE	mMEP vs Rest	mMEP	Rest
ATP5ME	0.5454	0.4546	0.18210155533085204	3.891133e-05	3.6501417e-05	0	0.5	0.198722	0.202717	0.804439	-3.11429	2.88123	0.310606	0.215699	0.2575757575757574	0.18311934329613833	0.38171297311782837	0.35425886511802673	FALSE	mMEP vs Rest	mMEP	Rest
POGZ	0.5454	0.4546	0.18210155533085204	0.000135337	0.00015428	0	0.5	-0.0129382	-0.203576	0.936207	-2.11885	4.04655	1.13636	1.00769	0.6212121212121208	0.5246895390444597	1.3672764301300049	1.5557732582092285	FALSE	mMEP vs Rest	mMEP	Rest
ZKSCAN8	0.5454	0.4546	0.18210155533085204	2.6129643e-05	3.0290892e-05	0	0.5	-0.177223	-0.213826	0.870196	-3.77706	4.42928	0.151515	0.189473	0.1363636363636363	0.1604714796884828	0.2003334015607834	0.297761	FALSE	mMEP vs Rest	mMEP	Rest
CCT8	0.5454	0.4546	0.18210155533085204	8.088902e-05	6.975771e-05	0	0.5	0.283317	0.306701	0.70832	-2.09589	2.71462	0.666666	0.467389	0.46969696969696934	0.3326457587876286	0.8296520113945007	0.7025727033615112	FALSE	mMEP vs Rest	mMEP	Rest
CA5B	0.5452	0.4548	0.18129493430020283	0.000104102	7.518169e-05	0	0.5	0.733353	0.416854	1.19742	-2.11946	5.44568	0.666666	0.517525	0.4772727272727269	0.3323089875815666	0.8103213906288147	0.7563844919204712	FALSE	mMEP vs Rest	mMEP	Rest
MSH6	0.5452	0.4548	0.18129493430020283	5.1463856e-05	5.2432006e-05	0	0.5	0.073475	-0.0118828	0.946931	-3.26611	4.21016	0.386364	0.368152	0.3030303030303028	0.2685329404335726	0.459486	0.537124	FALSE	mMEP vs Rest	mMEP	Rest
EAPP	0.5452	0.4548	0.18129493430020283	3.438279e-05	4.0556602e-05	0	0.5	-0.0709236	0.0144038	0.851772	-2.99189	2.50965	0.265151	0.225255	0.24999999999999983	0.17419490633550083	0.3388926386833191	0.40952080488204956	FALSE	mMEP vs Rest	mMEP	Rest
RHOT1	0.545	0.45499999999999996	0.18048837208289592	7.1125345e-05	7.4300144e-05	0	0.5	-0.0280925	-0.0621343	0.831014	-2.86088	3.14126	0.5	0.489151	0.39393939393939365	0.3147126920648263	0.6501030325889587	0.7371349930763245	FALSE	mMEP vs Rest	mMEP	Rest
PAK4	0.545	0.45499999999999996	0.18048837208289592	1.6409116e-05	1.7730392e-05	0	0.5	0.112903	-0.162055	1.18961	-2.91719	6.18203	0.166667	0.12212	0.14393939393939387	0.10570406230267747	0.19959883391857147	0.17759279906749725	FALSE	mMEP vs Rest	mMEP	Rest
GLOD4	0.545	0.45499999999999996	0.18048837208289592	2.156917e-05	1.616668e-05	0	0.5	0.562785	0.41883	0.911325	-2.36908	3.98592	0.204545	0.113322	0.1818181818181817	0.10221006103978522	0.26066237688064575	0.1609594225883484	FALSE	mMEP vs Rest	mMEP	Rest
NUP43	0.545	0.45499999999999996	0.18048837208289592	3.93871e-05	3.1641055e-05	0	0.5	0.647794	0.274035	1.51487	-2.37574	7.88012	0.348485	0.230264	0.29545454545454525	0.1869501157650912	0.4081994295120239	0.3176243305206299	FALSE	mMEP vs Rest	mMEP	Rest
DNAL1	0.5448	0.45520000000000005	0.17968186841017564	2.5418734e-05	2.5524736e-05	0	0.5	0.171406	0.00291157	1.07075	-2.39406	5.32735	0.181818	0.168215	0.12878787878787873	0.13794990528310044	0.21245867013931274	0.25415468215942383	FALSE	mMEP vs Rest	mMEP	Rest
KRAS	0.5446	0.4554	0.17887542301340298	6.960203e-05	8.80972e-05	0	0.5	-0.248408	-0.213918	0.739022	-2.33969	2.39485	0.492424	0.527083	0.37121212121212094	0.35462	0.6187148690223694	0.8915964365005493	FALSE	mMEP vs Rest	mMEP	Rest
VPS72	0.5446	0.4554	0.17887542301340298	1.2791487e-05	1.0166072e-05	0	0.5	0.557603	0.344168	1.04197	-2.2141	4.87965	0.0909091	0.0737942	0.0909091	0.0673963	0.11405041068792343	0.10278444737195969	FALSE	mMEP vs Rest	mMEP	Rest
BTAF1	0.5446	0.4554	0.17887542301340298	0.000167443	0.000205283	0	0.5	-0.271992	-0.350879	0.724881	-2.28473	2.96574	1.28788	1.3386	0.6742424242424238	0.6067354241212097	1.6070173978805542	2.068593740463257	FALSE	mMEP vs Rest	mMEP	Rest
RBM15B	0.5446	0.4554	0.17887542301340298	9.273303e-06	9.547441e-06	0	0.5	0.0781063	-0.0205488	0.898823	-2.59215	3.92614	0.128788	0.0614601	0.10606060606060602	0.0580509	0.1589355170726776	0.0928025	FALSE	mMEP vs Rest	mMEP	Rest
USF2	0.5444	0.4556	0.1780690356240523	1.11728705e-05	1.2294627e-05	0	0.5	0.0658883	-0.134695	1.19184	-3.25902	6.40903	0.113636	0.0791404	0.10606060606060602	0.0740897	0.12517063319683075	0.1227988451719284	FALSE	mMEP vs Rest	mMEP	Rest
SMARCC1	0.5444	0.4556	0.1780690356240523	0.000241269	0.000225649	0	0.5	0.430357	-0.0280094	1.30781	-1.99918	4.7198	2.00757	1.49338	0.8181818181818176	0.6200799831613995	2.5127625465393066	2.251894235610962	FALSE	mMEP vs Rest	mMEP	Rest
ATP6V0A2	0.5444	0.4556	0.1780690356240523	0.000135213	0.00010048	0	0.5	0.699732	0.413326	1.20323	-2.35659	6.31573	0.977272	0.705436	0.6060606060606056	0.4186487055357155	1.2113083600997925	1.0288666486740112	FALSE	mMEP vs Rest	mMEP	Rest
MRPS10	0.5444	0.4556	0.1780690356240523	2.7376273e-05	2.2749762e-05	0	0.5	0.371991	0.307799	0.820811	-2.20238	3.96211	0.265151	0.154029	0.22727272727272713	0.13378236160808576	0.3216443955898285	0.22564804553985596	FALSE	mMEP vs Rest	mMEP	Rest
DNAJC10	0.5442	0.4558	0.1772627059737124	9.4021205e-05	7.555082e-05	0	0.5	0.90971	0.247094	1.84719	-1.85509	7.86711	0.674242	0.552168	0.4545454545454542	0.3463270890338979	0.8219090700149536	0.7827327251434326	FALSE	mMEP vs Rest	mMEP	Rest
DCAF13	0.5442	0.4558	0.1772627059737124	2.8954408e-05	4.0093102e-05	0	0.5	-0.305857	-0.295072	0.8406	-3.79274	2.83347	0.19697	0.222603	0.17424242424242414	0.18101452325825212	0.24528640508651733	0.3998052477836609	FALSE	mMEP vs Rest	mMEP	Rest
UCHL5	0.5442	0.4558	0.1772627059737124	6.360763e-05	5.49441e-05	0	0.5	0.440121	0.228614	1.13316	-2.46318	5.93629	0.659091	0.421958	0.4545454545454542	0.2841086087139408	0.7556719183921814	0.562347	FALSE	mMEP vs Rest	mMEP	Rest
RAF1	0.5442	0.4558	0.1772627059737124	0.000109933	0.000147795	0	0.5	-0.370221	-0.440511	0.610599	-2.24378	2.38841	0.75	0.945977	0.49242424242424204	0.5220795621974825	0.897669	1.4879122972488403	FALSE	mMEP vs Rest	mMEP	Rest
FAM89B	0.544	0.45599999999999996	0.17645643379408527	7.68472e-06	8.138433e-06	0	0.5	0.0473301	0.0204382	0.91395	-3.64566	3.79331	0.0378788	0.0497575	0.0378788	0.0475268	0.0398669	0.0803158	FALSE	mMEP vs Rest	mMEP	Rest
TIMM9	0.544	0.45599999999999996	0.17645643379408527	2.9216466e-05	2.4771838e-05	0	0.5	0.374681	0.341186	0.799497	-2.37132	3.89016	0.35606	0.175203	0.2803030303030301	0.14737949905283063	0.4205798804759979	0.25650230050086975	FALSE	mMEP vs Rest	mMEP	Rest
ARAF	0.5438	0.45620000000000005	0.17565021881698584	1.9587573e-05	1.6261942e-05	0	0.5	0.34605	0.33079	0.774216	-2.80937	3.20485	0.19697	0.108692	0.16666666666666657	0.0992212	0.2659423351287842	0.16147907078266144	FALSE	mMEP vs Rest	mMEP	Rest
ZNF787	0.5438	0.45620000000000005	0.17565021881698584	2.2194386e-05	2.522831e-05	0	0.5	-0.0544806	-0.206385	0.915311	-2.61138	4.05871	0.106061	0.164763	0.10606060606060602	0.1434645337823623	0.12112372368574142	0.2550981640815735	FALSE	mMEP vs Rest	mMEP	Rest
LYRM7	0.5438	0.45620000000000005	0.17565021881698584	2.5747297e-05	2.1234455e-05	0	0.5	0.393442	0.315891	0.857362	-2.54096	4.4068	0.181818	0.147588	0.14393939393939387	0.1222900442012262	0.22036924958229065	0.21047888696193695	FALSE	mMEP vs Rest	mMEP	Rest
NF2	0.5438	0.45620000000000005	0.17565021881698584	4.1062118e-05	4.1859443e-05	0	0.5	0.464671	-0.114989	1.86056	-2.53267	9.71883	0.371212	0.30508	0.2878787878787877	0.22222689960006395	0.4148375988006592	0.4179080128669739	FALSE	mMEP vs Rest	mMEP	Rest
MFSD4B	0.5436	0.45640000000000003	0.17484406077434267	0.000218519	0.00015817	0	0.5	0.628533	0.450101	0.988041	-2.50577	4.8011	1.87121	1.18767	0.7348484848484843	0.5366870132604031	2.207322359085083	1.6598819494247437	FALSE	mMEP vs Rest	mMEP	Rest
RAB18	0.5436	0.45640000000000003	0.17484406077434267	5.4839813e-05	7.764755e-05	0	0.5	-0.446986	-0.425861	0.695488	-2.48382	2.29832	0.537879	0.481957	0.39393939393939365	0.3320985055777778	0.7994998693466187	0.8019697666168213	FALSE	mMEP vs Rest	mMEP	Rest
ZC3HAV1	0.5436	0.45640000000000003	0.17484406077434267	0.000148283	0.000201803	0	0.5	-0.337671	-0.331034	0.792351	-3.93198	2.40641	1.09848	1.15635	0.6363636363636359	0.5582824668491013	1.4373114109039307	1.9949545860290527	FALSE	mMEP vs Rest	mMEP	Rest
FAM98A	0.5436	0.45640000000000003	0.17484406077434267	1.5204222e-05	1.2904377e-05	0	0.5	0.417889	0.251398	1.02069	-2.48502	5.29961	0.0909091	0.0910956	0.0833333	0.082088	0.11074158549308777	0.12903285026550293	FALSE	mMEP vs Rest	mMEP	Rest
COG1	0.5436	0.45640000000000003	0.17484406077434267	1.2637973e-05	1.6198012e-05	0	0.5	-0.296332	-0.274086	0.854864	-3.98994	3.06425	0.128788	0.103514	0.11363636363636359	0.0925279	0.13627217710018158	0.16701264679431915	FALSE	mMEP vs Rest	mMEP	Rest
AC004253.1	0.5436	0.45640000000000003	0.17484406077434267	1.5759464e-05	1.4036243e-05	0	0.5	0.63094	0.0821743	1.67017	-3.10387	8.46831	0.181818	0.100946	0.15151515151515144	0.0903389	0.20158179104328156	0.14376825094223022	FALSE	mMEP vs Rest	mMEP	Rest
ORC4	0.5436	0.45640000000000003	0.17484406077434267	0.000108631	0.000123862	0	0.5	-0.0970628	-0.138107	0.866465	-3.5364	3.84149	1.0303	0.853911	0.5757575757575754	0.4427278467691495	1.2999497652053833	1.2378318309783936	FALSE	mMEP vs Rest	mMEP	Rest
IKBKG	0.5436	0.45640000000000003	0.17484406077434267	8.783029e-06	1.0088871e-05	0	0.5	-0.119074	-0.0844316	0.858914	-3.75337	2.55164	0.0530303	0.0585134	0.0530303	0.0549358	0.0622246	0.0980539	FALSE	mMEP vs Rest	mMEP	Rest
CDC40	0.5434	0.4566	0.17403795939819489	3.973072e-05	4.9245697e-05	0	0.5	-0.241947	-0.286607	0.824942	-2.77375	4.31339	0.393939	0.302933	0.2878787878787877	0.22887813091978434	0.4495534896850586	0.49527090787887573	FALSE	mMEP vs Rest	mMEP	Rest
RANBP2	0.5434	0.4566	0.17403795939819489	0.000126313	0.000176938	0	0.5	-0.351005	-0.281697	0.812537	-2.67056	2.74133	0.939393	1.10584	0.5303030303030299	0.5682593138286753	1.1325480937957764	1.8069465160369873	FALSE	mMEP vs Rest	mMEP	Rest
IFT27	0.5434	0.4566	0.17403795939819489	9.670233e-06	8.292554e-06	0	0.5	0.389006	0.253578	1.01965	-2.32078	5.58397	0.0909091	0.0566612	0.0833333	0.0525363	0.0995849	0.0841415	FALSE	mMEP vs Rest	mMEP	Rest
PHF20	0.5434	0.4566	0.17403795939819489	0.000170458	0.000149009	0	0.5	0.423163	0.197524	1.0641	-2.38464	4.56041	1.37121	0.975109	0.6742424242424238	0.5004420122080266	1.723252534866333	1.5210986137390137	FALSE	mMEP vs Rest	mMEP	Rest
CCDC32	0.5434	0.4566	0.17403795939819489	2.8378226e-05	3.446054e-05	0	0.5	-0.188922	-0.238893	0.767456	-2.60235	3.28586	0.181818	0.218141	0.14393939393939387	0.1746579667438358	0.226205	0.36028870940208435	FALSE	mMEP vs Rest	mMEP	Rest
TRAK2	0.5434	0.4566	0.17403795939819489	6.5087625e-05	0.000276937	0	0.5	-0.823076	-0.199964	1.77151	-6.16179	2.80532	0.628788	1.13808	0.3787878787878785	0.4290465165228802	0.7287111282348633	2.826287269592285	FALSE	mMEP vs Rest	mMEP	Rest
TBCK	0.5434	0.4566	0.17403795939819489	0.000163657	0.00012763	0	0.5	0.568821	0.355455	1.15211	-2.32866	6.84677	1.43939	0.917981	0.6666666666666662	0.4449168596085526	1.8482533693313599	1.292872667312622	FALSE	mMEP vs Rest	mMEP	Rest
NOM1	0.5432	0.4568	0.1732319144206932	3.907733e-05	3.416473e-05	0	0.5	0.437374	0.223652	1.16939	-2.51273	6.3374	0.318182	0.257081	0.2803030303030301	0.201473	0.3867739737033844	0.34934279322624207	FALSE	mMEP vs Rest	mMEP	Rest
MAP2K2	0.5432	0.4568	0.1732319144206932	4.5329285e-05	5.63976e-05	0	0.5	-0.192286	-0.173272	0.799629	-3.09688	2.09465	0.424242	0.333671	0.3560606060606058	0.25813512944640793	0.4937557876110077	0.5468413829803467	FALSE	mMEP vs Rest	mMEP	Rest
MCU	0.5432	0.4568	0.1732319144206932	0.000131189	0.000101051	0	0.5	0.600604	0.372144	1.15607	-2.08641	6.13619	0.939394	0.728292	0.4848484848484845	0.3678383498211091	1.076702356338501	1.0063880681991577	FALSE	mMEP vs Rest	mMEP	Rest
USO1	0.5432	0.4568	0.1732319144206932	0.000107915	9.732324e-05	0	0.5	0.401614	0.157808	1.07479	-2.52376	3.96914	0.931818	0.667465	0.5303030303030299	0.39031782782574853	1.2258459329605103	0.9999421238899231	FALSE	mMEP vs Rest	mMEP	Rest
CNTROB	0.543	0.45699999999999996	0.1724259255740992	1.4747519e-05	1.4960652e-05	0	0.5	0.334261	0.0812893	1.41793	-3.18247	7.71972	0.166667	0.101283	0.14393939393939387	0.0907177	0.18503543734550476	0.1483422815799713	FALSE	mMEP vs Rest	mMEP	Rest
VPS13A	0.543	0.45699999999999996	0.1724259255740992	0.000252676	0.000251652	0	0.5	0.117296	0.133348	0.753606	-3.02687	3.12484	2.44697	1.71686	0.8409090909090903	0.6162071142916914	2.950138807296753	2.5546250343322754	FALSE	mMEP vs Rest	mMEP	Rest
KIAA1328	0.543	0.45699999999999996	0.1724259255740992	7.8474746e-05	8.840735e-05	0	0.5	-0.0246239	-0.0773182	0.969093	-4.49396	4.51057	0.719697	0.607181	0.4318181818181815	0.31319722163754726	0.8782535195350647	0.8718947768211365	FALSE	mMEP vs Rest	mMEP	Rest
AL359921.1	0.543	0.45699999999999996	0.1724259255740992	1.2406437e-05	1.28504935e-05	0	0.5	0.0200381	-0.0250034	0.855917	-2.98854	3.44675	0.0681818	0.0819187	0.0681818	0.0733319	0.0941027	0.13102495670318604	FALSE	mMEP vs Rest	mMEP	Rest
TAF13	0.543	0.45699999999999996	0.1724259255740992	9.524998e-06	1.3872267e-05	0	0.5	-0.399478	-0.339726	0.833458	-4.16518	3.88158	0.106061	0.081582	0.0909091	0.0740897	0.1347389966249466	0.1404181569814682	FALSE	mMEP vs Rest	mMEP	Rest
GLRX3	0.5428	0.45720000000000005	0.1716199925907843	7.3799834e-05	7.597509e-05	0	0.5	0.125038	-0.00498819	0.911444	-2.32792	4.06163	0.636363	0.501702	0.3863636363636361	0.3368974952641615	0.7496453523635864	0.7461340427398682	FALSE	mMEP vs Rest	mMEP	Rest
MRPS28	0.5428	0.45720000000000005	0.1716199925907843	0.000108289	8.225265e-05	0	0.5	0.631723	0.417993	1.05709	-2.15203	4.85917	0.871212	0.62638	0.5378787878787875	0.36173437171123507	1.0552215576171875	0.835887	FALSE	mMEP vs Rest	mMEP	Rest
LINC01089	0.5428	0.45720000000000005	0.1716199925907843	1.6009664e-05	1.4707052e-05	0	0.5	0.155295	0.198197	0.82792	-2.85281	3.4862	0.113636	0.0915586	0.10606060606060602	0.084698	0.15400166809558868	0.14790558815002441	FALSE	mMEP vs Rest	mMEP	Rest
PUM1	0.5426	0.45740000000000003	0.17081411520323098	0.000271038	0.000320635	0	0.5	-0.153969	-0.225797	0.766985	-2.17589	3.08676	2.0303	2.01678	0.7878787878787873	0.7392127973056799	2.5131916999816895	3.2584967613220215	FALSE	mMEP vs Rest	mMEP	Rest
PROSER2	0.5426	0.45740000000000003	0.17081411520323098	2.3078503e-05	1.9496223e-05	0	0.5	0.549611	0.226928	1.32012	-2.81505	6.77784	0.181818	0.138243	0.14393939393939387	0.11269206482846196	0.20219604671001434	0.19257956743240356	FALSE	mMEP vs Rest	mMEP	Rest
SRPK1	0.5426	0.45740000000000003	0.17081411520323098	9.8072196e-05	0.000103675	0	0.5	0.105852	-0.139233	1.0977	-2.12087	5.62814	0.818182	0.724422	0.4848484848484845	0.41132393180386667	0.9915334582328796	1.0405634641647339	FALSE	mMEP vs Rest	mMEP	Rest
MTFR1	0.5426	0.45740000000000003	0.17081411520323098	4.6723468e-05	4.6981622e-05	0	0.5	0.202656	0.142193	0.914377	-3.00586	4.02637	0.325757	0.345373	0.26515151515151497	0.24062302673118935	0.37370845675468445	0.46917036175727844	FALSE	mMEP vs Rest	mMEP	Rest
TRAPPC8	0.5426	0.45740000000000003	0.17081411520323098	0.000136844	0.000154371	0	0.5	-0.0764055	-0.133684	0.835401	-2.47447	3.43124	1.12121	1.00184	0.6363636363636359	0.524226	1.3570716381072998	1.5545846223831177	FALSE	mMEP vs Rest	mMEP	Rest
CASP9	0.5426	0.45740000000000003	0.17081411520323098	8.765149e-06	9.592698e-06	0	0.5	-0.0673005	-0.0770359	0.843943	-3.31031	3.51391	0.0757576	0.0641543	0.0757576	0.057714165438856255	0.10076935589313507	0.0984517	FALSE	mMEP vs Rest	mMEP	Rest
IKZF5	0.5426	0.45740000000000003	0.17081411520323098	2.0330745e-05	2.8396245e-05	0	0.5	-0.396589	-0.311041	0.85881	-4.53425	2.93976	0.113636	0.165437	0.0984848	0.14165438854978016	0.1285577267408371	0.28696122765541077	FALSE	mMEP vs Rest	mMEP	Rest
ASMTL	0.5424	0.4576	0.1700082931440291	2.822885e-05	2.4644993e-05	0	0.5	0.60056	0.233284	1.42576	-2.40059	6.55261	0.234848	0.157439	0.19696969696969685	0.13445590402020935	0.2916507422924042	0.24886387586593628	FALSE	mMEP vs Rest	mMEP	Rest
PAQR3	0.5424	0.4576	0.1700082931440291	4.9745333e-05	6.063201e-05	0	0.5	-0.0753409	-0.0201688	0.874758	-3.37322	2.52929	0.454545	0.361373	0.3787878787878785	0.25872447905701645	0.586959	0.60484	FALSE	mMEP vs Rest	mMEP	Rest
MZT2B	0.5424	0.4576	0.1700082931440291	0.000140445	0.000114206	0	0.5	0.400094	0.364635	0.808442	-2.29755	4.22958	1.06818	0.745303	0.5757575757575754	0.4609134918964983	1.341269850730896	1.1691290140151978	FALSE	mMEP vs Rest	mMEP	Rest
KHSRP	0.5424	0.4576	0.1700082931440291	4.4254597e-05	4.4422628e-05	0	0.5	0.187136	-0.0142903	1.13108	-2.51851	5.23559	0.348485	0.301671	0.2878787878787877	0.23910755630391128	0.4362640976905823	0.4400021731853485	FALSE	mMEP vs Rest	mMEP	Rest
PEX1	0.5424	0.4576	0.1700082931440291	3.8283593e-05	2.6387414e-05	0	0.5	0.916612	0.43612	1.50355	-2.18013	7.90037	0.272727	0.188632	0.2575757575757574	0.15028415070511358	0.3539886176586151	0.26956668496131897	FALSE	mMEP vs Rest	mMEP	Rest
MFSD8	0.5424	0.4576	0.1700082931440291	4.0211995e-05	4.0574196e-05	0	0.5	0.107112	-0.00664187	0.910802	-2.76119	3.77376	0.393939	0.278218	0.3030303030303028	0.21587034308564762	0.5198891758918762	0.41196224093437195	FALSE	mMEP vs Rest	mMEP	Rest
VPS33B	0.5424	0.4576	0.1700082931440291	1.0201671e-05	9.246259e-06	0	0.5	0.520188	0.104991	1.56999	-3.57346	7.83303	0.0909091	0.0657118	0.0833333	0.0604083	0.11286745965480804	0.095878	FALSE	mMEP vs Rest	mMEP	Rest
AL390728.6	0.5424	0.4576	0.1700082931440291	1.7250071e-05	1.7639059e-05	0	0.5	0.23915	-0.0318155	1.25438	-2.55622	6.06117	0.0984848	0.118921	0.0984848	0.1083982319511727	0.11310061067342758	0.17757922410964966	FALSE	mMEP vs Rest	mMEP	Rest
AGTPBP1	0.5424	0.4576	0.1700082931440291	0.000112249	0.000141226	0	0.5	-0.277639	-0.264801	0.829017	-3.77079	2.80342	1.09091	0.831683	0.5454545454545451	0.43944432751004486	1.3565514087677002	1.4045320749282837	FALSE	mMEP vs Rest	mMEP	Rest
C16orf70	0.5424	0.4576	0.1700082931440291	2.1422109e-05	1.9051846e-05	0	0.5	0.352329	0.159333	1.08157	-2.18937	5.44296	0.227273	0.12814	0.19696969696969685	0.11067143759209054	0.2525964677333832	0.19310572743415833	FALSE	mMEP vs Rest	mMEP	Rest
CYB5B	0.5422	0.4578	0.16920252614587805	7.110309e-05	5.721997e-05	0	0.5	0.69013	0.289641	1.46741	-1.84871	7.19902	0.583333	0.428821	0.4015151515151512	0.29130709324351634	0.6733134984970093	0.5905044674873352	FALSE	mMEP vs Rest	mMEP	Rest
PURA	0.5422	0.4578	0.16920252614587805	1.709537e-05	2.009833e-05	0	0.5	-0.159327	-0.160254	0.847317	-3.20724	3.41642	0.174242	0.131634	0.15151515151515144	0.11075563039360602	0.20457741618156433	0.1999533623456955	FALSE	mMEP vs Rest	mMEP	Rest
CFLAR	0.5422	0.4578	0.16920252614587805	7.9619385e-05	8.691141e-05	0	0.5	-0.0598731	-0.111211	0.819443	-3.23128	3.05417	0.628788	0.541731	0.37121212121212094	0.3527257419490762	0.7696471810340881	0.880519	FALSE	mMEP vs Rest	mMEP	Rest
COPA	0.542	0.45799999999999996	0.1683968139415849	0.000105132	0.000134321	0	0.5	-0.260811	-0.285642	0.749085	-2.09779	2.83776	1.00758	0.865152	0.5454545454545451	0.5044832666807655	1.225551962852478	1.4036972522735596	FALSE	mMEP vs Rest	mMEP	Rest
DENND6A	0.542	0.45799999999999996	0.1683968139415849	5.546597e-05	5.2907675e-05	0	0.5	0.31167	0.0345325	1.26174	-3.2022	5.84922	0.462121	0.381202	0.3333333333333331	0.2614607451062703	0.548727	0.5449351668357849	FALSE	mMEP vs Rest	mMEP	Rest
AL358472.5	0.542	0.45799999999999996	0.1683968139415849	5.416878e-06	4.3379305e-06	0	0.5	0.536965	0.327536	1.24543	-3.36395	7.12778	0.0606061	0.0299725	0.0606061	0.028793938118290514	0.0664196	0.0442532	FALSE	mMEP vs Rest	mMEP	Rest
ITCH	0.5418	0.45820000000000005	0.16759115626406396	0.000182885	0.000205143	0	0.5	-0.0603843	-0.155375	0.876221	-2.19575	3.94063	1.50757	1.37202	0.7272727272727267	0.6173437171121492	1.9375073909759521	2.1260855197906494	FALSE	mMEP vs Rest	mMEP	Rest
STX4	0.5418	0.45820000000000005	0.16759115626406396	8.457433e-06	1.057477e-05	0	0.5	-0.184497	-0.195954	0.89268	-3.41071	4.15043	0.0681818	0.0603657	0.0606061	0.056788	0.0911379	0.10568980872631073	FALSE	mMEP vs Rest	mMEP	Rest
CLCN7	0.5418	0.45820000000000005	0.16759115626406396	7.579573e-05	6.284602e-05	0	0.5	0.389443	0.364901	0.747701	-3.43799	2.77163	0.636363	0.392742	0.4848484848484845	0.28928646600714425	0.8216871023178101	0.6115723252296448	FALSE	mMEP vs Rest	mMEP	Rest
PPP2R5A	0.5418	0.45820000000000005	0.16759115626406396	6.1031795e-05	6.0067618e-05	0	0.5	0.130292	0.0227075	0.948123	-3.21095	5.08325	0.575757	0.402759	0.3863636363636361	0.2738791833298071	0.6614945530891418	0.6012131571769714	FALSE	mMEP vs Rest	mMEP	Rest
AC009133.1	0.5416	0.45840000000000003	0.16678555284633767	8.696857e-06	8.061867e-06	0	0.5	0.233623	0.128212	0.971459	-3.0116	4.79071	0.0681818	0.054809	0.0681818	0.0515681	0.0786211	0.0804986	FALSE	mMEP vs Rest	mMEP	Rest
VDAC1	0.5416	0.45840000000000003	0.16678555284633767	6.1398765e-05	4.380024e-05	0	0.5	0.905363	0.411412	1.48405	-2.00645	6.55418	0.454545	0.310301	0.34090909090909066	0.23607661544935515	0.5494821667671204	0.43507975339889526	FALSE	mMEP vs Rest	mMEP	Rest
KIAA0355	0.5414	0.4586	0.16598000342153352	3.047077e-05	3.297397e-05	0	0.5	-0.0649307	-0.0878119	0.849253	-3.28877	3.78026	0.25	0.208375	0.18939393939393928	0.16143969690591045	0.3210744261741638	0.33716073632240295	FALSE	mMEP vs Rest	mMEP	Rest
UBXN7	0.5414	0.4586	0.16598000342153352	7.433281e-05	9.583113e-05	0	0.5	-0.280663	-0.29203	0.759496	-2.88039	2.61114	0.583333	0.571998	0.4090909090909088	0.38147758366662066	0.6997330188751221	0.9811087250709534	FALSE	mMEP vs Rest	mMEP	Rest
DUS2	0.5412	0.4588	0.16517450772288556	1.2658275e-05	1.1586404e-05	0	0.5	0.495956	0.152937	1.44626	-2.63941	7.4331	0.0833333	0.0852022	0.0757576	0.0761945	0.084754	0.12023103982210159	FALSE	mMEP vs Rest	mMEP	Rest
CATSPER2	0.5412	0.4588	0.16517450772288556	1.7051863e-05	1.4703674e-05	0	0.5	0.492434	0.228942	1.3617	-2.93207	7.76177	0.159091	0.101914	0.1363636363636363	0.086045	0.19485653936862946	0.1477576345205307	FALSE	mMEP vs Rest	mMEP	Rest
ATF6B	0.5412	0.4588	0.16517450772288556	3.516542e-05	2.936636e-05	0	0.5	0.356335	0.312383	0.797846	-2.02968	4.51456	0.348485	0.189221	0.29545454545454525	0.16266049252788445	0.43139028549194336	0.28939080238342285	FALSE	mMEP vs Rest	mMEP	Rest
DHX35	0.5412	0.4588	0.16517450772288556	2.868934e-05	2.5844181e-05	0	0.5	0.343501	0.183053	1.01142	-2.74789	4.66632	0.234848	0.196461	0.20454545454545442	0.15550410439907136	0.2944754362106323	0.27101603150367737	FALSE	mMEP vs Rest	mMEP	Rest
DLAT	0.5412	0.4588	0.16517450772288556	2.4790703e-05	2.1473541e-05	0	0.5	0.635857	0.151179	1.62532	-2.34819	8.70948	0.212121	0.158238	0.18939393939393928	0.13201431277626136	0.23270799219608307	0.21621687710285187	FALSE	mMEP vs Rest	mMEP	Rest
DRG2	0.5412	0.4588	0.16517450772288556	1.6183101e-05	1.3660465e-05	0	0.5	0.40629	0.284961	0.952385	-3.02712	4.68761	0.113636	0.0957682	0.10606060606060602	0.0876026	0.15002839267253876	0.13709236681461334	FALSE	mMEP vs Rest	mMEP	Rest
ECHDC1	0.541	0.45899999999999996	0.16436906548373265	9.00987e-05	6.528583e-05	0	0.5	0.995176	0.399983	1.69932	-2.12103	7.87556	0.810606	0.498623	0.4848484848484845	0.3147547884655841	1.0194685459136963	0.6572418808937073	FALSE	mMEP vs Rest	mMEP	Rest
MZF1	0.541	0.45899999999999996	0.16436906548373265	2.8628227e-05	3.0533956e-05	0	0.5	0.0252682	0.0128865	0.802889	-3.07	2.99527	0.219697	0.188884	0.20454545454545442	0.15760892443695756	0.2689129114151001	0.3026602864265442	FALSE	mMEP vs Rest	mMEP	Rest
XPO4	0.541	0.45899999999999996	0.16436906548373265	0.000132137	0.000129239	0	0.5	0.250479	-0.0616927	1.12294	-2.03997	4.80737	1.00758	0.89281	0.5606060606060602	0.4751420753526184	1.2602505683898926	1.2819976806640625	FALSE	mMEP vs Rest	mMEP	Rest
MT-ND5	0.541	0.45899999999999996	0.16436906548373265	0.00387634	0.00304761	0	0.5	0.528198	0.377069	0.915455	-1.92724	4.7484	31.947	21.2374	0.9999999999999992	0.9709534834767979	38.731754302978516	30.473705291748047	FALSE	mMEP vs Rest	mMEP	Rest
ATRIP	0.541	0.45899999999999996	0.16436906548373265	1.1342366e-05	1.1598872e-05	0	0.5	0.167906	-0.0299006	1.20274	-2.9426	6.45059	0.0909091	0.0814978	0.0909091	0.0727005	0.1241384968161583	0.11745079606771469	FALSE	mMEP vs Rest	mMEP	Rest
MIB2	0.541	0.45899999999999996	0.16436906548373265	6.601436e-06	7.8617295e-06	0	0.5	-0.122495	-0.205617	0.936149	-3.34356	5.48296	0.0681818	0.0507257	0.0606061	0.048452957272153915	0.0732815	0.0797609	FALSE	mMEP vs Rest	mMEP	Rest
WDR7	0.541	0.45899999999999996	0.16436906548373265	0.000115453	0.000101806	0	0.5	0.477032	0.201865	1.27538	-5.09718	7.19838	0.886363	0.782262	0.5606060606060602	0.4042938328773221	1.075127124786377	1.047302007675171	FALSE	mMEP vs Rest	mMEP	Rest
CHD9	0.541	0.45899999999999996	0.16436906548373265	0.000381239	0.000403601	0	0.5	0.148892	0.0149469	0.99404	-2.66397	4.10738	2.9697	2.61769	0.9090909090909084	0.7339086508102102	3.733995199203491	4.000892639160156	FALSE	mMEP vs Rest	mMEP	Rest
ACTR1B	0.5408	0.45920000000000005	0.16356367643751846	2.2542285e-05	2.3052804e-05	0	0.5	0.3323	-0.0906291	1.52121	-3.63486	7.9315	0.204545	0.154239	0.16666666666666657	0.13597137444748741	0.248122	0.23410747945308685	FALSE	mMEP vs Rest	mMEP	Rest
FDX2	0.5408	0.45920000000000005	0.16356367643751846	1.6895126e-05	1.4085133e-05	0	0.5	0.446316	0.347979	0.965177	-3.76415	4.23073	0.136364	0.092611	0.12878787878787873	0.0826352	0.14350014925003052	0.14168615639209747	FALSE	mMEP vs Rest	mMEP	Rest
DENND4B	0.5408	0.45920000000000005	0.16356367643751846	2.616326e-05	2.4309657e-05	0	0.5	0.320007	0.099483	1.15691	-2.52592	5.90569	0.219697	0.165858	0.1818181818181817	0.14203325615659967	0.23000138998031616	0.24016238749027252	FALSE	mMEP vs Rest	mMEP	Rest
CCT4	0.5406	0.45940000000000003	0.1627583403177918	9.4654955e-05	9.4238574e-05	0	0.5	0.0425722	0.0457196	0.798333	-2.57122	2.83782	0.696969	0.621163	0.4545454545454542	0.3928857082719714	0.866355	0.9523075222969055	FALSE	mMEP vs Rest	mMEP	Rest
LARP4B	0.5404	0.4596	0.16195305685820416	0.000231654	0.000266172	0	0.5	0.0242871	-0.191243	1.03871	-2.03906	4.51968	1.89394	1.72557	0.7803030303030297	0.6781309198062626	2.345435619354248	2.62618	FALSE	mMEP vs Rest	mMEP	Rest
HEXA	0.5404	0.4596	0.16195305685820416	9.0931804e-05	6.306121e-05	0	0.5	0.776747	0.474931	1.13371	-1.68577	5.61777	0.772727	0.452484	0.49242424242424204	0.31243948642390773	0.9436371326446533	0.642629	FALSE	mMEP vs Rest	mMEP	Rest
MBIP	0.5404	0.4596	0.16195305685820416	1.9895042e-05	2.2630516e-05	0	0.5	-0.0998499	-0.159762	0.956359	-3.87057	5.7905	0.136364	0.149946	0.12878787878787873	0.12363712902547382	0.1575813889503479	0.2270580381155014	FALSE	mMEP vs Rest	mMEP	Rest
LINC00486	0.5404	0.4596	0.16195305685820416	3.507862e-05	4.7219313e-05	0	0.5	-0.401529	-0.459773	0.570126	-2.5792	2.29852	0.295454	0.283019	0.24242424242424226	0.23839191749102998	0.3547976613044739	0.48239389061927795	FALSE	mMEP vs Rest	mMEP	Rest
NAA60	0.5402	0.4598	0.1611478257925102	1.3849528e-05	1.2152286e-05	0	0.5	0.282589	0.233038	0.856982	-3.66496	3.75297	0.0757576	0.0778354	0.0757576	0.0723637	0.11281266808509827	0.12268665432929993	FALSE	mMEP vs Rest	mMEP	Rest
ZNF337	0.5402	0.4598	0.1611478257925102	1.711194e-05	1.5507518e-05	0	0.5	0.476041	0.0947494	1.35649	-2.8218	6.55678	0.121212	0.106755	0.11363636363636359	0.0960219	0.16178098320960999	0.15995751321315765	FALSE	mMEP vs Rest	mMEP	Rest
NUDCD3	0.54	0.45999999999999996	0.16034264685456778	6.04961e-05	5.398106e-05	0	0.5	0.40467	0.232732	1.0022	-2.9327	4.54662	0.44697	0.427219	0.3333333333333331	0.2760681961692102	0.5027186870574951	0.5642725825309753	FALSE	mMEP vs Rest	mMEP	Rest
SIRT3	0.54	0.45999999999999996	0.16034264685456778	1.5977977e-05	1.41078e-05	0	0.5	0.274745	0.25136	0.78146	-2.50564	3.22249	0.128788	0.0998936	0.12121212121212116	0.0898758	0.16468605399131775	0.14714667201042175	FALSE	mMEP vs Rest	mMEP	Rest
GAS5	0.54	0.45999999999999996	0.16034264685456778	0.000178314	0.000174683	0	0.5	0.272433	0.056356	1.06402	-2.34378	4.6513	1.40909	1.10319	0.7651515151515146	0.5686381814354946	1.8126165866851807	1.7338985204696655	FALSE	mMEP vs Rest	mMEP	Rest
MTPAP	0.54	0.45999999999999996	0.16034264685456778	3.1669642e-05	2.7848291e-05	0	0.5	0.348449	0.26302	0.886715	-2.71637	4.58178	0.204545	0.197893	0.18939393939393928	0.16021890128393645	0.22374029457569122	0.27579474449157715	FALSE	mMEP vs Rest	mMEP	Rest
CD82	0.54	0.45999999999999996	0.16034264685456778	0.000129248	0.000106618	0	0.5	0.715385	0.192474	1.67179	-1.81447	8.68822	1.06061	0.770813	0.6136363636363632	0.4386444958956476	1.2938895225524902	1.10247	FALSE	mMEP vs Rest	mMEP	Rest
POLR3F	0.54	0.45999999999999996	0.16034264685456778	1.8335484e-05	1.8270608e-05	0	0.5	0.186007	-0.0672092	1.18329	-3.90406	6.36008	0.121212	0.126498	0.12121212121212116	0.11105030519891018	0.1494520753622055	0.1875755488872528	FALSE	mMEP vs Rest	mMEP	Rest
KXD1	0.54	0.45999999999999996	0.16034264685456778	1.7191682e-05	1.651161e-05	0	0.5	0.188507	0.110601	0.844073	-2.73352	3.02504	0.159091	0.100146	0.15151515151515144	0.0924437	0.1954289972782135	0.15953640639781952	FALSE	mMEP vs Rest	mMEP	Rest
GTPBP1	0.54	0.45999999999999996	0.16034264685456778	2.1584492e-05	3.4869427e-05	0	0.5	-0.459759	-0.30441	0.965367	-4.32303	2.66414	0.159091	0.207196	0.14393939393939387	0.16674384340138368	0.1983739733695984	0.36141741275787354	FALSE	mMEP vs Rest	mMEP	Rest
PIP4P1	0.5398	0.46020000000000005	0.15953751977833575	1.0468284e-05	1.5966752e-05	0	0.5	-0.454404	-0.364004	0.855103	-3.75979	2.91672	0.0378788	0.0884856	0.030303030303030304	0.0818354	0.0432912	0.1620229333639145	FALSE	mMEP vs Rest	mMEP	Rest
ERCC4	0.5398	0.46020000000000005	0.15953751977833575	1.5431013e-05	1.32391915e-05	0	0.5	0.386352	0.258297	0.963826	-2.30461	4.82006	0.136364	0.0916429	0.11363636363636359	0.0793938	0.12662625312805176	0.1347648799419403	FALSE	mMEP vs Rest	mMEP	Rest
DEDD	0.5398	0.46020000000000005	0.15953751977833575	9.684808e-06	9.145184e-06	0	0.5	0.182801	0.124768	0.885069	-2.63351	4.5668	0.121212	0.0586818	0.11363636363636359	0.0556093	0.14202353358268738	0.0950579	FALSE	mMEP vs Rest	mMEP	Rest
CDC34	0.5398	0.46020000000000005	0.15953751977833575	1.0716455e-05	2.3940956e-05	0	0.5	-0.452346	-0.0989561	1.31258	-6.25903	3.0019	0.113636	0.0946316	0.11363636363636359	0.0863397	0.13536468148231506	0.2182057499885559	FALSE	mMEP vs Rest	mMEP	Rest
TTF1	0.5398	0.46020000000000005	0.15953751977833575	4.7031746e-05	5.236916e-05	0	0.5	-0.0813371	-0.0841193	0.804768	-2.93311	2.75528	0.333333	0.350215	0.2803030303030301	0.24862134287515691	0.45134204626083374	0.5226417779922485	FALSE	mMEP vs Rest	mMEP	Rest
POLR2M	0.5398	0.46020000000000005	0.15953751977833575	8.557694e-06	1.01055075e-05	0	0.5	-0.117628	-0.113917	0.917835	-4.18599	5.03328	0.0151515	0.0679008	0.015151515151515152	0.0609977	0.010939307510852814	0.10790257155895233	FALSE	mMEP vs Rest	mMEP	Rest
HNRNPU	0.5396	0.46040000000000003	0.15873244429787614	0.000240455	0.000321523	0	0.5	-0.277326	-0.32479	0.83412	-2.90313	3.22272	1.85606	2.03648	0.757576	0.7341191328139987	2.182788610458374	3.2726950645446777	FALSE	mMEP vs Rest	mMEP	Rest
ERCC8	0.5396	0.46040000000000003	0.15873244429787614	9.072659e-05	7.4483025e-05	0	0.5	0.765622	0.19499	1.74583	-1.88311	10.4777	0.712121	0.551915	0.4545454545454542	0.33496106082930494	0.8229578137397766	0.7590824365615845	FALSE	mMEP vs Rest	mMEP	Rest
RNF20	0.5396	0.46040000000000003	0.15873244429787614	1.530873e-05	1.6313537e-05	0	0.5	-0.02859	-0.105266	0.978798	-3.16156	5.87492	0.0833333	0.100062	0.0833333	0.086466	0.0961586	0.15927767753601074	FALSE	mMEP vs Rest	mMEP	Rest
ANKMY2	0.5396	0.46040000000000003	0.15873244429787614	3.0385754e-05	2.8240152e-05	0	0.5	0.218403	0.201283	0.894517	-3.69849	3.81573	0.30303	0.200587	0.2348484848484847	0.15184171753314937	0.3812560439109802	0.28111642599105835	FALSE	mMEP vs Rest	mMEP	Rest
KCMF1	0.5394	0.4606	0.1579274201473505	0.000111758	0.000164025	0	0.5	-0.359908	-0.18513	0.951606	-2.97685	2.95102	0.916666	0.986476	0.5075757575757572	0.5153441380762511	1.073390007019043	1.6558489799499512	FALSE	mMEP vs Rest	mMEP	Rest
MYCBP2-AS1	0.5392	0.4608	0.1571224470610212	4.0702595e-05	2.9437884e-05	0	0.5	1.03291	0.377812	1.81225	-5.14963	10.4066	0.356061	0.211363	0.24999999999999983	0.16371290254682755	0.43562906980514526	0.30825868248939514	FALSE	mMEP vs Rest	mMEP	Rest
MTERF1	0.5392	0.4608	0.1571224470610212	2.8684475e-05	2.5953748e-05	0	0.5	0.385617	0.135418	1.18445	-2.89036	5.9698	0.234848	0.191284	0.19696969696969685	0.1476741738581347	0.26044172048568726	0.270675	FALSE	mMEP vs Rest	mMEP	Rest
SUGP1	0.5392	0.4608	0.1571224470610212	1.8462928e-05	2.537016e-05	0	0.5	-0.388998	-0.421989	0.673239	-2.75469	3.32281	0.128788	0.156639	0.10606060606060602	0.1347084824247557	0.14530982077121735	0.25477099418640137	FALSE	mMEP vs Rest	mMEP	Rest
ILK	0.5392	0.4608	0.1571224470610212	2.219098e-05	2.3218596e-05	0	0.5	0.0108764	0.0388455	0.855386	-3.7832	3.17582	0.143939	0.142284	0.1363636363636363	0.1235108398232006	0.18227577209472656	0.2382996827363968	FALSE	mMEP vs Rest	mMEP	Rest
RSL1D1	0.539	0.46099999999999997	0.15631752477325067	6.343584e-05	5.7023626e-05	0	0.5	0.261733	0.195097	0.882319	-2.455	3.93048	0.560606	0.380279	0.4090909090909088	0.2831403914965125	0.6609579920768738	0.5717123746871948	FALSE	mMEP vs Rest	mMEP	Rest
RPS13	0.539	0.46099999999999997	0.15631752477325067	0.000671221	0.000559724	0	0.5	0.320111	0.34588	0.757938	-3.04307	3.66782	5.78788	3.40139	0.9469696969696962	0.8622605767204261	7.034	5.563554763793945	FALSE	mMEP vs Rest	mMEP	Rest
DNAJC9	0.539	0.46099999999999997	0.15631752477325067	6.825825e-05	6.841962e-05	0	0.5	0.169324	0.167491	0.929859	-3.69644	4.01007	0.416666	0.46023	0.3030303030303028	0.3115133656072372	0.49389562010765076	0.7139817476272583	FALSE	mMEP vs Rest	mMEP	Rest
OTUD6B	0.539	0.46099999999999997	0.15631752477325067	2.7486614e-05	2.6859927e-05	0	0.5	0.225103	-0.00421715	1.11085	-2.87733	6.11408	0.166667	0.179202	0.15151515151515144	0.14973689749526317	0.2089792639017105	0.2640003263950348	FALSE	mMEP vs Rest	mMEP	Rest
TASP1	0.5388	0.46120000000000005	0.15551265301850015	0.000140205	0.000111411	0	0.5	0.717017	0.300607	1.42592	-2.30988	6.95097	1.18182	0.833075	0.6060606060606056	0.42496316564937825	1.413034200668335	1.1332981586456299	FALSE	mMEP vs Rest	mMEP	Rest
NOP14-AS1	0.5388	0.46120000000000005	0.15551265301850015	7.2497023e-06	8.976934e-06	0	0.5	-0.196554	-0.238847	0.834014	-3.01585	5.19951	0.0757576	0.056998	0.0757576	0.052662597347927706	0.0929235	0.0890755	FALSE	mMEP vs Rest	mMEP	Rest
HDAC8	0.5388	0.46120000000000005	0.15551265301850015	0.000184805	0.000127849	0	0.5	0.937424	0.449439	1.5828	-2.19661	9.07445	1.47727	0.934862	0.6136363636363632	0.44276994316990725	1.7809877395629883	1.3189817667007446	FALSE	mMEP vs Rest	mMEP	Rest
GNG10	0.5388	0.46120000000000005	0.15551265301850015	1.4403598e-05	1.1328869e-05	0	0.5	0.627517	0.325343	1.24549	-2.28815	6.2952	0.136364	0.0786353	0.11363636363636359	0.0729531	0.17199701070785522	0.11703504621982574	FALSE	mMEP vs Rest	mMEP	Rest
WDR60	0.5386	0.46140000000000003	0.15470783153133094	9.369184e-05	8.0611586e-05	0	0.5	0.527904	0.167508	1.27719	-2.90672	5.59821	0.85606	0.562354	0.46969696969696934	0.3459903178278359	1.0014369487762451	0.804804	FALSE	mMEP vs Rest	mMEP	Rest
TRIP4	0.5386	0.46140000000000003	0.15470783153133094	2.8697274e-05	3.2277625e-05	0	0.5	0.0106616	-0.0772471	0.968289	-2.68682	5.38708	0.280303	0.22315	0.212121	0.1713323510839756	0.33369147777557373	0.3318977653980255	FALSE	mMEP vs Rest	mMEP	Rest
ADT.anti.hu.CD29	0.5386	0.46140000000000003	0.15470783153133094	42.092	37.9867	0	0.5	0.316057	0.26693	0.933146	-2.00562	7.42705	41.9242	38.6343	1	0.9989896863818144			FALSE	mMEP vs Rest	mMEP	Rest
ZNHIT1	0.5386	0.46140000000000003	0.15470783153133094	3.5009678e-05	3.166945e-05	0	0.5	0.25356	0.227952	0.806906	-2.6597	3.13226	0.378788	0.188505	0.29545454545454525	0.15933487686802425	0.4584735333919525	0.3123180568218231	FALSE	mMEP vs Rest	mMEP	Rest
ENO1	0.5386	0.46140000000000003	0.15470783153133094	0.000192815	0.000166852	0	0.5	0.463242	0.280522	1.09233	-4.32111	4.04588	1.46212	1.01598	0.7272727272727267	0.5285624079141678	1.750379204750061	1.5840264558792114	FALSE	mMEP vs Rest	mMEP	Rest
ERMP1	0.5386	0.46140000000000003	0.15470783153133094	3.1249176e-05	2.4569303e-05	0	0.5	0.71645	0.300382	1.43971	-2.32649	6.88617	0.234848	0.179918	0.19696969696969685	0.1485581982740469	0.2703719437122345	0.2597181499004364	FALSE	mMEP vs Rest	mMEP	Rest
KDM2A	0.5386	0.46140000000000003	0.15470783153133094	0.000160652	0.000214753	0	0.5	-0.333954	-0.287177	0.771721	-2.55621	3.01599	1.15151	1.28796	0.5833333333333329	0.607535	1.3849656581878662	2.1221957206726074	FALSE	mMEP vs Rest	mMEP	Rest
ELMOD2	0.5386	0.46140000000000003	0.15470783153133094	3.584049e-05	2.7508411e-05	0	0.5	0.611436	0.388095	1.07242	-2.3686	6.25438	0.393939	0.198314	0.34090909090909066	0.1599242264786324	0.4518040418624878	0.2769659161567688	FALSE	mMEP vs Rest	mMEP	Rest
KLC1	0.5384	0.4616	0.15390306004640142	9.949071e-05	0.00012556	0	0.5	-0.207318	-0.214998	0.846324	-2.13886	3.85481	0.946969	0.810976	0.5681818181818178	0.48074089665339936	1.1035559177398682	1.3003125190734863	FALSE	mMEP vs Rest	mMEP	Rest
HSDL2	0.5384	0.4616	0.15390306004640142	4.366862e-05	4.0401308e-05	0	0.5	0.317054	0.126055	1.1481	-2.51693	6.27039	0.393939	0.295648	0.3030303030303028	0.2028625552515109	0.4736010432243347	0.40998899936676025	FALSE	mMEP vs Rest	mMEP	Rest
LRRC8D	0.5384	0.4616	0.15390306004640142	0.000148087	0.000134744	0	0.5	0.220897	0.198957	0.828414	-2.85961	3.47025	0.992424	0.859883	0.5075757575757572	0.4348558198274499	1.2162951231002808	1.3038980960845947	FALSE	mMEP vs Rest	mMEP	Rest
MAPKAP1	0.5382	0.4618	0.1530983382984682	0.000110959	8.5772386e-05	0	0.5	0.590518	0.346715	1.03682	-1.82957	5.22811	1.04545	0.653155	0.5530303030303027	0.377857	1.2339153289794922	0.8864323496818542	FALSE	mMEP vs Rest	mMEP	Rest
SNAPC5	0.5382	0.4618	0.1530983382984682	1.41398905e-05	1.4318209e-05	0	0.5	0.134672	0.0300765	1.03018	-3.48814	5.16645	0.0984848	0.0919796	0.0833333	0.0842349	0.10401792079210281	0.14694246649742126	FALSE	mMEP vs Rest	mMEP	Rest
ZNF655	0.5382	0.4618	0.1530983382984682	4.0360104e-05	4.6249315e-05	0	0.5	-0.075074	-0.158324	0.846383	-2.90329	3.21465	0.333333	0.29266	0.2803030303030301	0.23338244580086082	0.42033734917640686	0.471107	FALSE	mMEP vs Rest	mMEP	Rest
APTX	0.5382	0.4618	0.1530983382984682	5.8879166e-05	5.1268948e-05	0	0.5	0.336527	0.25022	0.810404	-1.89655	3.44715	0.462121	0.367645	0.34848484848484823	0.25977688907596025	0.6054592728614807	0.5242592692375183	FALSE	mMEP vs Rest	mMEP	Rest
AMMECR1L	0.5382	0.4618	0.1530983382984682	1.737039e-05	2.497948e-05	0	0.5	-0.427697	-0.409676	0.713768	-3.48351	2.74479	0.143939	0.15083	0.12121212121212116	0.131762	0.16945020854473114	0.24950237572193146	FALSE	mMEP vs Rest	mMEP	Rest
EIF2S2	0.538	0.46199999999999997	0.1522936660223848	0.00010996	0.00013473	0	0.5	-0.20309	-0.177824	0.772397	-3.02705	2.55271	0.757575	0.819729	0.46969696969696934	0.47497368974958737	0.9138458371162415	1.3540163040161133	FALSE	mMEP vs Rest	mMEP	Rest
LIN37	0.538	0.46199999999999997	0.1522936660223848	6.0005095e-06	7.2363937e-06	0	0.5	-0.223212	-0.225588	0.813646	-3.38451	2.98887	0.0454545	0.0434431	0.045454545454545456	0.0402863	0.045721277594566345	0.0719363	FALSE	mMEP vs Rest	mMEP	Rest
ZNF417	0.538	0.46199999999999997	0.1522936660223848	1.298277e-05	1.38953355e-05	0	0.5	0.165766	-0.135216	1.29554	-3.0094	7.31677	0.0909091	0.0936213	0.0909091	0.0864239	0.11088535189628601	0.14123860001564026	FALSE	mMEP vs Rest	mMEP	Rest
CSNK1G3	0.538	0.46199999999999997	0.1522936660223848	9.665869e-05	9.0379275e-05	0	0.5	0.317478	0.112745	1.14367	-2.59117	6.02854	0.901515	0.599356	0.5227272727272724	0.3618185645127506	1.068245768547058	0.9107705354690552	FALSE	mMEP vs Rest	mMEP	Rest
ZSCAN5A	0.538	0.46199999999999997	0.1522936660223848	6.47996e-05	4.9123482e-05	0	0.5	0.59011	0.368869	1.13068	-3.07333	5.79486	0.477272	0.34916	0.37121212121212094	0.23586613344556653	0.5881216526031494	0.49634233117103577	FALSE	mMEP vs Rest	mMEP	Rest
GUSB	0.538	0.46199999999999997	0.1522936660223848	8.276381e-05	7.01151e-05	0	0.5	0.513461	0.319943	1.2166	-2.6003	6.13635	0.613636	0.473242	0.4242424242424239	0.3295727215323127	0.7585604786872864	0.7104634642601013	FALSE	mMEP vs Rest	mMEP	Rest
LZTFL1	0.538	0.46199999999999997	0.1522936660223848	2.5098047e-05	2.6473781e-05	0	0.5	0.0156836	0.0584292	0.859902	-3.55238	4.0353	0.242424	0.163879	0.17424242424242414	0.13635024205430693	0.28097864985466003	0.27213504910469055	FALSE	mMEP vs Rest	mMEP	Rest
ATF7	0.5378	0.46220000000000006	0.15148904295310128	6.6111286e-05	6.7295296e-05	0	0.5	0.262026	0.0373754	1.19792	-2.08797	6.45368	0.55303	0.445999	0.4242424242424239	0.30465165228372365	0.7138293981552124	0.6732608079910278	FALSE	mMEP vs Rest	mMEP	Rest
ZNF621	0.5378	0.46220000000000006	0.15148904295310128	2.737475e-05	2.9515288e-05	0	0.5	0.0367576	-0.0902009	0.883278	-2.28513	4.0202	0.265151	0.198482	0.22727272727272713	0.15979793727635921	0.3243568539619446	0.2965119481086731	FALSE	mMEP vs Rest	mMEP	Rest
LENG8	0.5378	0.46220000000000006	0.15148904295310128	2.4453848e-05	3.110298e-05	0	0.5	-0.299861	-0.336853	0.719114	-3.33077	2.4053	0.159091	0.186316	0.15151515151515144	0.1659019153862292	0.19070911407470703	0.31299909949302673	FALSE	mMEP vs Rest	mMEP	Rest
RNASEH1	0.5376	0.46240000000000003	0.150684	3.4704775e-05	3.4029134e-05	0	0.5	0.105652	0.0531259	0.875215	-2.77724	3.66083	0.280303	0.240325	0.2348484848484847	0.1916649126499563	0.322001	0.3476699888706207	FALSE	mMEP vs Rest	mMEP	Rest
METTL22	0.5376	0.46240000000000003	0.150684	2.064575e-05	2.2928982e-05	0	0.5	-0.101766	-0.174373	0.796382	-2.58364	3.44599	0.143939	0.146452	0.1363636363636363	0.12856240791412799	0.18958312273025513	0.22649142146110535	FALSE	mMEP vs Rest	mMEP	Rest
PRPF31	0.5376	0.46240000000000003	0.150684	1.50980295e-05	1.639676e-05	0	0.5	0.0114903	0.0256138	0.820115	-3.68142	3.4647	0.136364	0.106376	0.1363636363636363	0.0967375	0.16753458976745605	0.16423620283603668	FALSE	mMEP vs Rest	mMEP	Rest
ERGIC2	0.5376	0.46240000000000003	0.150684	9.8424425e-05	7.329804e-05	0	0.5	0.554195	0.460609	0.775732	-1.44228	3.86002	0.765151	0.518033	0.5075757575757572	0.3411071353399367	0.9357107281684875	0.7239300608634949	FALSE	mMEP vs Rest	mMEP	Rest
SEC61B	0.5376	0.46240000000000003	0.150684	9.2928196e-05	8.357213e-05	0	0.5	0.23657	0.280802	0.784585	-3.60932	2.5755	0.712121	0.504271	0.5227272727272724	0.35285203115134944	0.8486831784248352	0.8448148965835571	FALSE	mMEP vs Rest	mMEP	Rest
ZMYM5	0.5376	0.46240000000000003	0.150684	5.3440024e-05	7.218803e-05	0	0.5	-0.360899	-0.336648	0.750285	-2.83102	2.31797	0.409091	0.43977	0.29545454545454525	0.30894548516101433	0.5367225408554077	0.7433628439903259	FALSE	mMEP vs Rest	mMEP	Rest
ADT.anti.hu.TCR	0.5374	0.4626	0.1498799433752176	0.283077	0.224164	0	0.5	0.338549	0.337072	0.708271	-2.39358	2.50574	0.19697	0.18935	0.1590909090909091	0.161524			FALSE	mMEP vs Rest	mMEP	Rest
ZNF558	0.5374	0.4626	0.1498799433752176	5.470077e-06	6.6818184e-06	0	0.5	-0.261063	-0.220006	0.898155	-4.40314	3.09888	0.0227273	0.0416751	0.022727272727272728	0.0397811	0.0325899	0.0681765	FALSE	mMEP vs Rest	mMEP	Rest
ECPAS	0.5374	0.4626	0.1498799433752176	0.000137845	0.000169959	0	0.5	-0.235596	-0.238726	0.749846	-2.56146	2.37608	1.22727	1.08749	0.5984848484848481	0.5226689118080903	1.447439193725586	1.713418960571289	FALSE	mMEP vs Rest	mMEP	Rest
OBI1	0.5374	0.4626	0.1498799433752176	2.8344712e-05	2.7390379e-05	0	0.5	0.249932	0.0383434	1.14216	-2.88927	5.04442	0.143939	0.200587	0.12878787878787873	0.1616922753104568	0.17474982142448425	0.28478431701660156	FALSE	mMEP vs Rest	mMEP	Rest
AP1AR	0.5374	0.4626	0.1498799433752176	2.4366056e-05	1.8961615e-05	0	0.5	0.75779	0.344754	1.46238	-2.35859	6.60785	0.219697	0.137106	0.1818181818181817	0.11130288360345661	0.22926302254199982	0.19258758425712585	FALSE	mMEP vs Rest	mMEP	Rest
SETD2	0.5372	0.4628	0.1490754663369963	0.000221243	0.000278117	0	0.5	-0.267371	-0.311222	0.704407	-2.15747	2.73903	1.56061	1.7903	0.7272727272727267	0.6957272153229797	1.95937	2.842890739440918	FALSE	mMEP vs Rest	mMEP	Rest
EIF4A1	0.5372	0.4628	0.1490754663369963	0.000213161	0.000193251	0	0.5	0.249455	0.228148	0.792855	-2.41497	3.73829	1.92424	1.22168	0.8181818181818176	0.6003367712060399	2.470057964324951	1.942789912223816	FALSE	mMEP vs Rest	mMEP	Rest
FUNDC2	0.5372	0.4628	0.1490754663369963	2.1549238e-05	2.2187249e-05	0	0.5	0.0534976	0.0793643	0.797946	-3.05568	2.80549	0.181818	0.135675	0.159091	0.11896442854136491	0.18839603662490845	0.21852147579193115	FALSE	mMEP vs Rest	mMEP	Rest
CPD	0.5372	0.4628	0.1490754663369963	3.711725e-05	4.464191e-05	0	0.5	-0.104964	-0.253614	0.963114	-2.9263	4.56051	0.30303	0.302974	0.2575757575757574	0.2215954535886981	0.3953244388103485	0.4538557529449463	FALSE	mMEP vs Rest	mMEP	Rest
STRN	0.5372	0.4628	0.1490754663369963	0.000137901	0.000106923	0	0.5	0.47099	0.40637	0.810529	-1.97237	5.18597	1.30303	0.699963	0.5909090909090905	0.40324142285837833	1.515187382698059	1.0808135271072388	FALSE	mMEP vs Rest	mMEP	Rest
AFF1	0.5372	0.4628	0.1490754663369963	0.000363057	0.000452843	0	0.5	-0.204926	-0.133137	0.870079	-4.07015	2.81221	2.65909	2.62337	0.8560606060606054	0.7589981056617972	3.345146656036377	4.484879493713379	FALSE	mMEP vs Rest	mMEP	Rest
RABIF	0.537	0.46299999999999997	0.14827103744633263	1.4372548e-05	1.4009935e-05	0	0.5	0.16291	0.0323348	0.971811	-2.18329	4.64998	0.143939	0.0949684	0.12121212121212116	0.0837718	0.1693183183670044	0.14262527227401733	FALSE	mMEP vs Rest	mMEP	Rest
EIF3I	0.537	0.46299999999999997	0.14827103744633263	3.71e-05	3.404562e-05	0	0.5	0.21903	0.232412	0.78889	-2.78513	3.02737	0.272727	0.214563	0.21969696969696956	0.18282466849083426	0.3440185785293579	0.33870580792427063	FALSE	mMEP vs Rest	mMEP	Rest
MAP3K4	0.537	0.46299999999999997	0.14827103744633263	8.1475875e-05	8.476275e-05	0	0.5	-0.00667404	-0.0301199	0.798662	-3.02237	3.23127	0.757575	0.564501	0.44696969696969663	0.3494001262892138	0.8802018761634827	0.8376668691635132	FALSE	mMEP vs Rest	mMEP	Rest
FGFR1OP	0.537	0.46299999999999997	0.14827103744633263	8.063717e-05	8.140219e-05	0	0.5	0.208455	-0.0338793	1.15102	-2.63817	5.4123	0.742424	0.606763	0.4772727272727269	0.36674384340140753	0.9048960208892822	0.8351755738258362	FALSE	mMEP vs Rest	mMEP	Rest
RBM48	0.537	0.46299999999999997	0.14827103744633263	2.0455223e-05	2.3951225e-05	0	0.5	-0.148185	-0.192073	0.820296	-2.7257	4.01156	0.0909091	0.153776	0.0833333	0.13369816880657032	0.11005640029907227	0.25601089000701904	FALSE	mMEP vs Rest	mMEP	Rest
WAPL	0.5368	0.46319999999999995	0.14746665643865253	0.000126237	0.000156385	0	0.5	-0.214538	-0.307333	0.720998	-2.62099	3.00367	1.14394	1.07091	0.6363636363636359	0.5480951378657388	1.4567828178405762	1.6505038738250732	FALSE	mMEP vs Rest	mMEP	Rest
ZNF107	0.5368	0.46319999999999995	0.14746665643865253	4.344799e-05	4.139046e-05	0	0.5	0.583156	0.0183763	1.98404	-2.27623	10.089	0.507575	0.306048	0.37121212121212094	0.22841507051144938	0.6312214136123657	0.42959511280059814	FALSE	mMEP vs Rest	mMEP	Rest
GPATCH11	0.5368	0.46319999999999995	0.14746665643865253	3.9457955e-05	2.9806744e-05	0	0.5	0.730806	0.36798	1.38603	-2.21345	7.45982	0.340909	0.205301	0.24999999999999983	0.166239	0.4029116928577423	0.30480319261550903	FALSE	mMEP vs Rest	mMEP	Rest
APBA3	0.5368	0.46319999999999995	0.14746665643865253	4.8415127e-06	4.990495e-06	0	0.5	0.0777943	0.00190067	0.907995	-2.93426	4.46925	0.0909091	0.0303514	0.0909091	0.029256998526625593	0.09949	0.050574	FALSE	mMEP vs Rest	mMEP	Rest
ANKZF1	0.5368	0.46319999999999995	0.14746665643865253	8.615498e-06	9.279888e-06	0	0.5	-0.0600905	0.0285797	1.01437	-5.92415	4.35892	0.0833333	0.0551879	0.0833333	0.0529994	0.0938172	0.0958358	FALSE	mMEP vs Rest	mMEP	Rest
AIDA	0.5366	0.46340000000000003	0.14666232304947457	3.5363333e-05	3.6159818e-05	0	0.5	0.0886731	0.0748215	0.86792	-3.5462	3.6377	0.340909	0.251944	0.27272727272727254	0.19174910545147175	0.4392564296722412	0.36441513895988464	FALSE	mMEP vs Rest	mMEP	Rest
SMIM27	0.5366	0.46340000000000003	0.14666232304947457	8.675877e-06	1.0561557e-05	0	0.5	-0.0517486	-0.0077219	0.954871	-3.71024	3.85303	0.030303	0.0611655	0.022727272727272728	0.0565355	0.0353082	0.10679373890161514	FALSE	mMEP vs Rest	mMEP	Rest
SETX	0.5364	0.4636	0.14585803701441158	0.000163033	0.000178845	0	0.5	0.04737	-0.155662	0.966293	-1.87459	4.60829	1.37121	1.18804	0.704545	0.557777	1.6777507066726685	1.810811996459961	FALSE	mMEP vs Rest	mMEP	Rest
MARCH7	0.5364	0.4636	0.14585803701441158	0.000187374	0.00025326	0	0.5	-0.388011	-0.388475	0.68496	-2.98214	2.47331	1.56061	1.57717	0.7196969696969692	0.6757314249630739	1.9682121276855469	2.55734	FALSE	mMEP vs Rest	mMEP	Rest
MOSMO	0.5362	0.4638	0.14505379806916763	6.795991e-05	6.331112e-05	0	0.5	0.635848	0.0647044	1.78267	-2.12864	9.03626	0.666666	0.440313	0.4015151515151512	0.28587665754576636	0.7807143926620483	0.6556257605552673	FALSE	mMEP vs Rest	mMEP	Rest
ATG101	0.5362	0.4638	0.14505379806916763	8.78723e-06	9.00011e-06	0	0.5	0.0377928	0.0214262	0.826867	-2.66703	4.72113	0.030303	0.0551037	0.022727272727272728	0.05241	0.030876094475388527	0.0895355	FALSE	mMEP vs Rest	mMEP	Rest
NKIRAS2	0.5362	0.4638	0.14505379806916763	1.2084899e-05	1.1802543e-05	0	0.5	0.141504	0.0609884	0.876691	-3.3151	3.92768	0.113636	0.0760253	0.11363636363636359	0.0713113	0.15132780373096466	0.11837700754404068	FALSE	mMEP vs Rest	mMEP	Rest
GOT2	0.5362	0.4638	0.14505379806916763	2.9329083e-05	2.6718864e-05	0	0.5	0.458193	0.124846	1.31047	-2.57682	6.65523	0.280303	0.193262	0.212121	0.15584087560513316	0.34981948137283325	0.26600295305252075	FALSE	mMEP vs Rest	mMEP	Rest
PUM2	0.536	0.46399999999999997	0.1442496059495394	0.000331607	0.000413685	0	0.5	-0.226735	-0.228405	0.766337	-2.34395	3.22261	2.61363	2.56416	0.8712121212121205	0.7848873921277804	3.1890807151794434	4.132516384124756	FALSE	mMEP vs Rest	mMEP	Rest
UBE2W	0.536	0.46399999999999997	0.1442496059495394	7.5138494e-05	7.403416e-05	0	0.5	0.174979	0.0994425	0.915847	-2.98505	4.6472	0.613636	0.521145	0.46212121212121177	0.33024626394443674	0.7876366972923279	0.7549655437469482	FALSE	mMEP vs Rest	mMEP	Rest
ZDHHC17	0.536	0.46399999999999997	0.1442496059495394	9.0730115e-05	0.000131241	0	0.5	-0.443268	-0.41972	0.727461	-3.36685	2.53401	0.681818	0.742775	0.46212121212121177	0.44643233003583166	0.8064496517181396	1.2845981121063232	FALSE	mMEP vs Rest	mMEP	Rest
SNRNP48	0.536	0.46399999999999997	0.1442496059495394	2.757281e-05	2.1846716e-05	0	0.5	0.487971	0.331306	0.963977	-2.16571	5.83108	0.227273	0.158491	0.17424242424242414	0.13399284361187438	0.2874865233898163	0.2226572185754776	FALSE	mMEP vs Rest	mMEP	Rest
FAM199X	0.5358	0.46419999999999995	0.14344546039141393	3.1148807e-05	3.3375884e-05	0	0.5	0.0794788	-0.118826	1.00428	-2.39846	4.5547	0.257576	0.229128	0.19696969696969685	0.18261418648704564	0.281078	0.33482521772384644	FALSE	mMEP vs Rest	mMEP	Rest
TOPORS	0.5358	0.46419999999999995	0.14344546039141393	4.3113418e-05	5.4232718e-05	0	0.5	-0.233539	-0.1904	0.827026	-3.64426	2.9094	0.416666	0.315986	0.3257575757575755	0.23927594190694218	0.5687476396560669	0.5433071851730347	FALSE	mMEP vs Rest	mMEP	Rest
KLHL23	0.5358	0.46419999999999995	0.14344546039141393	6.193365e-05	4.8157643e-05	0	0.5	0.733767	0.31274	1.51047	-2.36104	7.93556	0.55303	0.330006	0.3333333333333331	0.23733950747208687	0.6774431467056274	0.49452847242355347	FALSE	mMEP vs Rest	mMEP	Rest
EZH1	0.5358	0.46419999999999995	0.14344546039141393	2.3697788e-05	4.3930464e-05	0	0.5	-0.513954	-0.235378	1.09028	-4.34467	2.01889	0.204545	0.221887	0.17424242424242414	0.17419490633550083	0.22707922756671906	0.44023066759109497	FALSE	mMEP vs Rest	mMEP	Rest
TRIM11	0.5356	0.46440000000000003	0.14264136113076975	1.1863118e-05	1.7020628e-05	0	0.5	-0.440778	-0.400139	0.733143	-4.19976	2.56968	0.0833333	0.100146	0.0833333	0.0921911	0.0923183	0.16827549040317535	FALSE	mMEP vs Rest	mMEP	Rest
FARP2	0.5356	0.46440000000000003	0.14264136113076975	6.089195e-05	5.1431853e-05	0	0.5	0.494431	0.194701	1.281	-2.80783	6.48729	0.522727	0.37299	0.3560606060606058	0.2419280151546788	0.6179854869842529	0.5360019207000732	FALSE	mMEP vs Rest	mMEP	Rest
NBPF11	0.5356	0.46440000000000003	0.14264136113076975	2.9121262e-05	2.6678887e-05	0	0.5	0.360498	0.024971	1.41663	-2.63898	9.03814	0.174242	0.178907	0.12878787878787873	0.15024205430435586	0.2406178116798401	0.2642957866191864	FALSE	mMEP vs Rest	mMEP	Rest
CEP44	0.5356	0.46440000000000003	0.14264136113076975	3.5759113e-05	4.3189553e-05	0	0.5	-0.0324069	0.0374446	0.920707	-3.32522	3.41178	0.280303	0.276701	0.19696969696969685	0.19999999999998566	0.3239864706993103	0.4402977228164673	FALSE	mMEP vs Rest	mMEP	Rest
TEN1	0.5356	0.46440000000000003	0.14264136113076975	1.0368015e-05	8.832163e-06	0	0.5	0.462294	0.281836	1.08265	-2.5976	5.92472	0.106061	0.0594817	0.0984848	0.0538413	0.12622559070587158	0.0902547	FALSE	mMEP vs Rest	mMEP	Rest
DICER1	0.5356	0.46440000000000003	0.14264136113076975	0.000103506	0.00011991	0	0.5	-0.0516722	-0.181588	0.89095	-2.17838	3.50978	0.916666	0.781714	0.5681818181818178	0.4450010524100681	1.1259088516235352	1.1931521892547607	FALSE	mMEP vs Rest	mMEP	Rest
SPATA5L1	0.5354	0.4646	0.1418373079036761	1.5521468e-05	1.7375436e-05	0	0.5	-0.129096	-0.199147	0.832114	-2.90712	3.2721	0.113636	0.118837	0.10606060606060602	0.10048410860871797	0.14785608649253845	0.17979513108730316	FALSE	mMEP vs Rest	mMEP	Rest
RPLP0	0.5354	0.4646	0.1418373079036761	0.00105456	0.000866312	0	0.5	0.361866	0.350403	0.754319	-2.5011	3.399	8.05304	5.46744	0.9924242424242417	0.9129867396334501	9.66757	8.520955085754395	FALSE	mMEP vs Rest	mMEP	Rest
MAP3K12	0.5354	0.4646	0.1418373079036761	9.870035e-06	1.1167458e-05	0	0.5	-0.0401504	-0.123027	0.98218	-3.75339	4.48828	0.0681818	0.0720262	0.0681818	0.06727	0.0884718	0.11620140075683594	FALSE	mMEP vs Rest	mMEP	Rest
CRAMP1	0.5354	0.4646	0.1418373079036761	4.2158572e-05	4.897291e-05	0	0.5	-0.171676	-0.224235	0.754754	-2.19	2.52227	0.363636	0.310723	0.2803030303030301	0.2420964007577097	0.4327124059200287	0.49532750248908997	FALSE	mMEP vs Rest	mMEP	Rest
MDM2	0.5352	0.4648	0.14103330044629125	6.468811e-05	0.000102191	0	0.5	-0.278718	-0.164122	1.02948	-6.15637	2.79623	0.454545	0.532423	0.3333333333333331	0.30456745948220815	0.5889456868171692	0.9969993233680725	FALSE	mMEP vs Rest	mMEP	Rest
ACTR5	0.5352	0.4648	0.14103330044629125	8.401186e-06	9.072798e-06	0	0.5	-0.0314677	-0.0418272	0.858474	-3.87041	4.01015	0.0681818	0.0602815	0.0681818	0.0551463	0.0804249	0.0940677	FALSE	mMEP vs Rest	mMEP	Rest
GPAT4	0.5352	0.4648	0.14103330044629125	4.1244064e-05	3.408208e-05	0	0.5	0.627931	0.281735	1.47843	-2.2946	7.33262	0.280303	0.256407	0.21969696969696956	0.2021469164386296	0.3058197498321533	0.34899115562438965	FALSE	mMEP vs Rest	mMEP	Rest
CSNK1G1	0.5352	0.4648	0.14103330044629125	0.000103549	0.000125716	0	0.5	-0.0934371	-0.209859	0.9573	-3.19319	5.24713	0.954545	0.873357	0.4772727272727269	0.4439486423911243	1.0980778932571411	1.2879449129104614	FALSE	mMEP vs Rest	mMEP	Rest
USP4	0.5352	0.4648	0.14103330044629125	7.87627e-05	7.0651404e-05	0	0.5	0.277843	0.198181	0.838271	-2.40467	3.61553	0.651515	0.455392	0.4318181818181815	0.32401599663228947	0.7260081768035889	0.7298436760902405	FALSE	mMEP vs Rest	mMEP	Rest
CDK5RAP3	0.535	0.46499999999999997	0.14022933849486297	2.134416e-05	1.9546873e-05	0	0.5	0.216306	0.180804	0.754157	-2.01712	3.26927	0.136364	0.130581	0.10606060606060602	0.1174068617133286	0.15938489139080048	0.2007106989622116	FALSE	mMEP vs Rest	mMEP	Rest
CBLL1	0.535	0.46499999999999997	0.14022933849486297	4.155763e-05	5.72628e-05	0	0.5	-0.338348	-0.264641	0.801887	-3.11543	1.97779	0.333333	0.356278	0.24242424242424226	0.2520732477372917	0.4231245517730713	0.5537202954292297	FALSE	mMEP vs Rest	mMEP	Rest
ARSB	0.535	0.46499999999999997	0.14022933849486297	7.638241e-05	7.793096e-05	0	0.5	0.304738	-0.0246158	1.44573	-4.19321	8.5201	0.598485	0.561174	0.4015151515151512	0.31837507893075073	0.6546899676322937	0.801635	FALSE	mMEP vs Rest	mMEP	Rest
FEZ1	0.535	0.46499999999999997	0.14022933849486297	6.1123765e-06	6.4420356e-06	0	0.5	0.016749	-0.0594778	0.849177	-2.85218	3.83433	0.0530303	0.043359	0.0530303	0.0399495	0.0580301	0.0663024	FALSE	mMEP vs Rest	mMEP	Rest
DDX20	0.5348	0.46519999999999995	0.13942542178572737	2.0176009e-05	1.8082728e-05	0	0.5	0.396054	0.111533	1.33848	-2.322	6.8853	0.143939	0.124688	0.1363636363636363	0.10869290675647686	0.17824538052082062	0.18220071494579315	FALSE	mMEP vs Rest	mMEP	Rest
UBE3A	0.5348	0.46519999999999995	0.13942542178572737	0.000166879	0.000192622	0	0.5	-0.110955	-0.223835	0.775112	-1.86941	3.33211	1.40909	1.25564	0.6666666666666662	0.6010524100189207	1.7380247116088867	1.9377096891403198	FALSE	mMEP vs Rest	mMEP	Rest
RPS16	0.5348	0.46519999999999995	0.13942542178572737	0.000801818	0.000693849	0	0.5	0.280511	0.299444	0.746363	-2.82871	3.25669	6.49243	4.20996	0.9848484848484841	0.8960639865288562	7.730832099914551	6.865239143371582	FALSE	mMEP vs Rest	mMEP	Rest
CIR1	0.5348	0.46519999999999995	0.13942542178572737	5.1622825e-05	7.092229e-05	0	0.5	-0.317799	-0.233015	0.869671	-3.76769	2.17074	0.348485	0.381416	0.2575757575757574	0.2785097874131598	0.4213259816169739	0.7220517992973328	FALSE	mMEP vs Rest	mMEP	Rest
FAM149B1	0.5348	0.46519999999999995	0.13942542178572737	4.3063148e-05	3.4849654e-05	0	0.5	0.491893	0.346843	1.02089	-3.46186	5.64762	0.393939	0.246345	0.29545454545454525	0.18774994737948797	0.46052950620651245	0.35729241371154785	FALSE	mMEP vs Rest	mMEP	Rest
ITGB1	0.5348	0.46519999999999995	0.13942542178572737	0.000165396	0.000220224	0	0.5	-0.158658	-0.0211773	0.926658	-3.5785	2.70751	1.35606	1.39808	0.5984848484848481	0.5883392969900965	1.5385246276855469	2.249255895614624	FALSE	mMEP vs Rest	mMEP	Rest
POLDIP2	0.5346	0.46540000000000004	0.13862155005530852	2.1272943e-05	1.8833769e-05	0	0.5	0.225032	0.236793	0.736578	-2.91308	3.30024	0.121212	0.12734	0.11363636363636359	0.11412334245422505	0.14285990595817566	0.18882052600383759	FALSE	mMEP vs Rest	mMEP	Rest
VPS26C	0.5346	0.46540000000000004	0.13862155005530852	4.3732594e-05	4.8142614e-05	0	0.5	0.0496474	-0.0601826	0.91498	-2.00478	3.73621	0.325757	0.316365	0.24999999999999983	0.24205430435695197	0.39397960901260376	0.48950085043907166	FALSE	mMEP vs Rest	mMEP	Rest
ZNF282	0.5346	0.46540000000000004	0.13862155005530852	1.8824367e-05	1.6185582e-05	0	0.5	0.536272	0.184891	1.37621	-3.08644	7.27305	0.0909091	0.116395	0.0757576	0.10246263944433165	0.10743287950754166	0.16133329272270203	FALSE	mMEP vs Rest	mMEP	Rest
UBE2D2	0.5346	0.46540000000000004	0.13862155005530852	0.000168564	0.000201258	0	0.5	-0.100114	-0.162159	0.849954	-2.07228	3.5906	1.37879	1.27491	0.6363636363636359	0.5930540938749584	1.623878836631775	2.0161046981811523	FALSE	mMEP vs Rest	mMEP	Rest
TRAF7	0.5346	0.46540000000000004	0.13862155005530852	1.5851223e-05	1.4259784e-05	0	0.5	0.219502	0.195411	0.788283	-2.38271	4.08704	0.0984848	0.0918533	0.0909091	0.0849084	0.12099531292915344	0.14265918731689453	FALSE	mMEP vs Rest	mMEP	Rest
ENOPH1	0.5346	0.46540000000000004	0.13862155005530852	2.5799656e-05	1.9768344e-05	0	0.5	0.765875	0.336584	1.49199	-2.30932	7.23658	0.19697	0.143757	0.159091	0.12102715217849407	0.22379997372627258	0.20080655813217163	FALSE	mMEP vs Rest	mMEP	Rest
PAXBP1-AS1	0.5344	0.4656	0.13781772304011963	1.2258731e-05	1.0607735e-05	0	0.5	0.443559	0.205157	1.17726	-2.26342	6.2287	0.113636	0.0736259	0.10606060606060602	0.0652494	0.1445167511701584	0.10948535054922104	FALSE	mMEP vs Rest	mMEP	Rest
IMPAD1	0.5342	0.4658	0.1370139404767593	4.945322e-05	3.60605e-05	0	0.5	0.560444	0.435298	0.843028	-1.76755	4.2579	0.454545	0.257039	0.34090909090909066	0.2067354241212215	0.5845701098442078	0.3693256080150604	FALSE	mMEP vs Rest	mMEP	Rest
NGLY1	0.5342	0.4658	0.1370139404767593	0.000134358	0.000163766	0	0.5	-0.0267107	-0.0897303	0.960376	-5.54535	3.6551	1.05303	0.948796	0.5151515151515148	0.4945906125026997	1.2611620426177979	1.6166380643844604	FALSE	mMEP vs Rest	mMEP	Rest
DNAJC2	0.5342	0.4658	0.1370139404767593	6.908678e-05	7.80061e-05	0	0.5	-0.123204	-0.224767	0.749484	-2.39415	3.27208	0.522727	0.496735	0.4015151515151512	0.34392759419070607	0.698532	0.7859281301498413	FALSE	mMEP vs Rest	mMEP	Rest
ASH2L	0.534	0.46599999999999997	0.13621020210191348	6.339209e-05	5.190561e-05	0	0.5	0.409084	0.347553	0.797291	-2.17229	3.46276	0.469697	0.370383	0.34090909090909066	0.2582614186486812	0.5207218527793884	0.5264052748680115	FALSE	mMEP vs Rest	mMEP	Rest
VRK2	0.534	0.46599999999999997	0.13621020210191348	0.000119875	0.000104286	0	0.5	0.634681	0.280179	1.58485	-3.12901	9.47601	0.977272	0.802926	0.5833333333333329	0.3905283098295373	1.2311079502105713	1.07364	FALSE	mMEP vs Rest	mMEP	Rest
MIER1	0.534	0.46599999999999997	0.13621020210191348	0.00012797	0.000167934	0	0.5	-0.284351	-0.382887	0.76986	-2.31933	3.61046	1.16667	1.08808	0.651515	0.5501157651021082	1.4336143732070923	1.667600393295288	FALSE	mMEP vs Rest	mMEP	Rest
APOOL	0.534	0.46599999999999997	0.13621020210191348	4.2166273e-05	3.3398668e-05	0	0.5	0.527128	0.332362	1.02815	-1.68326	6.19338	0.295454	0.246892	0.22727272727272713	0.18522416333402453	0.35149067640304565	0.34034737944602966	FALSE	mMEP vs Rest	mMEP	Rest
AGL	0.534	0.46599999999999997	0.13621020210191348	4.328401e-05	3.441818e-05	0	0.5	0.715955	0.206272	1.6034	-2.3434	8.40884	0.295455	0.234306	0.2348484848484847	0.17267943590822277	0.38886964321136475	0.3452865183353424	FALSE	mMEP vs Rest	mMEP	Rest
RSRC1	0.534	0.46599999999999997	0.13621020210191348	0.000233852	0.000209346	0	0.5	0.279066	0.243651	0.867564	-4.36031	4.90489	1.60606	1.45659	0.6969696969696965	0.5639654809513903	1.9564459323883057	2.116156578063965	FALSE	mMEP vs Rest	mMEP	Rest
PRORP	0.534	0.46599999999999997	0.13621020210191348	0.00012849	0.000105888	0	0.5	0.843054	0.206631	1.98104	-2.26374	10.769	1.23485	0.767654	0.6136363636363632	0.4024836876447388	1.537657618522644	1.0741348266601562	FALSE	mMEP vs Rest	mMEP	Rest
NIPSNAP3A	0.534	0.46599999999999997	0.13621020210191348	2.9950928e-05	2.221104e-05	0	0.5	0.567782	0.435839	0.924626	-3.45502	5.1331	0.219697	0.150872	0.20454545454545442	0.1280572511050353	0.3028852343559265	0.22518743574619293	FALSE	mMEP vs Rest	mMEP	Rest
UBE2O	0.5338	0.46619999999999995	0.13540650765235407	4.7928777e-05	6.463964e-05	0	0.5	-0.292088	-0.269549	0.827474	-3.97434	3.09037	0.378788	0.363605	0.27272727272727254	0.26238686592294086	0.46800124645233154	0.6546823978424072	FALSE	mMEP vs Rest	mMEP	Rest
ARL14EP	0.5338	0.46619999999999995	0.13540650765235407	2.8067809e-05	2.8782013e-05	0	0.5	0.11705	0.0587297	0.889628	-2.56203	4.73496	0.219697	0.187411	0.19696969696969685	0.1553778151967982	0.2584989368915558	0.2938789427280426	FALSE	mMEP vs Rest	mMEP	Rest
ZNF875	0.5338	0.46619999999999995	0.13540650765235407	4.0116098e-05	3.6682e-05	0	0.5	0.387772	0.064291	1.30925	-2.01324	7.41796	0.310606	0.250386	0.24242424242424226	0.20168385603029462	0.41228124499320984	0.3747212588787079	FALSE	mMEP vs Rest	mMEP	Rest
ENY2	0.5338	0.46619999999999995	0.13540650765235407	0.000101815	8.083879e-05	0	0.5	0.414498	0.375171	0.720774	-2.41866	4.1546	0.787879	0.530914	0.49242424242424204	0.35781940644076415	0.9946836233139038	0.8137885332107544	FALSE	mMEP vs Rest	mMEP	Rest
ZNF623	0.5338	0.46619999999999995	0.13540650765235407	1.8602686e-05	1.638548e-05	0	0.5	0.422186	0.225528	1.10066	-2.97181	5.42908	0.174242	0.122794	0.14393939393939387	0.1054093874973733	0.214919	0.16719689965248108	FALSE	mMEP vs Rest	mMEP	Rest
MT-ND1	0.5338	0.46619999999999995	0.13540650765235407	0.0119729	0.0092202	0	0.5	0.595134	0.387343	0.988288	-1.76049	5.66334	96.5606	64.0303	0.9999999999999992	0.9909913702374613	117.93999481201172	91.41092681884766	FALSE	mMEP vs Rest	mMEP	Rest
TEX30	0.5336	0.46640000000000004	0.13460285686493767	2.1153084e-05	2.1308286e-05	0	0.5	0.0997866	-0.014152	0.968935	-2.46467	4.42449	0.143939	0.145946	0.12121212121212116	0.12847821511261254	0.14636898040771484	0.21824677288532257	FALSE	mMEP vs Rest	mMEP	Rest
GPR89B	0.5336	0.46640000000000004	0.13460285686493767	3.4286986e-05	4.755814e-05	0	0.5	-0.309287	-0.261155	0.917142	-4.30377	4.11461	0.287879	0.323521	0.24242424242424226	0.2247526836455274	0.3366691768169403	0.4865102469921112	FALSE	mMEP vs Rest	mMEP	Rest
MTA1	0.5336	0.46640000000000004	0.13460285686493767	2.9061466e-05	2.6918471e-05	0	0.5	0.44443	0.0856142	1.31703	-3.51266	5.56009	0.227273	0.180381	0.19696969696969685	0.15605135760892178	0.32386624813079834	0.262267	FALSE	mMEP vs Rest	mMEP	Rest
ANKIB1	0.5336	0.46640000000000004	0.13460285686493767	0.000187988	0.000170333	0	0.5	0.56957	0.0793457	1.5983	-3.30768	7.88491	1.52273	1.15766	0.7272727272727267	0.5192170069459592	1.9844958782196045	1.7100141048431396	FALSE	mMEP vs Rest	mMEP	Rest
CPEB3	0.5336	0.46640000000000004	0.13460285686493767	5.1054703e-05	5.335794e-05	0	0.5	0.0736258	-0.0343123	1.03035	-3.38517	5.46079	0.348485	0.33371	0.2575757575757574	0.22584719006522821	0.468114	0.5510553121566772	FALSE	mMEP vs Rest	mMEP	Rest
STRN4	0.5334	0.4666	0.13379924947660793	1.1124259e-05	1.488632e-05	0	0.5	-0.389448	-0.417641	0.683095	-2.69106	2.8989	0.0984848	0.0952631	0.0833333	0.0873079	0.12971563637256622	0.14844191074371338	FALSE	mMEP vs Rest	mMEP	Rest
AAMP	0.5334	0.4666	0.13379924947660793	1.33194935e-05	1.642957e-05	0	0.5	-0.259476	-0.275351	0.821136	-3.64244	4.89174	0.151515	0.0975783	0.12878787878787873	0.0891602	0.20851193368434906	0.16845618188381195	FALSE	mMEP vs Rest	mMEP	Rest
DRG1	0.5334	0.4666	0.13379924947660793	4.5873498e-05	5.183444e-05	0	0.5	0.0675615	-0.181293	1.09301	-2.12588	4.83437	0.333333	0.34108	0.3030303030303028	0.25960850347292924	0.41455158591270447	0.5234453082084656	FALSE	mMEP vs Rest	mMEP	Rest
THUMPD2	0.5334	0.4666	0.13379924947660793	7.003378e-05	5.9879007e-05	0	0.5	0.530768	0.192687	1.40231	-2.31461	6.71916	0.583333	0.440524	0.3863636363636361	0.2928225636707954	0.6967254877090454	0.6138753890991211	FALSE	mMEP vs Rest	mMEP	Rest
CSK	0.5334	0.4666	0.13379924947660793	3.609824e-05	2.9131172e-05	0	0.5	1.25238	0.198212	2.48279	-2.39524	9.60449	0.280303	0.202649	0.2575757575757574	0.16859608503472354	0.350496	0.3005945384502411	FALSE	mMEP vs Rest	mMEP	Rest
FAM118B	0.5334	0.4666	0.13379924947660793	2.0224443e-05	2.6061163e-05	0	0.5	-0.261813	-0.324423	0.771031	-2.64464	3.46592	0.151515	0.169352	0.12121212121212116	0.136645	0.20624785125255585	0.2669965624809265	FALSE	mMEP vs Rest	mMEP	Rest
PIGT	0.5334	0.4666	0.13379924947660793	4.3482138e-05	3.4202898e-05	0	0.5	0.544395	0.309034	1.15915	-1.91399	6.46239	0.318182	0.254934	0.26515151515151497	0.2053462428962166	0.3876629173755646	0.35862264037132263	FALSE	mMEP vs Rest	mMEP	Rest
ARL13B	0.5332	0.4668	0.13299568522439087	0.000108252	0.000114467	0	0.5	0.00738162	0.0310707	0.870217	-3.22155	4.2406	0.772727	0.745934	0.4772727272727269	0.4029888444538318	0.8938267827033997	1.1522722244262695	FALSE	mMEP vs Rest	mMEP	Rest
MAPKAPK5-AS1	0.5332	0.4668	0.13299568522439087	1.590626e-05	1.3272785e-05	0	0.5	0.550276	0.20925	1.31264	-2.15437	7.86689	0.128788	0.0886119	0.12878787878787873	0.0810777	0.14196445047855377	0.1362447440624237	FALSE	mMEP vs Rest	mMEP	Rest
COX17	0.5332	0.4668	0.13299568522439087	1.6700213e-05	2.0657995e-05	0	0.5	-0.168027	-0.10252	0.896653	-3.5811	3.57057	0.174242	0.123341	0.15151515151515144	0.10894548516102329	0.2259715497493744	0.21114890277385712	FALSE	mMEP vs Rest	mMEP	Rest
REEP3	0.5332	0.4668	0.13299568522439087	7.289953e-05	8.198497e-05	0	0.5	0.0127687	-0.091495	0.924655	-4.06504	3.80992	0.568182	0.534066	0.4015151515151512	0.32308987581561893	0.6526318192481995	0.8035926818847656	FALSE	mMEP vs Rest	mMEP	Rest
MRPL48	0.533	0.46699999999999997	0.13219216384539734	2.910672e-05	2.4312123e-05	0	0.5	0.408074	0.319194	0.780542	-1.67165	3.01971	0.30303	0.16792	0.26515151515151497	0.13677120606188417	0.388865	0.2362140268087387	FALSE	mMEP vs Rest	mMEP	Rest
AUH	0.533	0.46699999999999997	0.13219216384539734	7.424991e-05	6.640596e-05	0	0.5	0.207487	0.18819	0.815539	-2.5436	3.45017	0.575757	0.427682	0.34848484848484823	0.2858345611450086	0.6752792000770569	0.6901216506958008	FALSE	mMEP vs Rest	mMEP	Rest
PPP2R1B	0.533	0.46699999999999997	0.13219216384539734	1.737047e-05	2.0289277e-05	0	0.5	-0.0284262	-0.0975261	1.00053	-3.25358	5.60816	0.159091	0.137106	0.159091	0.11580719848453457	0.20346318185329437	0.20848239958286285	FALSE	mMEP vs Rest	mMEP	Rest
ELP1	0.533	0.46699999999999997	0.13219216384539734	3.419315e-05	3.7102523e-05	0	0.5	0.117492	-0.189749	1.16443	-2.31892	6.2938	0.257576	0.25906	0.21969696969696956	0.19869501157649622	0.29045143723487854	0.3686106503009796	FALSE	mMEP vs Rest	mMEP	Rest
AC105052.4	0.5328	0.46719999999999995	0.13138868507682167	1.2359227e-05	1.3027124e-05	0	0.5	0.106999	-0.056283	1.04001	-3.17643	6.8173	0.0833333	0.0872649	0.0833333	0.0810356	0.10210863500833511	0.13359414041042328	FALSE	mMEP vs Rest	mMEP	Rest
FMR1	0.5328	0.46719999999999995	0.13138868507682167	4.0929168e-05	4.87874e-05	0	0.5	-0.203123	-0.229484	0.759439	-2.60443	3.07755	0.333333	0.288703	0.24242424242424226	0.22252157440536802	0.39889606833457947	0.4974455237388611	FALSE	mMEP vs Rest	mMEP	Rest
RIC8B	0.5328	0.46719999999999995	0.13138868507682167	4.655131e-05	3.9524995e-05	0	0.5	0.649033	0.193936	1.53719	-2.75387	9.06701	0.44697	0.295943	0.2878787878787877	0.20509366449167027	0.5666405558586121	0.3991493880748749	FALSE	mMEP vs Rest	mMEP	Rest
GOSR2	0.5326	0.46740000000000004	0.13058524865594023	3.6080146e-05	4.2781532e-05	0	0.5	-0.123942	-0.126709	0.829326	-2.76483	3.35573	0.272727	0.265923	0.2348484848484847	0.21275520942957604	0.33191272616386414	0.43856555223464966	FALSE	mMEP vs Rest	mMEP	Rest
PGLS	0.5326	0.46740000000000004	0.13058524865594023	4.1169766e-05	3.16138e-05	0	0.5	0.611851	0.380621	1.06695	-2.64046	4.75587	0.325757	0.210058	0.2575757575757574	0.17672069038096427	0.40425366163253784	0.32672253251075745	FALSE	mMEP vs Rest	mMEP	Rest
TXNRD2	0.5326	0.46740000000000004	0.13058524865594023	1.1959927e-05	1.3640067e-05	0	0.5	-0.0108262	0.0440454	0.88292	-3.38686	3.17117	0.159091	0.0853706	0.14393939393939387	0.0764471	0.1782793551683426	0.14188708364963531	FALSE	mMEP vs Rest	mMEP	Rest
NDUFA11	0.5326	0.46740000000000004	0.13058524865594023	6.52906e-05	5.440606e-05	0	0.5	0.394971	0.306539	0.852171	-3.47785	2.83696	0.507576	0.32807	0.3863636363636361	0.2526625973479002	0.6152973771095276	0.5357505679130554	FALSE	mMEP vs Rest	mMEP	Rest
COX7C	0.5326	0.46740000000000004	0.13058524865594023	0.00014356	0.000124776	0	0.5	0.290125	0.287827	0.734786	-2.31491	2.35471	1.27273	0.777886	0.6439393939393935	0.4764470637761087	1.5497188568115234	1.257759690284729	FALSE	mMEP vs Rest	mMEP	Rest
ATP5F1B	0.5326	0.46740000000000004	0.13058524865594023	8.6805536e-05	7.5856406e-05	0	0.5	0.270947	0.248555	0.767116	-2.41084	2.67773	0.628788	0.484526	0.4318181818181815	0.3417806777520607	0.7504803538322449	0.7479775547981262	FALSE	mMEP vs Rest	mMEP	Rest
KIF5B	0.5324	0.4676	0.12978185432011358	0.000123781	0.0001727	0	0.5	-0.431835	-0.439815	0.623181	-2.44734	1.89188	1.14394	1.02137	0.6136363636363632	0.5568511892233396	1.3317979574203491	1.7215309143066406	FALSE	mMEP vs Rest	mMEP	Rest
CBWD2	0.5324	0.4676	0.12978185432011358	3.6230675e-05	4.1087027e-05	0	0.5	0.0290944	-0.161633	0.968674	-2.02413	4.57906	0.295454	0.284491	0.2348484848484847	0.2237002736265843	0.3597833514213562	0.41961053013801575	FALSE	mMEP vs Rest	mMEP	Rest
CERS6	0.5324	0.4676	0.12978185432011358	0.000188114	0.000172127	0	0.5	0.805406	0.000581741	2.1167	-2.92216	9.37987	1.47727	1.23759	0.704545	0.5176173437171667	1.8487578630447388	1.75452	FALSE	mMEP vs Rest	mMEP	Rest
PDHB	0.5322	0.4678	0.12897850180678228	2.0408032e-05	1.7516204e-05	0	0.5	0.332768	0.284473	0.809813	-2.5875	4.62751	0.151515	0.117069	0.1363636363636363	0.10587244790570842	0.19954833388328552	0.17436417937278748	FALSE	mMEP vs Rest	mMEP	Rest
PSMF1	0.5322	0.4678	0.12897850180678228	7.105108e-05	0.000107524	0	0.5	-0.487764	-0.446514	0.736387	-4.39469	2.70434	0.590909	0.647975	0.4318181818181815	0.401095	0.8204365372657776	1.0915687084197998	FALSE	mMEP vs Rest	mMEP	Rest
SDHD	0.5322	0.4678	0.12897850180678228	3.889002e-05	3.2971962e-05	0	0.5	0.269994	0.287799	0.747653	-2.09998	2.98903	0.257576	0.223066	0.1818181818181817	0.17912018522415454	0.31554126739501953	0.3295324742794037	FALSE	mMEP vs Rest	mMEP	Rest
NSD1	0.5322	0.4678	0.12897850180678228	0.000127383	0.000109316	0	0.5	0.349263	0.252039	0.850083	-2.36247	3.39014	1.06818	0.787397	0.5909090909090905	0.4267312144812038	1.3161449432373047	1.093017816543579	FALSE	mMEP vs Rest	mMEP	Rest
EWSR1	0.5322	0.4678	0.12897850180678228	0.00016074	0.000201609	0	0.5	-0.280985	-0.330193	0.704206	-2.1541	3.03326	1.40151	1.26772	0.7121212121212116	0.6332561565985584	1.7233282327651978	2.0600380897521973	FALSE	mMEP vs Rest	mMEP	Rest
TRAPPC13	0.5322	0.4678	0.12897850180678228	4.9793325e-05	4.4795273e-05	0	0.5	0.363032	0.09794	1.08978	-2.33021	4.57917	0.393939	0.320742	0.29545454545454525	0.22959376973266565	0.5238056778907776	0.4525928497314453	FALSE	mMEP vs Rest	mMEP	Rest
CLDND1	0.5322	0.4678	0.12897850180678228	6.499256e-05	5.7242454e-05	0	0.5	0.236106	0.247028	0.765873	-2.54942	3.24261	0.666666	0.378973	0.44696969696969663	0.2729109661123788	0.8102457523345947	0.5812921524047852	FALSE	mMEP vs Rest	mMEP	Rest
MMGT1	0.5322	0.4678	0.12897850180678228	1.6096006e-05	1.4277738e-05	0	0.5	0.445429	0.135725	1.41212	-2.37482	8.45633	0.151515	0.104061	0.1363636363636363	0.0931172	0.16602490842342377	0.14604692161083221	FALSE	mMEP vs Rest	mMEP	Rest
RNPEPL1	0.5322	0.4678	0.12897850180678228	1.0994068e-05	1.1029687e-05	0	0.5	0.0690862	0.0319118	0.848995	-3.00428	4.00363	0.121212	0.0669747	0.11363636363636359	0.0640707	0.14805005490779877	0.10816404223442078	FALSE	mMEP vs Rest	mMEP	Rest
SAP18	0.532	0.46799999999999997	0.12817519085346907	5.337043e-05	5.5768858e-05	0	0.5	0.0198333	0.0244727	0.793531	-3.05636	2.96327	0.44697	0.324071	0.34848484848484823	0.2566617554198866	0.5485743880271912	0.5518887042999268	FALSE	mMEP vs Rest	mMEP	Rest
CYHR1	0.532	0.46799999999999997	0.12817519085346907	1.4798081e-05	1.2501572e-05	0	0.5	0.319202	0.305313	0.741892	-2.29502	2.66556	0.151515	0.0826764	0.14393939393939387	0.0764892	0.18244898319244385	0.1287546455860138	FALSE	mMEP vs Rest	mMEP	Rest
WASF2	0.5318	0.46819999999999995	0.12737192119777718	0.000104931	0.000142116	0	0.5	-0.374213	-0.3845	0.64849	-2.61372	1.99119	1.09091	0.84587	0.5833333333333329	0.495727	1.2425029277801514	1.4236416816711426	FALSE	mMEP vs Rest	mMEP	Rest
ZKSCAN5	0.5318	0.46819999999999995	0.12737192119777718	1.2975596e-05	1.6128011e-05	0	0.5	-0.1957	-0.228321	0.845131	-3.35482	3.6507	0.0681818	0.102714	0.0606061	0.0910966	0.0875032	0.16843529045581818	FALSE	mMEP vs Rest	mMEP	Rest
TTC37	0.5318	0.46819999999999995	0.12737192119777718	0.000139864	0.000116271	0	0.5	0.528022	0.234622	1.16981	-2.07176	5.90009	1.2803	0.834504	0.6212121212121208	0.43877078509792083	1.5708032846450806	1.1806071996688843	FALSE	mMEP vs Rest	mMEP	Rest
EPC1	0.5316	0.46840000000000004	0.12656869257739012	0.000228332	0.00027078	0	0.5	-0.218471	-0.257932	0.773563	-2.77857	3.73831	1.76515	1.69572	0.7499999999999994	0.6790570406229319	2.223670482635498	2.7157466411590576	FALSE	mMEP vs Rest	mMEP	Rest
SLC30A6	0.5316	0.46840000000000004	0.12656869257739012	5.3823136e-05	4.7390513e-05	0	0.5	0.283035	0.222725	0.796891	-2.12064	3.31425	0.378788	0.338679	0.3030303030303028	0.24483266680696175	0.47399553656578064	0.4726974368095398	FALSE	mMEP vs Rest	mMEP	Rest
MCPH1	0.5316	0.46840000000000004	0.12656869257739012	0.000104606	0.000101602	0	0.5	0.383406	-0.0287395	1.45388	-2.50405	7.59748	0.810606	0.731915	0.44696969696969663	0.39797937276365936	0.9256809949874878	1.0512354373931885	FALSE	mMEP vs Rest	mMEP	Rest
CPSF4	0.5316	0.46840000000000004	0.12656869257739012	1.6562166e-05	1.5416119e-05	0	0.5	0.22395	0.162871	0.89101	-2.05904	4.11787	0.128788	0.106924	0.12878787878787873	0.0958535	0.16182160377502441	0.1520264446735382	FALSE	mMEP vs Rest	mMEP	Rest
PDS5B	0.5316	0.46840000000000004	0.12656869257739012	0.00018482	0.000199148	0	0.5	0.0863467	-0.10978	1.12073	-2.86104	4.8427	1.45454	1.37602	0.6969696969696965	0.5745737739423298	1.7885795831680298	1.9978187084197998	FALSE	mMEP vs Rest	mMEP	Rest
RRAGB	0.5316	0.46840000000000004	0.12656869257739012	2.9719793e-05	2.5540874e-05	0	0.5	0.265023	0.244265	0.853746	-3.50229	3.3714	0.219697	0.170657	0.18939393939393928	0.13967585771416713	0.28289371728897095	0.25357234477996826	FALSE	mMEP vs Rest	mMEP	Rest
SWI5	0.5316	0.46840000000000004	0.12656869257739012	1.0542526e-05	1.1373622e-05	0	0.5	-0.0750743	-0.121725	0.808209	-3.06281	3.62618	0.0681818	0.0753518	0.0530303	0.0666807	0.080496	0.11894717812538147	FALSE	mMEP vs Rest	mMEP	Rest
SENP2	0.5314	0.4686	0.12576550473007175	4.6347825e-05	5.6722205e-05	0	0.5	-0.223674	-0.27527	0.758131	-2.2957	2.87732	0.462121	0.375436	0.3333333333333331	0.27392127973056485	0.5866767764091492	0.6002408862113953	FALSE	mMEP vs Rest	mMEP	Rest
EIF1B	0.5314	0.4686	0.12576550473007175	2.9834175e-05	6.245901e-05	0	0.5	-0.688575	-0.418885	1.042	-4.94867	1.67086	0.257576	0.286934	0.21969696969696956	0.22892022732054207	0.30514252185821533	0.6066679954528809	FALSE	mMEP vs Rest	mMEP	Rest
GNPDA2	0.5314	0.4686	0.12576550473007175	1.8326167e-05	1.7617102e-05	0	0.5	0.372096	0.0349193	1.40321	-2.56539	8.2567	0.227273	0.127508	0.16666666666666657	0.10865081035571912	0.2722424864768982	0.17998942732810974	FALSE	mMEP vs Rest	mMEP	Rest
MDH1	0.5314	0.4686	0.12576550473007175	4.8353348e-05	3.8757607e-05	0	0.5	0.463918	0.363477	0.894778	-2.07738	5.11446	0.340909	0.259439	0.26515151515151497	0.20471479688485075	0.41453078389167786	0.3771887719631195	FALSE	mMEP vs Rest	mMEP	Rest
NCOR1	0.5312	0.4688	0.12496235739366457	0.000248233	0.000279301	0	0.5	-0.134316	-0.246462	0.742109	-2.25622	3.28391	1.97727	1.8566	0.7954545454545449	0.7001473374025378	2.5766637325286865	2.8081085681915283	FALSE	mMEP vs Rest	mMEP	Rest
TRIT1	0.5312	0.4688	0.12496235739366457	4.813066e-05	4.165403e-05	0	0.5	0.47656	0.216332	1.15764	-3.72539	5.04554	0.386364	0.291228	0.29545454545454525	0.2170490423068639	0.4564485549926758	0.40723341703414917	FALSE	mMEP vs Rest	mMEP	Rest
DFFA	0.5312	0.4688	0.12496235739366457	2.7103943e-05	2.225992e-05	0	0.5	0.631292	0.201364	1.33353	-2.04473	5.92517	0.189394	0.157144	0.15151515151515144	0.1315512523679264	0.2318403273820877	0.22480565309524536	FALSE	mMEP vs Rest	mMEP	Rest
RCOR3	0.5312	0.4688	0.12496235739366457	0.000103854	0.000100494	0	0.5	0.0291561	0.00377703	0.858271	-3.24941	3.09384	0.893939	0.657112	0.5303030303030299	0.39953693959169617	1.0176520347595215	1.012102723121643	FALSE	mMEP vs Rest	mMEP	Rest
VAPA	0.531	0.469	0.12415925030608976	0.000223151	0.000290849	0	0.5	-0.328374	-0.341143	0.661443	-2.3284	2.51822	1.99242	1.74825	0.7727272727272722	0.6977478425593491	2.354175090789795	2.872173309326172	FALSE	mMEP vs Rest	mMEP	Rest
KANSL1	0.531	0.469	0.12415925030608976	0.000358701	0.000434902	0	0.5	-0.248075	-0.29529	0.748653	-2.30875	2.70556	3.01515	2.80062	0.8863636363636357	0.7946958535043236	3.763451337814331	4.404187202453613	FALSE	mMEP vs Rest	mMEP	Rest
SPSB3	0.5308	0.46919999999999995	0.12335618320534703	1.1558335e-05	1.5159527e-05	0	0.5	-0.24875	-0.156683	0.860983	-3.27349	2.61046	0.0833333	0.0845708	0.0757576	0.078594	0.10525816679000854	0.1533975452184677	FALSE	mMEP vs Rest	mMEP	Rest
SRP9	0.5308	0.46919999999999995	0.12335618320534703	5.5608594e-05	5.2802832e-05	0	0.5	0.213961	0.132329	0.809789	-2.72008	2.31148	0.454545	0.334302	0.3560606060606058	0.26108187749945055	0.5402567386627197	0.5265992879867554	FALSE	mMEP vs Rest	mMEP	Rest
IFT20	0.5308	0.46919999999999995	0.12335618320534703	1.34773645e-05	1.1528515e-05	0	0.5	0.262842	0.265195	0.750515	-2.75267	3.89551	0.0833333	0.0729102	0.0833333	0.066807	0.10738536715507507	0.11915525794029236	FALSE	mMEP vs Rest	mMEP	Rest
ADPRHL2	0.5308	0.46919999999999995	0.12335618320534703	2.0075757e-05	2.461006e-05	0	0.5	-0.21245	-0.241963	0.760536	-3.13444	2.51717	0.136364	0.157775	0.12878787878787873	0.13597137444748741	0.16518628597259521	0.25199344754219055	FALSE	mMEP vs Rest	mMEP	Rest
PSMD6-AS2	0.5308	0.46919999999999995	0.12335618320534703	1.6966087e-05	1.7313665e-05	0	0.5	0.0661249	0.0304623	0.817883	-2.72778	4.37819	0.136364	0.106334	0.12878787878787873	0.0972006	0.1649763286113739	0.1734572947025299	FALSE	mMEP vs Rest	mMEP	Rest
UBE2F	0.5306	0.46940000000000004	0.12255315582951287	4.350004e-05	5.4064487e-05	0	0.5	-0.22968	-0.25594	0.78567	-2.96219	2.90424	0.333333	0.324111	0.2803030303030301	0.2380972426857259	0.4235653281211853	0.5364294052124023	FALSE	mMEP vs Rest	mMEP	Rest
COG8	0.5306	0.46940000000000004	0.12255315582951287	1.0040997e-05	8.38123e-06	0	0.5	0.447611	0.21436	1.14115	-2.48766	6.15332	0.0984848	0.0601552	0.0984848	0.056788	0.10961669683456421	0.0869659	FALSE	mMEP vs Rest	mMEP	Rest
HINT3	0.5306	0.46940000000000004	0.12255315582951287	7.758939e-06	9.075028e-06	0	0.5	-0.116881	-0.150556	0.842018	-3.54791	3.47272	0.0681818	0.0624705	0.0681818	0.0565355	0.0813004	0.0943901	FALSE	mMEP vs Rest	mMEP	Rest
YKT6	0.5306	0.46940000000000004	0.12255315582951287	1.1060483e-05	1.16563615e-05	0	0.5	0.0649786	-0.0832329	1.02267	-2.78738	5.41497	0.0984848	0.0790141	0.0984848	0.0740476	0.11773917078971863	0.11863568425178528	FALSE	mMEP vs Rest	mMEP	Rest
CCDC144A	0.5306	0.46940000000000004	0.12255315582951287	3.2806445e-05	7.988432e-05	0	0.5	-0.64067	-0.362277	1.20923	-5.83882	2.83687	0.234848	0.362844	0.16666666666666657	0.22854135971372255	0.2774856388568878	0.7780575752258301	FALSE	mMEP vs Rest	mMEP	Rest
FAM168B	0.5304	0.4696	0.12175016791674254	5.0861734e-05	5.8971513e-05	0	0.5	-0.08539	-0.230116	0.86603	-2.08507	3.90705	0.371212	0.385794	0.27272727272727254	0.288823	0.4415243864059448	0.6014400720596313	FALSE	mMEP vs Rest	mMEP	Rest
AC025171.1	0.5304	0.4696	0.12175016791674254	4.436725e-05	5.2440424e-05	0	0.5	-0.159204	-0.252339	0.797569	-2.49356	3.92335	0.409091	0.361752	0.3030303030303028	0.2607872026941463	0.4734466075897217	0.5415703654289246	FALSE	mMEP vs Rest	mMEP	Rest
TTC32	0.5304	0.4696	0.12175016791674254	1.4682517e-05	2.088379e-05	0	0.5	-0.371042	-0.299706	0.832594	-3.2404	2.48137	0.0757576	0.127466	0.0757576	0.11286045043149291	0.10811250656843185	0.2178310602903366	FALSE	mMEP vs Rest	mMEP	Rest
SNAPC1	0.5302	0.4698	0.12094721920526663	3.436264e-05	3.18134e-05	0	0.5	0.356163	0.129802	1.1271	-5.81022	5.40512	0.393939	0.206859	0.31818181818181795	0.16156598610818362	0.4929097592830658	0.31100764870643616	FALSE	mMEP vs Rest	mMEP	Rest
ZNF770	0.5302	0.4698	0.12094721920526663	2.0308593e-05	2.1664788e-05	0	0.5	-0.0234477	-0.101657	0.879244	-2.85201	4.72292	0.19697	0.147293	0.159091	0.1287728899179166	0.2405223697423935	0.2206946611404419	FALSE	mMEP vs Rest	mMEP	Rest
UBE2K	0.5302	0.4698	0.12094721920526663	0.00019645	0.000257377	0	0.5	-0.317042	-0.297596	0.733416	-2.33038	2.56485	1.70454	1.62655	0.8030303030303024	0.6672279520100193	2.13757	2.602870464324951	FALSE	mMEP vs Rest	mMEP	Rest
ATF6	0.5302	0.4698	0.12094721920526663	0.000228729	0.000308965	0	0.5	-0.367147	-0.369092	0.684224	-3.17011	2.63964	1.98485	1.91629	0.810606	0.7193011997472896	2.4582982063293457	3.1537435054779053	FALSE	mMEP vs Rest	mMEP	Rest
MCFD2	0.5302	0.4698	0.12094721920526663	7.505548e-05	6.35628e-05	0	0.5	0.350648	0.257154	0.899613	-2.73651	3.86541	0.621212	0.442379	0.43939393939393906	0.31050305198905115	0.7730515599250793	0.6483182907104492	FALSE	mMEP vs Rest	mMEP	Rest
TRA2B	0.53	0.47	0.12014430943339227	0.000155601	0.000196425	0	0.5	-0.250737	-0.227888	0.772156	-3.06991	2.41454	1.30303	1.23691	0.6666666666666662	0.5934750578825354	1.6491448879241943	2.0228285789489746	FALSE	mMEP vs Rest	mMEP	Rest
DNAJB14	0.53	0.47	0.12014430943339227	0.000152742	0.00014044	0	0.5	0.49161	0.0619888	1.33341	-2.25497	5.65204	1	0.938779	0.5833333333333329	0.4876868027784284	1.2778425216674805	1.4327425956726074	FALSE	mMEP vs Rest	mMEP	Rest
CSAD	0.5298	0.47019999999999995	0.11934143833950206	1.91206e-05	1.9931453e-05	0	0.5	0.0739965	-0.0310469	0.904256	-2.95136	4.38068	0.219697	0.126919	0.17424242424242414	0.11168175121027625	0.2597424387931824	0.20027492940425873	FALSE	mMEP vs Rest	mMEP	Rest
MTPN	0.5298	0.47019999999999995	0.11934143833950206	5.847916e-05	8.3969666e-05	0	0.5	-0.415163	-0.386312	0.689804	-2.74306	2.55897	0.507576	0.502165	0.34848484848484823	0.3495685118922448	0.6457287669181824	0.8636112809181213	FALSE	mMEP vs Rest	mMEP	Rest
FASTKD5	0.5298	0.47019999999999995	0.11934143833950206	7.91535e-06	7.031805e-06	0	0.5	0.235009	0.216605	0.811064	-2.98215	3.33605	0.0757576	0.0476106	0.0757576	0.0455062	0.0816299	0.0730376	FALSE	mMEP vs Rest	mMEP	Rest
ZSWIM3	0.5298	0.47019999999999995	0.11934143833950206	1.48883655e-05	1.3613087e-05	0	0.5	0.355431	0.154602	1.1861	-2.79013	6.353	0.136364	0.0883594	0.11363636363636359	0.0745527	0.1404722034931183	0.1368246227502823	FALSE	mMEP vs Rest	mMEP	Rest
S100PBP	0.5296	0.47040000000000004	0.1185386056620531	6.9700465e-05	5.6790508e-05	0	0.5	0.70274	0.226728	1.69216	-1.95993	9.04081	0.674242	0.419179	0.41666666666666635	0.2878551883813807	0.7989351749420166	0.5890811681747437	FALSE	mMEP vs Rest	mMEP	Rest
LARS2	0.5296	0.47040000000000004	0.1185386056620531	7.582998e-05	6.12011e-05	0	0.5	0.819564	0.206624	1.77185	-1.84342	9.98721	0.621212	0.453913	0.4545454545454542	0.3014523258261345	0.8207907676696777	0.6276653409004211	FALSE	mMEP vs Rest	mMEP	Rest
LYRM4	0.5294	0.4706	0.11773581113957876	0.000106349	8.2238614e-05	0	0.5	0.690964	0.325828	1.31581	-2.09849	5.97308	1	0.622548	0.5227272727272724	0.35259945274680293	1.1881217956542969	0.8436414003372192	FALSE	mMEP vs Rest	mMEP	Rest
ANKRD36	0.5294	0.4706	0.11773581113957876	8.546725e-05	7.9823454e-05	0	0.5	0.772838	0.0379214	2.39675	-2.77942	12.3803	0.712121	0.567661	0.4318181818181815	0.36480740896655095	0.828589	0.8026912212371826	FALSE	mMEP vs Rest	mMEP	Rest
RPS2	0.5294	0.4706	0.11773581113957876	0.00208722	0.00170954	0	0.5	0.405047	0.344728	0.812594	-2.29584	3.97159	16.7727	10.732	0.9999999999999992	0.9596295516729776	20.231380462646484	16.960800170898438	FALSE	mMEP vs Rest	mMEP	Rest
SPAG16	0.5294	0.4706	0.11773581113957876	2.83002e-05	2.3720417e-05	0	0.5	0.49551	0.26646	1.18009	-3.40702	6.35454	0.219697	0.176887	0.16666666666666657	0.13782361608082727	0.2591133713722229	0.2500590682029724	FALSE	mMEP vs Rest	mMEP	Rest
TGS1	0.5294	0.4706	0.11773581113957876	4.9810053e-05	5.740576e-05	0	0.5	-0.132924	-0.164834	0.802998	-2.63697	3.44614	0.522727	0.380318	0.3863636363636361	0.2673121448115978	0.6553497314453125	0.5824149250984192	FALSE	mMEP vs Rest	mMEP	Rest
SLC25A20	0.5294	0.4706	0.11773581113957876	1.8693874e-05	1.4588648e-05	0	0.5	0.757365	0.331694	1.64146	-2.38007	10.571	0.19697	0.105071	0.16666666666666657	0.0919385	0.2295038253068924	0.150524	FALSE	mMEP vs Rest	mMEP	Rest
WAC-AS1	0.5294	0.4706	0.11773581113957876	3.728666e-05	2.7327693e-05	0	0.5	0.601543	0.399024	1.03007	-1.71816	6.10022	0.265151	0.185643	0.21969696969696956	0.15462007998315916	0.3171301782131195	0.2725438177585602	FALSE	mMEP vs Rest	mMEP	Rest
SUCO	0.5292	0.4708	0.11693305451068481	0.000108472	0.000156708	0	0.5	-0.446162	-0.453221	0.662944	-2.92346	2.9738	1.16667	0.98197	0.5909090909090905	0.5198484529573246	1.3869950771331787	1.6146806478500366	FALSE	mMEP vs Rest	mMEP	Rest
UTP11	0.5292	0.4708	0.11693305451068481	1.9525989e-05	1.7069382e-05	0	0.5	0.306165	0.266545	0.792313	-2.86805	4.07859	0.113636	0.113238	0.11363636363636359	0.10145232582614594	0.13309019804000854	0.1703258752822876	FALSE	mMEP vs Rest	mMEP	Rest
WDR1	0.529	0.471	0.11613033551405105	4.8279093e-05	3.8141956e-05	0	0.5	0.42711	0.385597	0.765565	-2.20798	4.7264	0.462121	0.254513	0.34090909090909066	0.20804041254471095	0.5431361198425293	0.38352784514427185	FALSE	mMEP vs Rest	mMEP	Rest
RICTOR	0.529	0.471	0.11613033551405105	0.000400084	0.000366494	0	0.5	0.193726	0.21099	0.812367	-3.07862	3.78828	3.37879	2.18323	0.8863636363636357	0.7349610608291526	4.11357	3.6564900875091553	FALSE	mMEP vs Rest	mMEP	Rest
ZNF514	0.529	0.471	0.11613033551405105	8.306898e-06	7.082206e-06	0	0.5	0.429047	0.228774	1.18971	-2.65035	6.91321	0.0757576	0.0489577	0.0757576	0.046474426436540234	0.10297717154026031	0.074175	FALSE	mMEP vs Rest	mMEP	Rest
DGUOK	0.5288	0.47119999999999995	0.11532765388843036	5.3179516e-05	4.0147017e-05	0	0.5	0.524138	0.434664	0.727734	-1.7163	3.25882	0.5	0.279144	0.36363636363636337	0.2174279099136834	0.6016163229942322	0.40541979670524597	FALSE	mMEP vs Rest	mMEP	Rest
CDKL1	0.5286	0.47140000000000004	0.11452500937264753	2.3421198e-05	2.35585e-05	0	0.5	0.0554532	-0.00550795	0.892059	-4.33501	4.29394	0.212121	0.147757	0.1818181818181817	0.11302883603452386	0.28626275062561035	0.24401125311851501	FALSE	mMEP vs Rest	mMEP	Rest
NT5C2	0.5286	0.47140000000000004	0.11452500937264753	0.000235589	0.000282457	0	0.5	-0.190232	-0.242311	0.809675	-2.92735	3.84715	2.05303	1.75958	0.757576	0.6700484108607849	2.4840517044067383	2.8448126316070557	FALSE	mMEP vs Rest	mMEP	Rest
SH3BP5L	0.5286	0.47140000000000004	0.11452500937264753	7.4719555e-06	6.9989437e-06	0	0.5	0.179235	0.167003	0.904246	-4.41044	5.26339	0.0530303	0.0456321	0.0530303	0.0433593	0.0659055	0.07011	FALSE	mMEP vs Rest	mMEP	Rest
ARFIP2	0.5284	0.4716	0.11372240170560066	1.4123972e-05	1.3778124e-05	0	0.5	0.16858	0.155072	0.813996	-3.27584	3.39242	0.113636	0.0903378	0.11363636363636359	0.0837297	0.14065	0.13637176156044006	FALSE	mMEP vs Rest	mMEP	Rest
NBR2	0.5284	0.4716	0.11372240170560066	3.0277395e-05	3.674657e-05	0	0.5	-0.115723	-0.0640421	0.880506	-4.18398	3.2206	0.265151	0.231359	0.2348484848484847	0.18316143969689605	0.3121285140514374	0.3770154118537903	FALSE	mMEP vs Rest	mMEP	Rest
AC133550.2	0.5284	0.4716	0.11372240170560066	2.4684008e-05	2.4473893e-05	0	0.5	0.171645	0.0684891	0.89263	-2.29362	3.83343	0.189394	0.173477	0.159091	0.14746369185434607	0.25405117869377136	0.2506874203681946	FALSE	mMEP vs Rest	mMEP	Rest
IAH1	0.5284	0.4716	0.11372240170560066	2.8372899e-05	3.3858007e-05	0	0.5	-0.120671	-0.162385	0.745025	-2.0647	2.7434	0.136364	0.207659	0.12878787878787873	0.17596295516732524	0.16931898891925812	0.34266045689582825	FALSE	mMEP vs Rest	mMEP	Rest
CSNK1A1	0.5284	0.4716	0.11372240170560066	0.000349384	0.00046312	0	0.5	-0.30834	-0.338379	0.718656	-2.76855	2.5427	2.5	2.88549	0.8787878787878781	0.8162913070930218	3.1413183212280273	4.664122104644775	FALSE	mMEP vs Rest	mMEP	Rest
ISCU	0.5284	0.4716	0.11372240170560066	1.2164528e-05	4.6241345e-05	0	0.5	-0.813373	-0.336489	1.52086	-6.63532	2.03593	0.136364	0.156723	0.1363636363636363	0.12784676910124668	0.17751096189022064	0.43727588653564453	FALSE	mMEP vs Rest	mMEP	Rest
GTF3C2	0.5284	0.4716	0.11372240170560066	3.658312e-05	2.8450686e-05	0	0.5	0.532893	0.389499	0.87869	-1.61921	4.70567	0.257576	0.205807	0.20454545454545442	0.16687013260365685	0.28142839670181274	0.2895412743091583	FALSE	mMEP vs Rest	mMEP	Rest
RIF1	0.5282	0.4718	0.11291983062625821	0.000228507	0.000215104	0	0.5	0.263036	0.160325	1.02171	-2.31108	4.93304	1.76515	1.55349	0.7803030303030297	0.6070300989265136	2.090341567993164	2.1907706260681152	FALSE	mMEP vs Rest	mMEP	Rest
TERF1	0.5282	0.4718	0.11291983062625821	4.5723857e-05	3.4794226e-05	0	0.5	0.555407	0.412354	0.938448	-1.77533	5.92348	0.356061	0.248155	0.3030303030303028	0.1956640707219401	0.41615593433380127	0.3496357202529907	FALSE	mMEP vs Rest	mMEP	Rest
LYPLA2	0.5282	0.4718	0.11291983062625821	1.23349555e-05	1.2334105e-05	0	0.5	0.170242	0.0272551	1.01463	-2.52159	5.80792	0.106061	0.0818345	0.0909091	0.0762787	0.12293630838394165	0.12611675262451172	FALSE	mMEP vs Rest	mMEP	Rest
RBM5	0.528	0.472	0.1121172958736596	0.000125274	0.000141024	0	0.5	-0.0787261	-0.12782	0.776507	-2.16389	3.77726	1.00758	0.877024	0.5909090909090905	0.5161018732898897	1.1736490726470947	1.4158045053482056	FALSE	mMEP vs Rest	mMEP	Rest
ISCA1	0.528	0.472	0.1121172958736596	2.6312635e-05	4.6961166e-05	0	0.5	-0.326168	-0.0334759	1.15458	-4.57781	2.60556	0.151515	0.216794	0.14393939393939387	0.17036413386654795	0.21602867543697357	0.461107	FALSE	mMEP vs Rest	mMEP	Rest
CDC23	0.528	0.472	0.1121172958736596	2.1563728e-05	2.0889102e-05	0	0.5	0.175917	0.0825496	0.971501	-2.43932	4.73487	0.287879	0.142284	0.19696969696969685	0.12367922542623155	0.3538309931755066	0.2102431207895279	FALSE	mMEP vs Rest	mMEP	Rest
VHL	0.5278	0.47219999999999995	0.11131479718691495	3.069925e-05	2.9255863e-05	0	0.5	0.188349	0.0163989	0.922404	-2.12761	4.00036	0.227273	0.197009	0.18939393939393928	0.16632287939380644	0.30828577280044556	0.29391035437583923	FALSE	mMEP vs Rest	mMEP	Rest
DARS2	0.5278	0.47219999999999995	0.11131479718691495	1.7404924e-05	1.579982e-05	0	0.5	0.302171	0.118662	1.15642	-2.8842	6.41284	0.159091	0.112312	0.15151515151515144	0.0958114	0.20466716587543488	0.1644102782011032	FALSE	mMEP vs Rest	mMEP	Rest
FCF1	0.5278	0.47219999999999995	0.11131479718691495	3.208384e-05	3.0254674e-05	0	0.5	0.218159	0.106866	1.00142	-2.70423	6.37771	0.242424	0.208332	0.212121	0.1645127341612243	0.33485648036003113	0.2986986041069031	FALSE	mMEP vs Rest	mMEP	Rest
SDAD1	0.5278	0.47219999999999995	0.11131479718691495	4.6197812e-05	4.5722503e-05	0	0.5	0.164498	-0.0420332	0.960393	-2.31393	4.43142	0.409091	0.321417	0.3106060606060604	0.2359924226478397	0.5142544507980347	0.45969468355178833	FALSE	mMEP vs Rest	mMEP	Rest
MRPL50	0.5278	0.47219999999999995	0.11131479718691495	1.102689e-05	1.12616e-05	0	0.5	0.0441337	0.00643063	0.800361	-2.53014	3.51305	0.0681818	0.0771619	0.0606061	0.0721532	0.0806039	0.11683537811040878	FALSE	mMEP vs Rest	mMEP	Rest
STAM	0.5278	0.47219999999999995	0.11131479718691495	0.000126903	0.000190064	0	0.5	-0.352343	-0.200071	0.956553	-4.42263	2.49763	0.977272	1.04052	0.5530303030303027	0.5198484529573246	1.1234190464019775	1.8992518186569214	FALSE	mMEP vs Rest	mMEP	Rest
GRK6	0.5276	0.47240000000000004	0.1105123343052038	1.5856749e-05	1.7645243e-05	0	0.5	-0.0615632	-0.0548096	0.869083	-3.96813	3.07971	0.174242	0.101914	0.15151515151515144	0.0932014	0.20536155998706818	0.17137	FALSE	mMEP vs Rest	mMEP	Rest
THUMPD1	0.5276	0.47240000000000004	0.1105123343052038	5.352498e-05	5.475449e-05	0	0.5	0.0186978	0.0320983	0.797249	-2.76082	2.71292	0.386363	0.35771	0.34848484848484823	0.2571248158282219	0.4441754221916199	0.5615966320037842	FALSE	mMEP vs Rest	mMEP	Rest
PKNOX1	0.5276	0.47240000000000004	0.1105123343052038	3.2547385e-05	2.8913606e-05	0	0.5	0.354764	0.20743	1.02125	-2.52711	4.85173	0.280303	0.206775	0.19696969696969685	0.16375499894758527	0.31899333000183105	0.30290648341178894	FALSE	mMEP vs Rest	mMEP	Rest
IWS1	0.5276	0.47240000000000004	0.1105123343052038	8.506515e-05	0.000100907	0	0.5	-0.183544	-0.263632	0.757708	-2.39807	3.30027	0.704545	0.687044	0.4318181818181815	0.42332140601982593	0.8240673542022705	1.0390799045562744	FALSE	mMEP vs Rest	mMEP	Rest
RBM8A	0.5274	0.4726	0.1097099069677765	6.0490347e-05	6.246143e-05	0	0.5	0.042084	0.0262318	0.788802	-3.10558	2.71847	0.515151	0.355944	0.4015151515151512	0.27425805093662686	0.6340861320495605	0.6001244187355042	FALSE	mMEP vs Rest	mMEP	Rest
ECI1	0.5274	0.4726	0.1097099069677765	3.0278818e-05	3.147619e-05	0	0.5	0.0657585	0.0586395	0.789705	-2.86933	3.44936	0.242424	0.206143	0.20454545454545442	0.1727215323089805	0.292459	0.3157455027103424	FALSE	mMEP vs Rest	mMEP	Rest
LYPLA1	0.5274	0.4726	0.1097099069677765	0.000124054	8.4739804e-05	0	0.5	1.0298	0.429369	1.63324	-2.01979	7.22551	0.931818	0.597884	0.5681818181818178	0.3695643022521769	1.1718528270721436	0.8610230684280396	FALSE	mMEP vs Rest	mMEP	Rest
CUL2	0.5272	0.4728	0.10890751491395045	5.917812e-05	6.711646e-05	0	0.5	-0.0458007	-0.142769	0.860751	-2.29872	3.63886	0.507576	0.433664	0.36363636363636337	0.3020837718375008	0.6190369725227356	0.6700330972671509	FALSE	mMEP vs Rest	mMEP	Rest
RNF216	0.5272	0.4728	0.10890751491395045	0.00012473	0.000117837	0	0.5	0.661646	-0.0141468	1.8444	-1.74908	7.49065	1.12879	0.803226	0.5833333333333329	0.45577773100405256	1.3802225589752197	1.1992446184158325	FALSE	mMEP vs Rest	mMEP	Rest
GPALPP1	0.5272	0.4728	0.10890751491395045	4.606345e-05	4.901309e-05	0	0.5	0.109894	-0.124509	1.08503	-2.02725	5.80205	0.454545	0.321122	0.34848484848484823	0.23944432750997308	0.5301900506019592	0.4916418194770813	FALSE	mMEP vs Rest	mMEP	Rest
ZNF431	0.5272	0.4728	0.10890751491395045	8.233816e-05	8.71035e-05	0	0.5	0.159403	-0.141971	1.30302	-2.0577	7.79712	0.60606	0.601672	0.4090909090909088	0.3779414860029695	0.7695953845977783	0.8945942521095276	FALSE	mMEP vs Rest	mMEP	Rest
PSMD7	0.5272	0.4728	0.10890751491395045	7.9328296e-05	8.368019e-05	0	0.5	0.0722116	0.0908041	0.781683	-2.91919	2.27501	0.704545	0.470632	0.49242424242424204	0.3384971584929561	0.8832648396492004	0.8000046014785767	FALSE	mMEP vs Rest	mMEP	Rest
HIPK1	0.5272	0.4728	0.10890751491395045	0.000171125	0.000195903	0	0.5	-0.0908057	-0.100907	0.761392	-2.32958	2.48206	1.28788	1.18741	0.651515	0.5989054935802782	1.5774354934692383	1.9768949747085571	FALSE	mMEP vs Rest	mMEP	Rest
MRNIP	0.527	0.473	0.10810515788311259	2.0315045e-05	1.8402234e-05	0	0.5	0.774059	0.11309	1.98159	-3.41938	9.40389	0.136364	0.12654	0.10606060606060602	0.10949273837087388	0.18804694712162018	0.19087637960910797	FALSE	mMEP vs Rest	mMEP	Rest
MTERF4	0.5268	0.47319999999999995	0.1073028356147172	3.3002903e-05	3.4360295e-05	0	0.5	0.120644	-0.0910573	0.974863	-1.93697	4.96679	0.287879	0.237294	0.24242424242424226	0.19250684066511078	0.3406307101249695	0.3570646345615387	FALSE	mMEP vs Rest	mMEP	Rest
MZT2A	0.5268	0.47319999999999995	0.1073028356147172	7.295287e-05	5.5813263e-05	0	0.5	0.546141	0.394243	0.916114	-2.2271	4.34927	0.560606	0.373037	0.4015151515151512	0.2770364133866385	0.6732537150382996	0.5520316362380981	FALSE	mMEP vs Rest	mMEP	Rest
GPN1	0.5268	0.47319999999999995	0.1073028356147172	1.1848534e-05	1.3895494e-05	0	0.5	-0.11438	-0.238248	0.850692	-2.49145	3.66621	0.0681818	0.0910535	0.0681818	0.0832246	0.0966564	0.14257246255874634	FALSE	mMEP vs Rest	mMEP	Rest
HIF1A	0.5268	0.47319999999999995	0.1073028356147172	9.797402e-05	0.000107526	0	0.5	-0.0477304	-0.0778141	0.88023	-3.20728	3.53743	0.734848	0.679419	0.43939393939393906	0.40374657966747135	0.9316314458847046	1.1039016246795654	FALSE	mMEP vs Rest	mMEP	Rest
BRWD1	0.5268	0.47319999999999995	0.1073028356147172	0.000172264	0.000177846	0	0.5	0.00394476	-0.0383639	0.830837	-2.41253	3.1462	1.38636	1.12912	0.6818181818181813	0.5596716480741053	1.7108803987503052	1.816465139389038	FALSE	mMEP vs Rest	mMEP	Rest
CINP	0.5266	0.47340000000000004	0.10650054784828566	1.0562472e-05	1.0283751e-05	0	0.5	0.165839	0.0983906	0.838779	-2.66298	3.29742	0.0606061	0.0709317	0.0606061	0.064197	0.0795816	0.10486001521348953	FALSE	mMEP vs Rest	mMEP	Rest
MINDY3	0.5266	0.47340000000000004	0.10650054784828566	8.93231e-05	9.088994e-05	0	0.5	0.0632251	0.00529098	0.857897	-2.84575	3.70839	0.727272	0.60689	0.44696969696969663	0.3637970953483649	0.8911663293838501	0.9016908407211304	FALSE	mMEP vs Rest	mMEP	Rest
ELMOD3	0.5266	0.47340000000000004	0.10650054784828566	2.8157714e-05	2.4188248e-05	0	0.5	0.444	0.20333	1.14076	-3.17724	6.06361	0.265151	0.17655	0.24242424242424226	0.14072826773311023	0.3223963975906372	0.24869681894779205	FALSE	mMEP vs Rest	mMEP	Rest
FAM76B	0.5266	0.47340000000000004	0.10650054784828566	4.406339e-05	5.1517658e-05	0	0.5	-0.0719285	0.00883436	0.82051	-2.92936	2.3564	0.371212	0.318722	0.24999999999999983	0.2382656282887568	0.4338236153125763	0.5045321583747864	FALSE	mMEP vs Rest	mMEP	Rest
ZNF749	0.5264	0.4736	0.10569829432340716	1.0092291e-05	8.774441e-06	0	0.5	0.512122	0.199224	1.3263	-2.85596	6.6046	0.121212	0.0596501	0.11363636363636359	0.0548516	0.14775487780570984	0.0869586	FALSE	mMEP vs Rest	mMEP	Rest
C2CD5	0.5264	0.4736	0.10569829432340716	9.193559e-05	8.18316e-05	0	0.5	0.435148	0.190727	1.34262	-2.94103	7.44627	0.75	0.589715	0.4545454545454542	0.34603241422859365	0.889914	0.8212341666221619	FALSE	mMEP vs Rest	mMEP	Rest
YJU2	0.5264	0.4736	0.10569829432340716	1.1394404e-05	1.1754431e-05	0	0.5	0.0405411	0.0358458	0.789453	-2.87813	3.10376	0.106061	0.0708475	0.10606060606060602	0.0660493	0.13960422575473785	0.11910225450992584	FALSE	mMEP vs Rest	mMEP	Rest
ACTR8	0.5264	0.4736	0.10569829432340716	1.1995937e-05	1.1678227e-05	0	0.5	0.159039	0.0513086	0.903435	-2.61205	4.03757	0.0984848	0.0758569	0.0909091	0.0704273	0.1453140377998352	0.12008877098560333	FALSE	mMEP vs Rest	mMEP	Rest
RPS4X	0.5262	0.4738	0.1048960747797365	0.00101174	0.000993839	0	0.5	0.209153	0.113925	0.904348	-2.38722	4.14853	8.41667	6.02219	0.9999999999999992	0.9136602820455733	10.231095314025879	9.964736938476562	FALSE	mMEP vs Rest	mMEP	Rest
ANKFY1	0.5262	0.4738	0.1048960747797365	6.3992935e-05	5.7150162e-05	0	0.5	0.499312	0.156761	1.41025	-3.05794	7.08391	0.424242	0.425158	0.2878787878787877	0.28448747632076055	0.4918341338634491	0.5787466764450073	FALSE	mMEP vs Rest	mMEP	Rest
ZNF701	0.5262	0.4738	0.1048960747797365	2.3299473e-05	1.9293619e-05	0	0.5	0.539886	0.252426	1.41635	-2.70448	7.78458	0.0909091	0.139295	0.0757576	0.12136392338455597	0.12125025689601898	0.2027437686920166	FALSE	mMEP vs Rest	mMEP	Rest
RINT1	0.5262	0.4738	0.1048960747797365	3.1535546e-05	3.4028668e-05	0	0.5	0.066251	-0.152459	1.05601	-2.41663	5.29724	0.287879	0.229044	0.26515151515151497	0.18442433171962777	0.38838037848472595	0.33735063672065735	FALSE	mMEP vs Rest	mMEP	Rest
FYCO1	0.5262	0.4738	0.1048960747797365	1.9783043e-05	1.6164922e-05	0	0.5	0.40235	0.322148	0.847519	-2.44726	4.37521	0.143939	0.110123	0.12121212121212116	0.0961482	0.17477206885814667	0.16131086647510529	FALSE	mMEP vs Rest	mMEP	Rest
SON	0.5262	0.4738	0.1048960747797365	0.000226489	0.000318819	0	0.5	-0.47031	-0.484971	0.528864	-2.09193	1.36262	2.05303	1.88668	0.8030303030303024	0.7656072405807555	2.457030773162842	3.2271580696105957	FALSE	mMEP vs Rest	mMEP	Rest
ARFIP1	0.5262	0.4738	0.1048960747797365	0.00010739	8.9414796e-05	0	0.5	0.429086	0.273814	0.904523	-2.15778	3.92102	0.765151	0.65534	0.46212121212121177	0.372427	0.9350407123565674	0.90193	FALSE	mMEP vs Rest	mMEP	Rest
EDF1	0.526	0.474	0.10409388895699412	6.4600594e-05	6.047063e-05	0	0.5	0.210007	0.211382	0.7784	-2.95205	2.57568	0.560606	0.367564	0.41666666666666635	0.28246684908438846	0.6977434754371643	0.6124662756919861	FALSE	mMEP vs Rest	mMEP	Rest
MAGOH	0.526	0.474	0.10409388895699412	2.0439647e-05	2.6411224e-05	0	0.5	-0.345147	-0.343658	0.693918	-3.08517	1.93068	0.181818	0.159501	0.17424242424242414	0.13761313407703865	0.23347371816635132	0.26983290910720825	FALSE	mMEP vs Rest	mMEP	Rest
F11R	0.526	0.474	0.10409388895699412	2.3398545e-05	2.7040127e-05	0	0.5	-0.182876	-0.207158	0.756682	-3.08256	2.80837	0.227273	0.167289	0.21969696969696956	0.14392759419069726	0.293719	0.2746732532978058	FALSE	mMEP vs Rest	mMEP	Rest
PRKRA	0.526	0.474	0.10409388895699412	4.5353016e-05	3.1630294e-05	0	0.5	0.818418	0.455607	1.26067	-2.19249	6.23314	0.333333	0.225087	0.2878787878787877	0.17840454641127323	0.36547091603279114	0.314726	FALSE	mMEP vs Rest	mMEP	Rest
ZC3H8	0.526	0.474	0.10409388895699412	4.258208e-05	3.2277578e-05	0	0.5	0.569274	0.389932	0.944889	-1.7062	5.69508	0.393939	0.231485	0.27272727272727254	0.17848873921278868	0.46351492404937744	0.3270529508590698	FALSE	mMEP vs Rest	mMEP	Rest
TUBGCP6	0.526	0.474	0.10409388895699412	7.316345e-06	7.954994e-06	0	0.5	-0.0515777	-0.059721	0.829904	-3.55203	3.39261	0.0530303	0.0516097	0.045454545454545456	0.0487897	0.0595882	0.0823096	FALSE	mMEP vs Rest	mMEP	Rest
CAMLG	0.526	0.474	0.10409388895699412	5.0733073e-05	3.89727e-05	0	0.5	0.598523	0.393805	1.00396	-2.41466	4.98974	0.356061	0.254934	0.2803030303030301	0.2063986529151597	0.46577051281929016	0.3914104700088501	FALSE	mMEP vs Rest	mMEP	Rest
ASB8	0.526	0.474	0.10409388895699412	1.6451866e-05	1.697251e-05	0	0.5	0.0809482	0.149152	0.81906	-3.67852	3.68618	0.136364	0.101156	0.12878787878787873	0.0903389	0.19041337072849274	0.17284733057022095	FALSE	mMEP vs Rest	mMEP	Rest
MTRR	0.526	0.474	0.10409388895699412	2.761216e-05	2.6584998e-05	0	0.5	0.300606	-0.00683308	1.25105	-2.35087	6.76355	0.204545	0.186148	0.1818181818181817	0.1545358871816437	0.2778351902961731	0.2728840708732605	FALSE	mMEP vs Rest	mMEP	Rest
STXBP2	0.526	0.474	0.10409388895699412	4.1484156e-05	3.316377e-05	0	0.5	0.367173	0.390882	0.67959	-2.15964	3.0914	0.318182	0.2117	0.2575757575757574	0.1778151968006651	0.37083911895751953	0.3381495177745819	FALSE	mMEP vs Rest	mMEP	Rest
GIHCG	0.5258	0.47419999999999995	0.10329173659496582	0.000105431	9.063816e-05	0	0.5	0.359178	0.23281	0.960798	-2.1603	6.28855	0.666666	0.590476	0.49242424242424204	0.3828246684908687	0.8021511435508728	0.9127233028411865	FALSE	mMEP vs Rest	mMEP	Rest
DCAF15	0.5258	0.47419999999999995	0.10329173659496582	1.5528323e-05	1.735573e-05	0	0.5	-0.11442	-0.147098	0.834149	-2.64947	3.1232	0.219697	0.112143	0.16666666666666657	0.10204167543675427	0.2406167984008789	0.17364265024662018	FALSE	mMEP vs Rest	mMEP	Rest
POLR3A	0.5258	0.47419999999999995	0.10329173659496582	3.1995678e-05	2.9213195e-05	0	0.5	0.355135	0.107938	1.09109	-1.97511	5.21034	0.280303	0.209511	0.212121	0.17040623026730567	0.36376890540122986	0.29933270812034607	FALSE	mMEP vs Rest	mMEP	Rest
RARS2	0.5258	0.47419999999999995	0.10329173659496582	9.081593e-05	9.815664e-05	0	0.5	0.0719924	-0.127495	1.0202	-2.55587	4.82431	0.75	0.685361	0.5151515151515148	0.41755419911601394	0.9073106646537781	1.0100656747817993	FALSE	mMEP vs Rest	mMEP	Rest
BLOC1S2	0.5256	0.47440000000000004	0.10248961743350227	1.4145908e-05	2.137492e-05	0	0.5	-0.495282	-0.446604	0.710084	-3.50892	1.83023	0.121212	0.120142	0.0984848	0.10844032835193043	0.12222042679786682	0.21226206421852112	FALSE	mMEP vs Rest	mMEP	Rest
TMCC1	0.5256	0.47440000000000004	0.10248961743350227	6.616121e-05	5.9330367e-05	0	0.5	0.728708	0.107703	1.90322	-2.53528	9.1825	0.462121	0.409408	0.2575757575757574	0.25792464744261917	0.542579	0.5946932435035706	FALSE	mMEP vs Rest	mMEP	Rest
ADAM10	0.5256	0.47440000000000004	0.10248961743350227	0.000229484	0.000174891	0	0.5	0.477255	0.420191	0.741395	-2.48372	3.20689	1.75758	1.16986	0.757576	0.5514628499263545	2.108478307723999	1.7880053520202637	FALSE	mMEP vs Rest	mMEP	Rest
