## Supplemental Tables for "Trimodal Single-Cell Gene Regulatory Networks Reveal Principles of Stemness Loss and Cell Fate Acquisition in Human Hematopoiesis" (part 111 of 161)

### Sheet: Table S4 (continued)
	proba_de	proba_not_de	bayes_factor	scale1	scale2	pseudocounts	delta	lfc_mean	lfc_median	lfc_std	lfc_min	lfc_max	raw_mean1	raw_mean2	non_zeros_proportion1	non_zeros_proportion2	raw_normalized_mean1	raw_normalized_mean2	is_de_fdr_0.05	comparison	group1	group2
CABIN1	0.5256	0.47440000000000004	0.10248961743350227	0.000112364	0.000110895	0	0.5	0.440253	-0.0707664	1.72257	-2.24106	10.2235	1.01515	0.804362	0.5681818181818178	0.4490002104820545	1.2700320482254028	1.1214545965194702	FALSE	mMEP vs Rest	mMEP	Rest
CHPF2	0.5254	0.4746	0.10168753121251894	1.6788417e-05	1.569831e-05	0	0.5	0.116724	0.103589	0.856688	-4.05516	4.00736	0.113636	0.103388	0.10606060606060602	0.0945064	0.13004201650619507	0.16114722192287445	FALSE	mMEP vs Rest	mMEP	Rest
CC2D1A	0.5254	0.4746	0.10168753121251894	1.5002213e-05	1.5161079e-05	0	0.5	0.166704	0.0605412	0.954438	-2.59238	5.48176	0.128788	0.10103	0.12878787878787873	0.089539	0.1561209112405777	0.1508900225162506	FALSE	mMEP vs Rest	mMEP	Rest
TRIM33	0.5254	0.4746	0.10168753121251894	0.000175187	0.000191196	0	0.5	-0.0803987	-0.160611	0.817908	-2.46248	4.14132	1.5	1.24747	0.7499999999999994	0.5943169858976893	1.8487510681152344	1.942355751991272	FALSE	mMEP vs Rest	mMEP	Rest
ATP5PO	0.5254	0.4746	0.10168753121251894	6.628008e-05	5.625502e-05	0	0.5	0.333618	0.307124	0.744601	-2.40415	4.09378	0.431818	0.363648	0.3560606060606058	0.2756893285623904	0.5360128879547119	0.5551496148109436	FALSE	mMEP vs Rest	mMEP	Rest
PCBP1-AS1	0.5254	0.4746	0.10168753121251894	4.62716e-05	4.8103826e-05	0	0.5	0.0839959	0.0041151	0.853201	-2.5644	3.5405	0.340909	0.322764	0.24999999999999983	0.2382656282887568	0.4052395224571228	0.5029184818267822	FALSE	mMEP vs Rest	mMEP	Rest
ZNF330	0.5252	0.4748	0.1008854776719943	3.0073694e-05	2.7095884e-05	0	0.5	0.217544	0.162789	0.831118	-2.37954	3.46953	0.227273	0.176129	0.1818181818181817	0.14923174068617048	0.3165159225463867	0.26841697096824646	FALSE	mMEP vs Rest	mMEP	Rest
ARID1B	0.5252	0.4748	0.1008854776719943	0.000564623	0.000624635	0	0.5	-0.0619478	-0.114752	0.806372	-3.05598	3.68719	4.53788	4.0249	0.9318181818181811	0.8425173647650666	5.385557174682617	6.349586009979248	FALSE	mMEP vs Rest	mMEP	Rest
KIAA0753	0.5252	0.4748	0.1008854776719943	3.98117e-05	3.6121673e-05	0	0.5	0.422307	0.0632644	1.25335	-2.42128	5.64304	0.280303	0.254134	0.21969696969696956	0.19246474426435306	0.324797	0.3540354371070862	FALSE	mMEP vs Rest	mMEP	Rest
ZPR1	0.525	0.475	0.10008345655197026	1.0140396e-05	1.0317477e-05	0	0.5	0.13496	-0.00178814	0.998658	-3.60303	5.96059	0.0606061	0.062723	0.0606061	0.0588087	0.0630692	0.10159465670585632	FALSE	mMEP vs Rest	mMEP	Rest
KDM1A	0.525	0.475	0.10008345655197026	6.926028e-05	6.448316e-05	0	0.5	0.313074	-0.0417895	1.26423	-2.75471	6.41268	0.462121	0.43678	0.34090909090909066	0.3052830982950899	0.6061922907829285	0.6432197690010071	FALSE	mMEP vs Rest	mMEP	Rest
MAD1L1	0.525	0.475	0.10008345655197026	5.8720183e-05	7.117654e-05	0	0.5	-0.057147	-0.294675	1.17815	-2.94504	6.49079	0.659091	0.488143	0.44696969696969663	0.33180383077247355	0.808164	0.7342947125434875	FALSE	mMEP vs Rest	mMEP	Rest
YWHAG	0.5248	0.47519999999999996	0.0992815	8.632352e-05	0.000103469	0	0.5	-0.0812743	-0.17556	0.86239	-2.75651	3.45515	0.833333	0.665491	0.4999999999999996	0.41237634182281047	1.0330240726470947	1.0613057613372803	FALSE	mMEP vs Rest	mMEP	Rest
R3HCC1	0.5248	0.47519999999999996	0.0992815	7.2481603e-06	7.393563e-06	0	0.5	0.0810888	-0.00563908	0.874421	-3.41506	3.39323	0.0757576	0.0469792	0.0757576	0.0448748	0.0940002	0.0741926	FALSE	mMEP vs Rest	mMEP	Rest
RAB1B	0.5248	0.47519999999999996	0.0992815	1.3596278e-05	1.1628966e-05	0	0.5	0.275872	0.274215	0.729399	-2.92787	3.04013	0.0833333	0.0748466	0.0833333	0.070301	0.0916154	0.11860665678977966	FALSE	mMEP vs Rest	mMEP	Rest
DNASE1	0.5248	0.47519999999999996	0.0992815	3.3029104e-05	3.85042e-05	0	0.5	-0.110811	-0.119451	0.790769	-2.99908	2.61587	0.318182	0.236579	0.2803030303030301	0.18139339086507164	0.39845335483551025	0.3859332799911499	FALSE	mMEP vs Rest	mMEP	Rest
SCOC	0.5248	0.47519999999999996	0.0992815	9.720344e-06	8.575628e-06	0	0.5	0.315683	0.222959	0.95767	-2.71765	5.85105	0.0530303	0.0585134	0.0530303	0.0546411	0.0761754	0.0877743	FALSE	mMEP vs Rest	mMEP	Rest
DPY19L3	0.5246	0.47540000000000004	0.0984795	6.747397e-05	5.130454e-05	0	0.5	1.00767	0.289251	1.90561	-1.6901	8.79339	0.55303	0.356109	0.3333333333333331	0.24883182487894553	0.6237316131591797	0.519661	FALSE	mMEP vs Rest	mMEP	Rest
EXOC4	0.5246	0.47540000000000004	0.0984795	0.000379269	0.000292225	0	0.5	0.598623	0.344959	1.24065	-4.7405	7.09963	3.08333	2.08544	0.863636	0.644959	3.789426565170288	2.963568687438965	FALSE	mMEP vs Rest	mMEP	Rest
TRMT11	0.5246	0.47540000000000004	0.0984795	7.943031e-05	6.509636e-05	0	0.5	0.70215	0.220383	1.48763	-1.91307	7.96501	0.719697	0.48456	0.44696969696969663	0.301031	0.9150468111038208	0.6577162742614746	FALSE	mMEP vs Rest	mMEP	Rest
IVD	0.5246	0.47540000000000004	0.0984795	3.1458585e-05	2.5027248e-05	0	0.5	0.835903	0.245571	1.73295	-2.53294	8.65076	0.219697	0.179034	0.19696969696969685	0.15007366870132496	0.2818681001663208	0.24973426759243011	FALSE	mMEP vs Rest	mMEP	Rest
MARS	0.5244	0.4756	0.0976776	7.207175e-05	7.955398e-05	0	0.5	-0.0914415	-0.141416	0.794181	-2.6694	3.31928	0.537879	0.546108	0.4090909090909088	0.3603030940854715	0.6440151929855347	0.8093629479408264	FALSE	mMEP vs Rest	mMEP	Rest
THAP4	0.5244	0.4756	0.0976776	2.1227746e-05	1.9314553e-05	0	0.5	0.304347	0.173471	1.00861	-3.79692	4.69358	0.287879	0.132265	0.22727272727272713	0.11323931803831255	0.3751375675201416	0.19058917462825775	FALSE	mMEP vs Rest	mMEP	Rest
SLC7A6OS	0.5244	0.4756	0.0976776	2.8040775e-05	3.144489e-05	0	0.5	-0.023646	-0.127426	0.871209	-2.29319	4.11654	0.287879	0.200629	0.24999999999999983	0.17036413386654795	0.38006889820098877	0.31639325618743896	FALSE	mMEP vs Rest	mMEP	Rest
PCSK7	0.5242	0.4758	0.0968757	5.690503e-05	6.957264e-05	0	0.5	-0.140227	-0.299389	0.934953	-2.11881	5.56113	0.537879	0.47829	0.4242424242424239	0.3179541149231732	0.7140335440635681	0.7122862339019775	FALSE	mMEP vs Rest	mMEP	Rest
RBM28	0.5242	0.4758	0.0968757	4.4951543e-05	3.6886002e-05	0	0.5	0.536405	0.274103	1.11354	-2.0177	5.2902	0.431818	0.261334	0.3333333333333331	0.2082929909492573	0.5115965604782104	0.3672626316547394	FALSE	mMEP vs Rest	mMEP	Rest
MCRS1	0.5242	0.4758	0.0968757	1.755397e-05	1.7682887e-05	0	0.5	0.0394082	0.0251517	0.76139	-2.75393	2.7162	0.143939	0.113911	0.1363636363636363	0.10423068827615664	0.17155520617961884	0.18199566006660461	FALSE	mMEP vs Rest	mMEP	Rest
PIAS1	0.524	0.476	0.0960738	0.000215109	0.000264923	0	0.5	-0.201571	-0.266319	0.726844	-2.66248	3.15038	1.96212	1.73032	0.757576	0.6765312565774702	2.382754325866699	2.7390387058258057	FALSE	mMEP vs Rest	mMEP	Rest
LRPPRC	0.524	0.476	0.0960738	0.000222531	0.00021413	0	0.5	0.216446	0.0720887	0.989324	-2.54621	4.16125	1.75	1.54937	0.810606	0.6009682172174053	2.231928586959839	2.1440813541412354	FALSE	mMEP vs Rest	mMEP	Rest
TSTD3	0.524	0.476	0.0960738	5.4253578e-05	4.4429493e-05	0	0.5	0.486698	0.295805	1.07168	-2.55809	6.41531	0.44697	0.327563	0.3030303030303028	0.23620290465162833	0.553151	0.44887369871139526	FALSE	mMEP vs Rest	mMEP	Rest
CARNMT1	0.524	0.476	0.0960738	4.195579e-05	3.8397775e-05	0	0.5	0.298721	0.144823	1.00442	-2.27129	5.3931	0.272727	0.275186	0.20454545454545442	0.1979793727636149	0.31391218304634094	0.38773852586746216	FALSE	mMEP vs Rest	mMEP	Rest
CMIP	0.524	0.476	0.0960738	0.000198671	0.000156158	0	0.5	1.01676	0.26066	2.03503	-2.52198	9.24755	1.66667	1.06615	0.7424242424242419	0.5088191959588082	2.0624918937683105	1.5837465524673462	FALSE	mMEP vs Rest	mMEP	Rest
PRKAR2A	0.524	0.476	0.0960738	6.9978254e-05	6.0385864e-05	0	0.5	0.75138	0.122458	1.81555	-2.70196	8.8767	0.674242	0.406844	0.43939393939393906	0.2801515470427121	0.8257740139961243	0.5920241475105286	FALSE	mMEP vs Rest	mMEP	Rest
HAT1	0.5238	0.47619999999999996	0.095272	0.000125267	0.000114311	0	0.5	0.328948	0.137701	1.10479	-2.3402	5.36735	1.03788	0.797206	0.5909090909090905	0.4397810987161069	1.2368841171264648	1.1504805088043213	FALSE	mMEP vs Rest	mMEP	Rest
MTMR14	0.5238	0.47619999999999996	0.095272	4.0296425e-05	3.8070797e-05	0	0.5	0.130154	0.152503	0.767662	-3.13787	2.55465	0.30303	0.230559	0.2575757575757574	0.188508	0.3802626132965088	0.39677995443344116	FALSE	mMEP vs Rest	mMEP	Rest
COQ9	0.5238	0.47619999999999996	0.095272	2.3355537e-05	2.0805865e-05	0	0.5	0.354193	0.183514	1.00327	-2.99702	5.5895	0.151515	0.149609	0.1363636363636363	0.127342	0.19242799282073975	0.20837552845478058	FALSE	mMEP vs Rest	mMEP	Rest
STAT5B	0.5238	0.47619999999999996	0.095272	0.000174027	0.000137578	0	0.5	0.434992	0.416431	0.713174	-2.83553	4.5388	1.34848	0.902869	0.6287878787878783	0.46461797516318043	1.5605888366699219	1.3620152473449707	FALSE	mMEP vs Rest	mMEP	Rest
AC010642.2	0.5238	0.47619999999999996	0.095272	7.74482e-06	7.3498754e-06	0	0.5	0.199617	0.124923	0.949708	-3.43654	5.5906	0.0833333	0.0489998	0.0757576	0.0465165	0.10090680420398712	0.0774126	FALSE	mMEP vs Rest	mMEP	Rest
UBOX5	0.5238	0.47619999999999996	0.095272	1.0938295e-05	1.22149595e-05	0	0.5	-0.0690705	-0.13468	0.827201	-2.67942	4.39571	0.0833333	0.0812031	0.0757576	0.0710166	0.10911061614751816	0.12534953653812408	FALSE	mMEP vs Rest	mMEP	Rest
VPS52	0.5238	0.47619999999999996	0.095272	1.2767126e-05	1.3893592e-05	0	0.5	-0.0374531	-0.0801854	0.751281	-2.41218	2.80623	0.128788	0.0916849	0.12121212121212116	0.0830562	0.17365354299545288	0.14184771478176117	FALSE	mMEP vs Rest	mMEP	Rest
PPIL2	0.5236	0.47640000000000005	0.0944702	3.412342e-05	3.0898762e-05	0	0.5	0.288392	0.174051	0.794785	-2.18861	3.44192	0.265151	0.214099	0.20454545454545442	0.17533150915595938	0.2988907992839813	0.30801764130592346	FALSE	mMEP vs Rest	mMEP	Rest
DEAF1	0.5236	0.47640000000000005	0.0944702	2.8975985e-05	2.6036134e-05	0	0.5	0.252978	0.18198	0.946161	-2.90764	4.25155	0.295455	0.180844	0.2348484848484847	0.14876868027783552	0.40019747614860535	0.26413166522979736	FALSE	mMEP vs Rest	mMEP	Rest
ZRSR2	0.5236	0.47640000000000005	0.0944702	3.8807022e-05	3.4957375e-05	0	0.5	0.350299	0.0848694	1.11006	-1.95561	5.69065	0.416666	0.225297	0.3030303030303028	0.18059355925067488	0.5038773417472839	0.3509526550769806	FALSE	mMEP vs Rest	mMEP	Rest
LCMT1	0.5234	0.4766	0.0936684	2.5783673e-05	2.3274766e-05	0	0.5	0.342161	0.163424	0.988201	-2.45355	5.43492	0.242424	0.161817	0.19696969696969685	0.13538202483687928	0.26890257000923157	0.23620879650115967	FALSE	mMEP vs Rest	mMEP	Rest
SMAD5	0.5234	0.4766	0.0936684	8.445204e-05	6.230764e-05	0	0.5	0.613255	0.405418	0.980656	-1.9754	4.45456	0.666666	0.44023	0.46212121212121177	0.2932435276783729	0.8077497482299805	0.6196820735931396	FALSE	mMEP vs Rest	mMEP	Rest
THUMPD3	0.5234	0.4766	0.0936684	1.8426517e-05	1.8842104e-05	0	0.5	0.167255	-0.0496197	1.1316	-2.77103	5.19032	0.0909091	0.13416	0.0833333	0.1179541149231792	0.10459474474191666	0.18903042376041412	FALSE	mMEP vs Rest	mMEP	Rest
ZNF76	0.5234	0.4766	0.0936684	2.0274469e-05	1.6506598e-05	0	0.5	0.45697	0.307339	0.896135	-2.31557	5.11574	0.181818	0.118584	0.15151515151515144	0.10048410860871797	0.20134222507476807	0.17138083279132843	FALSE	mMEP vs Rest	mMEP	Rest
RC3H2	0.5234	0.4766	0.0936684	0.000105816	0.000125052	0	0.5	-0.156404	-0.207384	0.776853	-2.69878	3.49039	0.969696	0.811476	0.5909090909090905	0.46819616922758933	1.230324149131775	1.2663321495056152	FALSE	mMEP vs Rest	mMEP	Rest
AC016727.1	0.5234	0.4766	0.0936684	9.041835e-06	9.269328e-06	0	0.5	0.0517394	0.0303307	0.834728	-3.49957	4.16615	0.0681818	0.0604499	0.0681818	0.0549779	0.085599	0.0977434	FALSE	mMEP vs Rest	mMEP	Rest
HEXB	0.5232	0.4768	0.0928667	5.2919466e-05	5.2146817e-05	0	0.5	0.134015	0.0845895	0.846002	-2.60942	4.18469	0.492424	0.369456	0.34090909090909066	0.26091349189641955	0.5296561121940613	0.533127	FALSE	mMEP vs Rest	mMEP	Rest
PDHX	0.5232	0.4768	0.0928667	5.69677e-05	5.917548e-05	0	0.5	0.212016	-0.0361314	1.15311	-2.7374	5.31938	0.424242	0.411981	0.3257575757575755	0.2851189223321268	0.4933614134788513	0.6081082224845886	FALSE	mMEP vs Rest	mMEP	Rest
WDR45B	0.5232	0.4768	0.0928667	3.2898344e-05	3.3330845e-05	0	0.5	0.188847	-0.109655	1.07155	-2.34897	5.41743	0.242424	0.21692	0.21969696969696956	0.177984	0.33913499116897583	0.3325847387313843	FALSE	mMEP vs Rest	mMEP	Rest
METTL3	0.5232	0.4768	0.0928667	3.5750294e-05	3.1587053e-05	0	0.5	0.33238	0.226345	0.953923	-2.19895	4.87954	0.340909	0.225297	0.2878787878787877	0.18425594611659687	0.4440191388130188	0.3207816481590271	FALSE	mMEP vs Rest	mMEP	Rest
INIP	0.5232	0.4768	0.0928667	2.1801532e-05	2.044797e-05	0	0.5	0.249496	0.0913763	0.992692	-3.01665	4.52159	0.159091	0.15083	0.15151515151515144	0.12502631025047917	0.20114412903785706	0.21158680319786072	FALSE	mMEP vs Rest	mMEP	Rest
TMX4	0.523	0.477	0.092065	0.000102116	8.436143e-05	0	0.5	0.478701	0.276117	1.10933	-2.11719	5.78226	0.924242	0.624319	0.5606060606060602	0.3698168806567234	1.0951058864593506	0.8544920682907104	FALSE	mMEP vs Rest	mMEP	Rest
KLHDC4	0.523	0.477	0.092065	2.6014548e-05	2.622124e-05	0	0.5	0.134332	0.00725555	0.857583	-2.8656	3.76109	0.219697	0.184548	0.19696969696969685	0.15567249000210226	0.26066628098487854	0.26208117604255676	FALSE	mMEP vs Rest	mMEP	Rest
LAP3	0.523	0.477	0.092065	1.4204798e-05	1.3818872e-05	0	0.5	0.174311	0.0688205	0.897187	-2.49817	4.10714	0.106061	0.0948421	0.0984848	0.0854978	0.13525894284248352	0.14017371833324432	FALSE	mMEP vs Rest	mMEP	Rest
CCDC77	0.523	0.477	0.092065	2.4427936e-05	2.3579074e-05	0	0.5	0.116817	0.121073	0.756263	-2.58996	2.67024	0.189394	0.15264	0.18939393939393928	0.1254472742580564	0.24177581071853638	0.23098883032798767	FALSE	mMEP vs Rest	mMEP	Rest
FAM219B	0.523	0.477	0.092065	1.8188228e-05	1.3721439e-05	0	0.5	0.997884	0.334304	2.10232	-2.40806	12.3501	0.113636	0.096526	0.10606060606060602	0.0883182	0.13858388364315033	0.13719812035560608	FALSE	mMEP vs Rest	mMEP	Rest
CDKN2AIPNL	0.5228	0.47719999999999996	0.0912633	1.0745165e-05	1.0586811e-05	0	0.5	0.106904	0.049572	0.814916	-2.64781	2.97838	0.0984848	0.0716052	0.0984848	0.0664702	0.13075114786624908	0.10913059860467911	FALSE	mMEP vs Rest	mMEP	Rest
INTS2	0.5228	0.47719999999999996	0.0912633	4.004598e-05	3.2808402e-05	0	0.5	0.644243	0.280842	1.42553	-2.12058	7.25175	0.30303	0.240999	0.24999999999999983	0.18434013891811232	0.3806418180465698	0.3415433466434479	FALSE	mMEP vs Rest	mMEP	Rest
RPL7A	0.5228	0.47719999999999996	0.0912633	0.000931869	0.000786802	0	0.5	0.323213	0.306302	0.765924	-2.56599	3.79426	7.64394	4.83211	0.9924242424242417	0.9017470006311452	9.520512580871582	7.678297519683838	FALSE	mMEP vs Rest	mMEP	Rest
STAT6	0.5228	0.47719999999999996	0.0912633	2.9243278e-05	2.514528e-05	0	0.5	0.271279	0.220155	0.835966	-2.37005	3.80382	0.265151	0.158238	0.22727272727272713	0.13588718164597197	0.33235275745391846	0.2495020478963852	FALSE	mMEP vs Rest	mMEP	Rest
TTC21B	0.5226	0.47740000000000005	0.0904616	9.076024e-05	9.72551e-05	0	0.5	0.0660703	-0.113666	1.04421	-2.75754	6.37266	0.85606	0.656859	0.4999999999999996	0.38358240370450825	1.0000698566436768	0.9920052289962769	FALSE	mMEP vs Rest	mMEP	Rest
UBQLN2	0.5224	0.4776	0.08966	9.520421e-06	1.0113253e-05	0	0.5	0.0376657	-0.0997009	0.962974	-3.27505	4.23117	0.0833333	0.0683639	0.0833333	0.0626815	0.0974861	0.10681736469268799	FALSE	mMEP vs Rest	mMEP	Rest
STK11	0.5224	0.4776	0.08966	3.0290728e-05	5.8541984e-05	0	0.5	-0.427128	-0.0690503	1.1868	-4.65346	2.35611	0.212121	0.27565	0.20454545454545442	0.2167122711008021	0.29608774185180664	0.5774241089820862	FALSE	mMEP vs Rest	mMEP	Rest
BTBD7	0.5224	0.4776	0.08966	0.000164698	0.000214781	0	0.5	-0.30627	-0.316132	0.718499	-2.79782	2.64086	1.31818	1.33831	0.6439393939393935	0.586192	1.7041826248168945	2.1628966331481934	FALSE	mMEP vs Rest	mMEP	Rest
GNAS	0.5224	0.4776	0.08966	0.000362194	0.000474087	0	0.5	-0.189432	-0.0629477	0.83694	-2.65305	2.62653	3.04545	2.75489	0.8787878787878781	0.8045043148808668	3.7604377269744873	4.642380714416504	FALSE	mMEP vs Rest	mMEP	Rest
MYSM1	0.5222	0.4778	0.0888584	7.871283e-05	8.735486e-05	0	0.5	-0.069844	-0.175932	0.817358	-2.52855	3.59874	0.742424	0.601	0.46969696969696934	0.38871816459695396	0.9144079089164734	0.9041334390640259	FALSE	mMEP vs Rest	mMEP	Rest
TMEM41B	0.5222	0.4778	0.0888584	8.951693e-05	0.000126435	0	0.5	-0.400758	-0.373188	0.74877	-3.09593	2.16879	0.666666	0.758939	0.41666666666666635	0.44268575036839175	0.7731113433837891	1.2828437089920044	FALSE	mMEP vs Rest	mMEP	Rest
BCLAF3	0.5222	0.4778	0.0888584	2.2577062e-05	1.8349561e-05	0	0.5	0.503368	0.301479	1.05589	-2.01216	5.55507	0.113636	0.128392	0.10606060606060602	0.10587244790570842	0.13464990258216858	0.1903490126132965	FALSE	mMEP vs Rest	mMEP	Rest
WDR33	0.5222	0.4778	0.0888584	0.000140318	0.000150704	0	0.5	0.156467	-0.144094	1.14153	-1.75378	5.02377	1.2197	1.03493	0.6742424242424238	0.5356346032414607	1.5284671783447266	1.541975498199463	FALSE	mMEP vs Rest	mMEP	Rest
ATP6V1G1	0.5222	0.4778	0.0888584	5.5416043e-05	4.852008e-05	0	0.5	0.258885	0.253813	0.880987	-3.48488	3.05939	0.492424	0.306892	0.34090909090909066	0.24133866554407066	0.6323144435882568	0.4816919267177582	FALSE	mMEP vs Rest	mMEP	Rest
LCORL	0.5222	0.4778	0.0888584	0.000265614	0.000207923	0	0.5	0.530532	0.343334	1.03582	-2.64873	5.16621	2.11364	1.47853	0.7803030303030297	0.5573142496316743	2.5167505741119385	2.0728087425231934	FALSE	mMEP vs Rest	mMEP	Rest
WDR36	0.522	0.478	0.0880569	6.125483e-05	5.2379517e-05	0	0.5	0.466266	0.180296	1.18527	-2.03835	5.82698	0.5	0.377751	0.3257575757575755	0.26773310881917534	0.5928316116333008	0.5316931009292603	FALSE	mMEP vs Rest	mMEP	Rest
KLHL9	0.522	0.478	0.0880569	1.760671e-05	1.441772e-05	0	0.5	0.398883	0.323058	0.818424	-2.23956	4.2164	0.143939	0.10364	0.14393939393939387	0.0937487	0.16754446923732758	0.14680518209934235	FALSE	mMEP vs Rest	mMEP	Rest
ZW10	0.522	0.478	0.0880569	2.3467332e-05	2.4586854e-05	0	0.5	0.0591709	-0.087677	0.937223	-2.48141	4.14312	0.151515	0.172551	0.14393939393939387	0.14039149652704844	0.18360167741775513	0.25376221537590027	FALSE	mMEP vs Rest	mMEP	Rest
PTGES3	0.522	0.478	0.0880569	0.000203567	0.000206683	0	0.5	0.00137533	0.0155787	0.758494	-2.50514	2.5594	1.58333	1.3397	0.704545	0.606146	1.9925730228424072	2.0587961673736572	FALSE	mMEP vs Rest	mMEP	Rest
TMEM189	0.522	0.478	0.0880569	2.9633331e-05	2.8125947e-05	0	0.5	0.149826	0.162042	0.811987	-3.8458	3.40789	0.280303	0.179749	0.2348484848484847	0.15247316354451523	0.309204	0.2824278175830841	FALSE	mMEP vs Rest	mMEP	Rest
PPP2R5E	0.5218	0.47819999999999996	0.0872553	0.000131085	0.000179932	0	0.5	-0.402578	-0.401275	0.610304	-2.62147	1.77522	0.840909	1.09157	0.5227272727272724	0.5443906545990616	0.9973803162574768	1.7937313318252563	FALSE	mMEP vs Rest	mMEP	Rest
NDUFAF6	0.5218	0.47819999999999996	0.0872553	0.000116316	0.000109413	0	0.5	0.238271	0.0842519	0.916955	-1.99904	4.1859	1.09091	0.740377	0.5909090909090905	0.4215954535887581	1.4068934917449951	1.1178202629089355	FALSE	mMEP vs Rest	mMEP	Rest
ING3	0.5216	0.47840000000000005	0.0864538	2.7349766e-05	3.634111e-05	0	0.5	-0.342049	-0.336829	0.71013	-3.00347	2.97061	0.174242	0.216204	0.14393939393939387	0.17545779835823255	0.22347165644168854	0.36394980549812317	FALSE	mMEP vs Rest	mMEP	Rest
RPS6KB2	0.5214	0.4786	0.0856523	1.2227282e-05	1.3277885e-05	0	0.5	0.00103221	-0.0307803	0.833324	-3.48833	3.81012	0.106061	0.0822555	0.0909091	0.0768259	0.12508882582187653	0.1296042799949646	FALSE	mMEP vs Rest	mMEP	Rest
RPL6	0.5214	0.4786	0.0856523	0.000648764	0.000547945	0	0.5	0.328374	0.32859	0.731565	-2.754	3.1206	5.10606	3.36317	0.9621212121212114	0.8526625973476714	6.065155029296875	5.404566287994385	FALSE	mMEP vs Rest	mMEP	Rest
OTUD5	0.5214	0.4786	0.0856523	4.3790384e-05	5.6194127e-05	0	0.5	-0.263372	-0.198772	0.790642	-3.44328	2.04032	0.257576	0.305629	0.21969696969696956	0.24365396758574548	0.35680171847343445	0.5690567493438721	FALSE	mMEP vs Rest	mMEP	Rest
PPM1B	0.5214	0.4786	0.0856523	0.000123152	0.000152684	0	0.5	-0.21832	-0.219446	0.742837	-2.32226	3.24452	0.939394	0.909101	0.4999999999999996	0.5011155546201498	1.1149718761444092	1.5148593187332153	FALSE	mMEP vs Rest	mMEP	Rest
SEC22A	0.5212	0.4788	0.0848509	7.050107e-05	5.550223e-05	0	0.5	0.722745	0.258827	1.43465	-1.72043	7.71313	0.598485	0.424903	0.41666666666666635	0.2651231319721947	0.7342982292175293	0.5738012790679932	FALSE	mMEP vs Rest	mMEP	Rest
SP140L	0.5212	0.4788	0.0848509	3.4920464e-05	2.807558e-05	0	0.5	0.885638	0.239064	1.82874	-2.11099	8.62765	0.340909	0.200376	0.27272727272727254	0.1576510208377153	0.4060589075088501	0.29191988706588745	FALSE	mMEP vs Rest	mMEP	Rest
ANKLE2	0.5212	0.4788	0.0848509	0.000106635	0.000109755	0	0.5	0.257168	-0.0193977	1.25318	-2.09115	6.23151	0.893939	0.72577	0.5606060606060602	0.4504314881078181	1.0875368118286133	1.1062828302383423	FALSE	mMEP vs Rest	mMEP	Rest
GRB10	0.5212	0.4788	0.0848509	0.000254259	0.000243918	0	0.5	0.132394	0.0618982	0.914484	-3.6325	4.09893	2.07576	1.61162	0.8030303030303024	0.5915386234476814	2.5350613594055176	2.4593915939331055	FALSE	mMEP vs Rest	mMEP	Rest
CERT1	0.521	0.479	0.0840494	0.000166312	0.000196121	0	0.5	-0.135048	-0.160372	0.768804	-2.49644	2.8546	1.47727	1.24087	0.704545	0.5870764049673656	1.6796684265136719	1.977236032485962	FALSE	mMEP vs Rest	mMEP	Rest
STXBP4	0.521	0.479	0.0840494	8.386711e-05	6.964535e-05	0	0.5	0.603188	0.217912	1.40242	-2.85983	8.26412	0.780303	0.51129	0.41666666666666635	0.29391707009049695	0.9524031281471252	0.7104182839393616	FALSE	mMEP vs Rest	mMEP	Rest
PEF1	0.521	0.479	0.0840494	1.0929809e-05	1.3232135e-05	0	0.5	-0.268751	-0.253019	0.761366	-3.16171	2.54547	0.0606061	0.0769093	0.0530303	0.0724058	0.0895552	0.1287037432193756	FALSE	mMEP vs Rest	mMEP	Rest
STX6	0.521	0.479	0.0840494	3.1936594e-05	3.9172555e-05	0	0.5	-0.176315	-0.163249	0.800235	-2.99483	3.47888	0.242424	0.254428	0.19696969696969685	0.19381182908860023	0.2910415530204773	0.41081419587135315	FALSE	mMEP vs Rest	mMEP	Rest
LMBRD2	0.521	0.479	0.0840494	3.127582e-05	2.7333257e-05	0	0.5	0.380883	0.242437	0.968627	-2.23294	4.75483	0.25	0.193978	0.18939393939393928	0.15571458640285998	0.308621	0.2796619236469269	FALSE	mMEP vs Rest	mMEP	Rest
ALKBH3	0.521	0.479	0.0840494	2.7451226e-05	2.1687218e-05	0	0.5	0.785947	0.26043	1.5537	-2.40831	9.95847	0.257576	0.161101	0.19696969696969685	0.1343717112186939	0.2913130521774292	0.22025486826896667	FALSE	mMEP vs Rest	mMEP	Rest
RNF14	0.5208	0.47919999999999996	0.083248	1.627924e-05	2.4667814e-05	0	0.5	-0.30516	-0.197746	0.969903	-4.5732	3.14979	0.113636	0.127551	0.11363636363636359	0.10881919595875007	0.14059299230575562	0.2488338202238083	FALSE	mMEP vs Rest	mMEP	Rest
SERINC1	0.5206	0.47940000000000005	0.0824467	8.442821e-05	0.000115806	0	0.5	-0.331756	-0.305772	0.73596	-2.96142	2.28291	0.712121	0.638635	0.4848484848484845	0.4319090717744073	0.8797388076782227	1.1732089519500732	FALSE	mMEP vs Rest	mMEP	Rest
RNF138	0.5206	0.47940000000000005	0.0824467	5.8776695e-05	7.380728e-05	0	0.5	-0.0854555	-0.226059	1.07336	-3.04712	5.42018	0.386364	0.487301	0.29545454545454525	0.3238055146285007	0.4296947419643402	0.7543702721595764	FALSE	mMEP vs Rest	mMEP	Rest
PRDX6	0.5204	0.4796	0.0816453	7.787516e-05	7.0114394e-05	0	0.5	0.22639	0.208811	0.800149	-3.19104	2.72355	0.568182	0.437203	0.4015151515151512	0.31740686171332244	0.7041633725166321	0.7009404897689819	FALSE	mMEP vs Rest	mMEP	Rest
CCPG1	0.5204	0.4796	0.0816453	7.88441e-05	6.116042e-05	0	0.5	0.41869	0.396106	0.698405	-2.266	4.07691	0.60606	0.408066	0.4242424242424239	0.28726583877077216	0.7490172386169434	0.6334407329559326	FALSE	mMEP vs Rest	mMEP	Rest
PAIP2	0.5204	0.4796	0.0816453	8.2071885e-05	9.9100194e-05	0	0.5	-0.138454	-0.0789876	0.777387	-3.02064	2.53523	0.742424	0.542827	0.4772727272727269	0.36766996421807807	0.9561356902122498	1.003456950187683	FALSE	mMEP vs Rest	mMEP	Rest
STIM2	0.5204	0.4796	0.0816453	8.494223e-05	9.586354e-05	0	0.5	-0.0809793	-0.141905	0.865678	-3.49977	3.79543	0.666666	0.638083	0.4545454545454542	0.383625	0.8167558312416077	0.9741054177284241	FALSE	mMEP vs Rest	mMEP	Rest
ELP2	0.5204	0.4796	0.0816453	7.6050754e-05	7.333837e-05	0	0.5	0.104862	0.0392451	0.811584	-2.42954	3.52285	0.537879	0.473663	0.3863636363636361	0.3319301199747468	0.7204782366752625	0.7442980408668518	FALSE	mMEP vs Rest	mMEP	Rest
NAF1	0.5204	0.4796	0.0816453	3.4576686e-05	3.482473e-05	0	0.5	0.257699	-0.0516505	1.31583	-3.59036	9.01796	0.265151	0.24605	0.24999999999999983	0.19351715428329616	0.3278828263282776	0.36070698499679565	FALSE	mMEP vs Rest	mMEP	Rest
CPT1A	0.5204	0.4796	0.0816453	0.00010829	8.33745e-05	0	0.5	0.880493	0.282324	1.74631	-2.05125	8.47283	0.810606	0.586981	0.5909090909090905	0.3732266891181013	0.9735763072967529	0.8361285328865051	FALSE	mMEP vs Rest	mMEP	Rest
GTPBP2	0.5204	0.4796	0.0816453	1.6766571e-05	6.248338e-05	0	0.5	-0.813623	-0.264542	1.59901	-5.95266	2.57756	0.128788	0.238473	0.12878787878787873	0.1776468111976342	0.15073394775390625	0.6211815476417542	FALSE	mMEP vs Rest	mMEP	Rest
ESF1	0.5202	0.4798	0.080844	0.000101928	8.9667454e-05	0	0.5	0.477358	0.117292	1.26148	-2.24834	5.28152	0.712121	0.626675	0.4999999999999996	0.36872237423702187	0.8778072595596313	0.886056	FALSE	mMEP vs Rest	mMEP	Rest
BMS1	0.5202	0.4798	0.080844	4.686299e-05	4.4684784e-05	0	0.5	0.254577	-0.0436616	1.08915	-2.06299	5.99136	0.30303	0.302344	0.24999999999999983	0.23506630183116978	0.4092842936515808	0.44172677397727966	FALSE	mMEP vs Rest	mMEP	Rest
MARF1	0.5202	0.4798	0.080844	3.6543042e-05	4.187492e-05	0	0.5	-0.103061	-0.0216727	0.809085	-3.40929	2.17802	0.295454	0.23881	0.21969696969696956	0.19242264786359534	0.359736	0.424631	FALSE	mMEP vs Rest	mMEP	Rest
TRAPPC10	0.5202	0.4798	0.080844	8.593123e-05	0.000115605	0	0.5	-0.365632	-0.402217	0.617884	-2.28082	2.30216	0.704545	0.753847	0.43939393939393906	0.45114712692069986	0.8242195248603821	1.1672747135162354	FALSE	mMEP vs Rest	mMEP	Rest
BCL10	0.52	0.48	0.0800427	1.0692892e-05	1.4964767e-05	0	0.5	-0.389146	-0.340235	0.772836	-3.58583	3.24629	0.106061	0.0861704	0.0909091	0.076868	0.1154266893863678	0.15266261994838715	FALSE	mMEP vs Rest	mMEP	Rest
ATP1B3	0.52	0.48	0.0800427	0.00022817	0.000199484	0	0.5	0.265471	0.224045	0.846134	-2.54668	4.5863	2.08333	1.30396	0.810606	0.5972216375499704	2.4139349460601807	1.9954842329025269	FALSE	mMEP vs Rest	mMEP	Rest
DCAF6	0.52	0.48	0.0800427	0.000205521	0.00025065	0	0.5	-0.251557	-0.248683	0.801583	-3.78684	3.20568	2	1.65855	0.7954545454545449	0.6357398442432625	2.388828754425049	2.5532047748565674	FALSE	mMEP vs Rest	mMEP	Rest
MRPL38	0.52	0.48	0.0800427	2.3123648e-05	1.9335163e-05	0	0.5	0.39149	0.346471	0.760896	-2.74139	2.94221	0.25	0.130076	0.2348484848484847	0.11568090928226135	0.30465981364250183	0.1942976415157318	FALSE	mMEP vs Rest	mMEP	Rest
MR1	0.52	0.48	0.0800427	1.9911353e-05	2.1438485e-05	0	0.5	0.0116482	0.0170627	0.814372	-2.74506	3.67939	0.128788	0.131423	0.0984848	0.11168175121027625	0.1546766757965088	0.22151564061641693	FALSE	mMEP vs Rest	mMEP	Rest
GNPAT	0.52	0.48	0.0800427	4.1236974e-05	3.7509468e-05	0	0.5	0.420263	0.075861	1.36712	-2.29475	7.58405	0.333333	0.259313	0.27272727272727254	0.2037465796674231	0.4033763110637665	0.3772636353969574	FALSE	mMEP vs Rest	mMEP	Rest
UFL1	0.5198	0.48019999999999996	0.0792414	9.390378e-05	7.47713e-05	0	0.5	0.501027	0.306705	0.957523	-1.73225	4.9513	0.795454	0.527753	0.5151515151515148	0.3391707009050801	0.9954193830490112	0.7372883558273315	FALSE	mMEP vs Rest	mMEP	Rest
DNTTIP2	0.5198	0.48019999999999996	0.0792414	2.6091335e-05	3.575644e-05	0	0.5	-0.401524	-0.377228	0.719277	-2.89978	2.5651	0.174242	0.210732	0.159091	0.1770995579877838	0.21664179861545563	0.35849425196647644	FALSE	mMEP vs Rest	mMEP	Rest
CLCN6	0.5198	0.48019999999999996	0.0792414	6.980388e-05	6.153425e-05	0	0.5	0.25691	0.238188	0.734742	-2.42404	2.8644	0.643939	0.402003	0.4318181818181815	0.2856661755419776	0.8305476307868958	0.6061232686042786	FALSE	mMEP vs Rest	mMEP	Rest
ZNF12	0.5198	0.48019999999999996	0.0792414	2.3203665e-05	2.6444273e-05	0	0.5	-0.103641	-0.183286	0.796615	-2.56493	3.61472	0.181818	0.164511	0.16666666666666657	0.14350663018312002	0.19604085385799408	0.26289716362953186	FALSE	mMEP vs Rest	mMEP	Rest
ICA1L	0.5198	0.48019999999999996	0.0792414	3.490247e-05	2.9095674e-05	0	0.5	1.20873	0.189471	2.73838	-3.68324	13.2737	0.318182	0.204418	0.24999999999999983	0.1504946327089022	0.3565911054611206	0.29667699337005615	FALSE	mMEP vs Rest	mMEP	Rest
DDX56	0.5196	0.48040000000000005	0.0784402	1.4633711e-05	1.5610001e-05	0	0.5	0.0372001	-0.0025177	0.836984	-3.53294	2.9651	0.106061	0.10545	0.10606060606060602	0.0967796	0.12154744565486908	0.15782076120376587	FALSE	mMEP vs Rest	mMEP	Rest
ERLIN1	0.5196	0.48040000000000005	0.0784402	4.9296974e-05	5.1918763e-05	0	0.5	0.375762	-0.128576	1.64117	-3.33217	7.78567	0.492424	0.367646	0.34090909090909066	0.26238686592294086	0.5561587810516357	0.5251831412315369	FALSE	mMEP vs Rest	mMEP	Rest
RALGAPB	0.5196	0.48040000000000005	0.0784402	8.515425e-05	0.000104755	0	0.5	-0.208884	-0.234686	0.800068	-2.6254	4.03923	0.621212	0.678752	0.4545454545454542	0.4211744895811806	0.8194618821144104	1.0697709321975708	FALSE	mMEP vs Rest	mMEP	Rest
JPX	0.5196	0.48040000000000005	0.0784402	0.000218864	0.000201593	0	0.5	0.369315	0.0708694	1.16679	-2.44969	5.82643	1.72727	1.38554	0.6818181818181813	0.581478	2.0950887203216553	2.034001588821411	FALSE	mMEP vs Rest	mMEP	Rest
UBFD1	0.5196	0.48040000000000005	0.0784402	1.0956033e-05	1.1695971e-05	0	0.5	-0.00148807	0.0261669	0.847785	-4.08269	3.50017	0.121212	0.0697951	0.12121212121212116	0.0645338	0.14568489789962769	0.11965981870889664	FALSE	mMEP vs Rest	mMEP	Rest
ST13	0.5194	0.4806	0.077639	0.000106271	0.00013916	0	0.5	-0.234952	-0.146425	0.8395	-3.67127	2.24234	0.795454	0.750523	0.5757575757575754	0.4584298042517909	1.0309301614761353	1.3303273916244507	FALSE	mMEP vs Rest	mMEP	Rest
CNOT6	0.5194	0.4806	0.077639	7.248388e-05	8.4947846e-05	0	0.5	-0.138171	-0.226616	0.848358	-3.21099	4.31563	0.60606	0.574481	0.3863636363636361	0.37196379709536875	0.7636134028434753	0.87996	FALSE	mMEP vs Rest	mMEP	Rest
SARAF	0.5194	0.4806	0.077639	0.000320563	0.000241082	0	0.5	0.488105	0.420887	0.707041	-1.93141	2.9964	2.65151	1.55869	0.863636	0.6779204378024741	3.2212374210357666	2.4605448246002197	FALSE	mMEP vs Rest	mMEP	Rest
RAB11FIP2	0.5194	0.4806	0.077639	3.884165e-05	4.3755907e-05	0	0.5	-0.0220055	-0.124657	0.911843	-2.75304	5.1006	0.348485	0.282512	0.27272727272727254	0.21208166701745246	0.38911402225494385	0.43401458859443665	FALSE	mMEP vs Rest	mMEP	Rest
COG7	0.5192	0.4808	0.0768378	2.9031253e-05	2.5520616e-05	0	0.5	0.418114	0.158444	1.09995	-1.69447	5.76039	0.257576	0.185601	0.20454545454545442	0.15007366870132496	0.32096385955810547	0.2536412477493286	FALSE	mMEP vs Rest	mMEP	Rest
XRRA1	0.5192	0.4808	0.0768378	4.7369176e-05	4.618313e-05	0	0.5	0.26737	0.0188618	1.13317	-2.13686	5.35354	0.295454	0.324995	0.21969696969696956	0.23595032624708198	0.3518213927745819	0.4737602770328522	FALSE	mMEP vs Rest	mMEP	Rest
KDM5C	0.5192	0.4808	0.0768378	2.9866904e-05	3.8388862e-05	0	0.5	-0.34754	-0.383205	0.63209	-2.54489	2.32662	0.19697	0.235779	0.1818181818181817	0.19520101031360512	0.25330492854118347	0.39188918471336365	FALSE	mMEP vs Rest	mMEP	Rest
TPGS1	0.519	0.481	0.0760366	1.8598705e-05	1.6377238e-05	0	0.5	0.260866	0.233382	0.775381	-3.01608	3.0577	0.181818	0.10284	0.17424242424242414	0.0937487	0.22644425928592682	0.15911538898944855	FALSE	mMEP vs Rest	mMEP	Rest
XPA	0.519	0.481	0.0760366	1.790425e-05	1.7882057e-05	0	0.5	0.372466	0.000659466	1.3977	-2.28069	6.8465	0.0909091	0.120942	0.0909091	0.10679856872237865	0.10005631297826767	0.1827477514743805	FALSE	mMEP vs Rest	mMEP	Rest
OCIAD1	0.519	0.481	0.0760366	0.000213698	0.000175755	0	0.5	0.373022	0.364907	0.694155	-1.72734	3.19506	1.76515	1.26284	0.8409090909090903	0.5818985476741689	2.192999839782715	1.769900918006897	FALSE	mMEP vs Rest	mMEP	Rest
AC012358.3	0.5188	0.48119999999999996	0.0752355	2.3285602e-05	2.1242804e-05	0	0.5	0.679007	0.0655279	1.96836	-3.81415	11.079	0.181818	0.155502	0.16666666666666657	0.12990949273837515	0.22042521834373474	0.21432098746299744	FALSE	mMEP vs Rest	mMEP	Rest
NIPBL	0.5188	0.48119999999999996	0.0752355	0.000456946	0.000552987	0	0.5	-0.242269	-0.27772	0.717479	-2.35668	2.64366	3.68182	3.38203	0.9015151515151508	0.8467270048408362	4.678776264190674	5.535844802856445	FALSE	mMEP vs Rest	mMEP	Rest
RPL19	0.5186	0.48140000000000005	0.0744343	0.00120405	0.00102925	0	0.5	0.314183	0.301991	0.763244	-2.8326	3.33266	9.56061	6.15893	0.9999999999999992	0.9385392548933718	11.91220760345459	10.161477088928223	FALSE	mMEP vs Rest	mMEP	Rest
TRIM37	0.5186	0.48140000000000005	0.0744343	8.2234554e-05	6.454801e-05	0	0.5	0.80041	0.315968	1.5824	-1.99208	7.56762	0.712121	0.489868	0.4999999999999996	0.312566	0.8827032446861267	0.6492531299591064	FALSE	mMEP vs Rest	mMEP	Rest
EIF1AX	0.5186	0.48140000000000005	0.0744343	0.00010227	0.00011051	0	0.5	-0.0388436	-0.0785274	0.754774	-2.34313	2.75189	0.712121	0.721266	0.5151515151515148	0.43342454220168636	0.8705115914344788	1.1294286251068115	FALSE	mMEP vs Rest	mMEP	Rest
AP001011.1	0.5184	0.48160000000000003	0.0736332	9.752396e-05	8.4981715e-05	0	0.5	0.378563	0.231448	1.02344	-3.48198	4.95316	0.689394	0.618426	0.46969696969696934	0.37074300147339395	0.8340824842453003	0.8864843249320984	FALSE	mMEP vs Rest	mMEP	Rest
PAFAH1B2	0.5184	0.48160000000000003	0.0736332	6.393565e-05	7.308108e-05	0	0.5	-0.0667549	-0.125893	0.82147	-2.49535	3.60492	0.590909	0.465243	0.4090909090909088	0.32864660071564217	0.6944578886032104	0.7531305551528931	FALSE	mMEP vs Rest	mMEP	Rest
SMC5	0.5184	0.48160000000000003	0.0736332	0.000212385	0.000229765	0	0.5	0.257524	-0.158701	1.5973	-2.20369	8.40879	1.64394	1.52903	0.7424242424242419	0.6235739844242882	1.9971790313720703	2.2718915939331055	FALSE	mMEP vs Rest	mMEP	Rest
HELQ	0.5184	0.48160000000000003	0.0736332	4.2842363e-05	4.7968166e-05	0	0.5	-0.0728652	-0.142211	0.840582	-2.78019	4.91998	0.363636	0.313079	0.2803030303030301	0.22660492527886725	0.45980674028396606	0.48767030239105225	FALSE	mMEP vs Rest	mMEP	Rest
ZNHIT6	0.5184	0.48160000000000003	0.0736332	8.034151e-05	6.385974e-05	0	0.5	1.01965	0.231429	2.27822	-1.70948	12.8186	0.643939	0.472984	0.4545454545454542	0.30629341191327597	0.7772287130355835	0.6512851715087891	FALSE	mMEP vs Rest	mMEP	Rest
AKAP11	0.5182	0.4818	0.0728322	5.3930973e-05	4.3207358e-05	0	0.5	0.577573	0.282386	1.19286	-2.17271	6.97691	0.454545	0.319606	0.3257575757575755	0.23346663860237626	0.5239112973213196	0.4405469298362732	FALSE	mMEP vs Rest	mMEP	Rest
MT-ATP6	0.5182	0.4818	0.0728322	0.030544	0.0223009	0	0.5	0.724682	0.408433	1.13011	-1.7012	6.40589	249.189	151.907	0.9999999999999992	0.9964639023359618	306.9600830078125	220.11227416992188	FALSE	mMEP vs Rest	mMEP	Rest
C18orf21	0.5182	0.4818	0.0728322	9.887942e-06	1.1644813e-05	0	0.5	-0.135504	-0.207745	0.838714	-2.93258	4.87832	0.106061	0.0740047	0.0833333	0.0692907	0.13924968242645264	0.11621783673763275	FALSE	mMEP vs Rest	mMEP	Rest
ATP6V1H	0.5182	0.4818	0.0728322	9.4756375e-05	0.000123818	0	0.5	-0.334765	-0.340816	0.687011	-2.84844	2.44928	0.795454	0.761213	0.4999999999999996	0.4418438223532367	0.9594239592552185	1.2431780099868774	FALSE	mMEP vs Rest	mMEP	Rest
GINM1	0.518	0.482	0.0720311	3.863807e-05	4.614926e-05	0	0.5	-0.114271	-0.220187	0.847607	-2.75056	3.59523	0.280303	0.301249	0.212121	0.2347716270258657	0.32030341029167175	0.4809187054634094	FALSE	mMEP vs Rest	mMEP	Rest
ASTE1	0.518	0.482	0.0720311	1.9748493e-05	2.3177312e-05	0	0.5	-0.0705045	-0.130791	0.957066	-3.38054	5.95934	0.128788	0.146452	0.11363636363636359	0.12447905704062857	0.13683167099952698	0.23625043034553528	FALSE	mMEP vs Rest	mMEP	Rest
AC023424.3	0.518	0.482	0.0720311	3.7701448e-05	5.0672163e-05	0	0.5	-0.293316	-0.316616	0.800671	-2.98446	5.16095	0.325757	0.340194	0.2348484848484847	0.23813933908648363	0.4037066698074341	0.5233016014099121	FALSE	mMEP vs Rest	mMEP	Rest
PRPF4B	0.5178	0.48219999999999996	0.0712301	0.00018	0.000244128	0	0.5	-0.401474	-0.432082	0.584649	-2.38122	1.62895	1.44697	1.51411	0.7121212121212116	0.6729951589138237	1.7674565315246582	2.4879794120788574	FALSE	mMEP vs Rest	mMEP	Rest
BRD1	0.5178	0.48219999999999996	0.0712301	7.6725075e-05	9.344479e-05	0	0.5	-0.154978	-0.169615	0.795437	-1.98845	3.06262	0.560606	0.583953	0.39393939393939365	0.3924226478636361	0.6818022727966309	0.9332080483436584	FALSE	mMEP vs Rest	mMEP	Rest
MIS12	0.5178	0.48219999999999996	0.0712301	2.6031485e-05	2.3955568e-05	0	0.5	0.301258	0.18449	1.0112	-2.71055	5.08305	0.242424	0.168131	0.19696969696969685	0.14232793096190374	0.2832203209400177	0.24736028909683228	FALSE	mMEP vs Rest	mMEP	Rest
LRRC57	0.5176	0.48240000000000005	0.0704291	1.4084279e-05	1.6149583e-05	0	0.5	-0.132558	-0.131521	0.814827	-3.57262	3.34169	0.0984848	0.108565	0.0833333	0.0961482	0.11417678743600845	0.1682782769203186	FALSE	mMEP vs Rest	mMEP	Rest
CDK5RAP1	0.5176	0.48240000000000005	0.0704291	3.560128e-05	3.404418e-05	0	0.5	0.286912	0.0774741	1.01263	-1.91571	5.32522	0.325757	0.244829	0.2803030303030301	0.19137023784465224	0.39249563217163086	0.3374693989753723	FALSE	mMEP vs Rest	mMEP	Rest
SLC25A17	0.5174	0.48260000000000003	0.0696281	6.828328e-05	5.8090478e-05	0	0.5	0.391668	0.280101	0.903474	-2.22955	4.79596	0.598485	0.420988	0.4242424242424239	0.2744685329404156	0.6890555620193481	0.5853046774864197	FALSE	mMEP vs Rest	mMEP	Rest
LNPEP	0.5174	0.48260000000000003	0.0696281	0.000130269	9.360821e-05	0	0.5	0.80207	0.416364	1.31793	-1.67315	6.23999	1.21212	0.672434	0.6590909090909086	0.39772679435911285	1.5182892084121704	0.9455066323280334	FALSE	mMEP vs Rest	mMEP	Rest
EIF3G	0.5174	0.48260000000000003	0.0696281	4.854665e-05	4.4384404e-05	0	0.5	0.232473	0.223054	0.759617	-2.82718	2.96828	0.44697	0.270471	0.3560606060606058	0.2242475268364347	0.586715	0.4353668689727783	FALSE	mMEP vs Rest	mMEP	Rest
GLMN	0.5174	0.48260000000000003	0.0696281	7.3551746e-05	5.5234163e-05	0	0.5	0.871217	0.340185	1.70289	-1.80294	9.52028	0.674242	0.391602	0.41666666666666635	0.26903809724266564	0.835037	0.5618288516998291	FALSE	mMEP vs Rest	mMEP	Rest
WIPI2	0.5174	0.48260000000000003	0.0696281	5.2076888e-05	5.884789e-05	0	0.5	-0.103755	-0.0738187	0.795922	-3.16608	2.55204	0.409091	0.324155	0.3106060606060604	0.25577773100397383	0.5375873446464539	0.595903	FALSE	mMEP vs Rest	mMEP	Rest
EPN1	0.5174	0.48260000000000003	0.0696281	1.8930134e-05	2.3892022e-05	0	0.5	-0.268598	-0.301902	0.708025	-2.8296	3.00635	0.189394	0.143168	0.16666666666666657	0.12679435908230358	0.2519131600856781	0.23778396844863892	FALSE	mMEP vs Rest	mMEP	Rest
PHKG2	0.5174	0.48260000000000003	0.0696281	1.2160606e-05	1.5419831e-05	0	0.5	-0.264323	-0.294419	0.734214	-2.98509	2.48934	0.113636	0.0967364	0.10606060606060602	0.0887392	0.1430983543395996	0.15489068627357483	FALSE	mMEP vs Rest	mMEP	Rest
DUSP11	0.5172	0.4828	0.0688272	1.3326839e-05	1.3128525e-05	0	0.5	0.136311	0.0490293	0.864554	-2.04824	4.80217	0.0909091	0.0879805	0.0909091	0.0796043	0.10842888057231903	0.1330665796995163	FALSE	mMEP vs Rest	mMEP	Rest
BRWD3	0.5172	0.4828	0.0688272	0.000109968	0.000113513	0	0.5	-0.00365066	-0.090497	0.856414	-2.69965	4.63306	1.09091	0.781164	0.5530303030303027	0.39991580719851594	1.3603272438049316	1.1672707796096802	FALSE	mMEP vs Rest	mMEP	Rest
ZNF428	0.5172	0.4828	0.0688272	1.6281894e-05	1.4657797e-05	0	0.5	0.279624	0.191198	0.871858	-3.18211	3.81694	0.136364	0.0942949	0.12878787878787873	0.0841928	0.1826658695936203	0.145545	FALSE	mMEP vs Rest	mMEP	Rest
BRD3	0.5172	0.4828	0.0688272	2.6640511e-05	2.363913e-05	0	0.5	0.259527	0.245723	0.766338	-2.30694	3.26548	0.272727	0.152092	0.24242424242424226	0.1313828667648955	0.3455350399017334	0.2322712242603302	FALSE	mMEP vs Rest	mMEP	Rest
NCOA4	0.517	0.483	0.0680262	4.8805225e-05	0.000114624	0	0.5	-0.525594	-0.122008	1.33209	-6.00878	3.27841	0.424242	0.487049	0.3257575757575755	0.31791201852241546	0.5271697044372559	1.1468552350997925	FALSE	mMEP vs Rest	mMEP	Rest
UBA5	0.517	0.483	0.0680262	5.460381e-05	4.5346125e-05	0	0.5	0.511831	0.143229	1.34662	-3.53006	7.96151	0.340909	0.33308	0.31818181818181795	0.24706377604712113	0.456713	0.46481046080589294	FALSE	mMEP vs Rest	mMEP	Rest
TNKS2	0.517	0.483	0.0680262	9.6713185e-05	0.000112775	0	0.5	-0.142876	-0.203376	0.790188	-2.7146	3.62638	0.795454	0.72716	0.5454545454545451	0.4430646179752115	1.0157641172409058	1.1235684156417847	FALSE	mMEP vs Rest	mMEP	Rest
EIF2B4	0.5168	0.48319999999999996	0.0672253	1.1028775e-05	1.0017771e-05	0	0.5	0.259376	0.164053	0.846122	-2.52619	4.00068	0.0833333	0.0696688	0.0757576	0.0647022	0.0943886	0.10288536548614502	FALSE	mMEP vs Rest	mMEP	Rest
HNRNPDL	0.5166	0.48340000000000005	0.0664244	0.000162488	0.000129715	0	0.5	0.45274	0.359977	0.824171	-2.01485	3.74985	1.25758	0.894535	0.6439393939393935	0.5024626394443961	1.509306788444519	1.3064093589782715	FALSE	mMEP vs Rest	mMEP	Rest
FOXJ2	0.5166	0.48340000000000005	0.0664244	7.4532754e-06	7.3963447e-06	0	0.5	0.0770246	0.0462713	0.801269	-2.79314	3.15298	0.0454545	0.047779	0.045454545454545456	0.044664281203957504	0.050286	0.0745682	FALSE	mMEP vs Rest	mMEP	Rest
RPL4	0.5164	0.48360000000000003	0.0656235	0.000401729	0.000355196	0	0.5	0.274651	0.280877	0.755049	-2.66894	3.05517	3.2803	2.16921	0.8712121212121205	0.7620290465163513	3.9149632453918457	3.472635507583618	FALSE	mMEP vs Rest	mMEP	Rest
RIC8A	0.5164	0.48360000000000003	0.0656235	9.683948e-06	1.006841e-05	0	0.5	0.0660595	0.0636845	0.809275	-3.63192	3.42186	0.0833333	0.0599868	0.0681818	0.056703851820670545	0.0967314	0.10022879391908646	FALSE	mMEP vs Rest	mMEP	Rest
SPPL2B	0.5164	0.48360000000000003	0.0656235	2.8988412e-05	2.9551999e-05	0	0.5	0.077539	-0.0275359	0.846674	-2.81601	4.12865	0.204545	0.202734	0.17424242424242414	0.17339507472110408	0.23379968106746674	0.3035135567188263	FALSE	mMEP vs Rest	mMEP	Rest
CCNT2	0.5164	0.48360000000000003	0.0656235	9.695906e-05	0.000121461	0	0.5	-0.207587	-0.303164	0.782341	-2.12164	3.73184	0.886363	0.794932	0.5681818181818178	0.47611029257004667	1.112744688987732	1.2421895265579224	FALSE	mMEP vs Rest	mMEP	Rest
KMT2D	0.5162	0.4838	0.0648227	4.0610397e-05	4.7868787e-05	0	0.5	-0.17923	-0.256839	0.681881	-2.00631	2.4123	0.257576	0.304913	0.1818181818181817	0.24272784676907555	0.30797767639160156	0.4832877218723297	FALSE	mMEP vs Rest	mMEP	Rest
RPSA	0.5162	0.4838	0.0648227	0.000662587	0.000565188	0	0.5	0.323737	0.29679	0.769522	-2.34208	3.58652	5.58333	3.4697	0.9848484848484841	0.8556514418014678	6.9800543785095215	5.5281291007995605	FALSE	mMEP vs Rest	mMEP	Rest
PLEKHA3	0.516	0.484	0.0640219	2.6600603e-05	2.942012e-05	0	0.5	-0.0693285	-0.104673	0.810047	-3.02428	3.38315	0.204545	0.181517	0.1818181818181817	0.1522626815407266	0.2736934423446655	0.2987532317638397	FALSE	mMEP vs Rest	mMEP	Rest
GUF1	0.516	0.484	0.0640219	4.09948e-05	3.5166748e-05	0	0.5	0.419465	0.257511	1.01605	-2.47782	5.75771	0.386364	0.255523	0.31818181818181795	0.19861081877498077	0.47635889053344727	0.3530022203922272	FALSE	mMEP vs Rest	mMEP	Rest
VPS13B-DT	0.516	0.484	0.0640219	2.7148217e-05	2.4537378e-05	0	0.5	0.221624	0.171534	0.82148	-2.48764	3.71327	0.257576	0.16148	0.21969696969696956	0.1333193011997508	0.33365777134895325	0.25155702233314514	FALSE	mMEP vs Rest	mMEP	Rest
MGA	0.516	0.484	0.0640219	8.402315e-05	7.284195e-05	0	0.5	0.481537	0.154062	1.16683	-2.19931	4.67538	0.583333	0.50317	0.4015151515151512	0.31799621132393097	0.6966973543167114	0.7443901300430298	FALSE	mMEP vs Rest	mMEP	Rest
HDGF	0.5158	0.48419999999999996	0.063221	6.243464e-05	6.4539825e-05	0	0.5	0.0153089	0.0230093	0.767333	-3.44348	2.5571	0.522727	0.406509	0.37121212121212094	0.2994737949905202	0.625954	0.6366732716560364	FALSE	mMEP vs Rest	mMEP	Rest
NBPF12	0.5158	0.48419999999999996	0.063221	2.8299666e-05	2.7354175e-05	0	0.5	0.16042	-0.036696	1.05249	-2.93547	7.18002	0.136364	0.19162	0.1363636363636363	0.1571458640286226	0.1799621731042862	0.2901695966720581	FALSE	mMEP vs Rest	mMEP	Rest
SOCS4	0.5158	0.48419999999999996	0.063221	2.854127e-05	3.3967437e-05	0	0.5	0.00720875	-0.196979	1.17162	-3.6072	5.65319	0.212121	0.228833	0.17424242424242414	0.18354030730371557	0.2468324601650238	0.345568	FALSE	mMEP vs Rest	mMEP	Rest
MAP3K20	0.5158	0.48419999999999996	0.063221	0.000191725	0.000159082	0	0.5	0.347802	0.310706	0.790222	-2.90129	3.38654	1.65909	1.07078	0.6893939393939389	0.49008629762162026	1.8721742630004883	1.6069802045822144	FALSE	mMEP vs Rest	mMEP	Rest
UBE3C	0.5158	0.48419999999999996	0.063221	0.000197725	0.000186192	0	0.5	0.371906	0.0127363	1.23809	-1.93314	6.49793	1.50757	1.3469	0.7727272727272722	0.5759629551673338	1.8806147575378418	1.8922511339187622	FALSE	mMEP vs Rest	mMEP	Rest
KANSL1L	0.5158	0.48419999999999996	0.063221	0.000135666	0.000127066	0	0.5	0.173382	0.140718	0.781058	-2.48456	3.46553	1.16667	0.842121	0.651515	0.45245211534419016	1.4601516723632812	1.3304442167282104	FALSE	mMEP vs Rest	mMEP	Rest
ZNF81	0.5158	0.48419999999999996	0.063221	3.5492598e-05	3.1610976e-05	0	0.5	0.473396	0.116661	1.41003	-2.49573	7.71168	0.189394	0.215952	0.159091	0.16657545779835278	0.24558529257774353	0.3133547902107239	FALSE	mMEP vs Rest	mMEP	Rest
PPP1R12A	0.5156	0.48440000000000005	0.062420258136879014	0.000314729	0.000393272	0	0.5	-0.267038	-0.294306	0.695473	-2.53602	3.20701	2.59091	2.46235	0.8863636363636357	0.782993	3.1364448070526123	4.021231651306152	FALSE	mMEP vs Rest	mMEP	Rest
TCHP	0.5156	0.48440000000000005	0.062420258136879014	4.6733094e-05	4.0323474e-05	0	0.5	0.543105	0.198682	1.31244	-1.98927	7.2952	0.318182	0.278765	0.2803030303030301	0.21784887392126065	0.41019171476364136	0.41142356395721436	FALSE	mMEP vs Rest	mMEP	Rest
MEAF6	0.5156	0.48440000000000005	0.062420258136879014	2.1239392e-05	2.0315592e-05	0	0.5	0.271498	0.0837955	1.12025	-2.61825	6.1143	0.295455	0.145231	0.21969696969696956	0.12338455062092739	0.34276244044303894	0.2058754414319992	FALSE	mMEP vs Rest	mMEP	Rest
ASCC2	0.5154	0.48460000000000003	0.061619488602669525	5.2180916e-05	5.9045924e-05	0	0.5	-0.00120082	-0.0534806	0.830316	-3.33974	3.17247	0.469697	0.353205	0.36363636363636337	0.26255525152597187	0.6538968086242676	0.5797865390777588	FALSE	mMEP vs Rest	mMEP	Rest
SF3A2	0.5152	0.4848	0.0608187	2.9519686e-05	2.6600697e-05	0	0.5	0.228082	0.231774	0.736737	-2.28269	2.93677	0.325757	0.175161	0.27272727272727254	0.1511681751210258	0.36561599373817444	0.2649049460887909	FALSE	mMEP vs Rest	mMEP	Rest
PTPN23	0.5152	0.4848	0.0608187	1.2301148e-05	1.3433565e-05	0	0.5	-0.0247486	-0.0654378	0.780469	-2.72113	3.14952	0.106061	0.0862125	0.0984848	0.0779625	0.13349510729312897	0.13219842314720154	FALSE	mMEP vs Rest	mMEP	Rest
DCUN1D2	0.515	0.485	0.060018	3.3907527e-05	3.8611895e-05	0	0.5	-0.0857989	-0.138225	0.800499	-2.68293	3.34186	0.356061	0.272112	0.27272727272727254	0.2055146284992475	0.3862183392047882	0.387257	FALSE	mMEP vs Rest	mMEP	Rest
CDC16	0.515	0.485	0.060018	6.127468e-05	5.84195e-05	0	0.5	0.249145	0.100303	0.964112	-2.94025	4.94421	0.477272	0.419433	0.3560606060606058	0.288823	0.5527393817901611	0.5906683206558228	FALSE	mMEP vs Rest	mMEP	Rest
DIP2A	0.515	0.485	0.060018	6.368806e-05	7.8197685e-05	0	0.5	-0.195151	-0.141211	0.755499	-2.61472	2.34991	0.537879	0.468147	0.3333333333333331	0.32245842980425266	0.6374587416648865	0.7933207750320435	FALSE	mMEP vs Rest	mMEP	Rest
RPL10A	0.515	0.485	0.060018	0.000645188	0.000556757	0	0.5	0.342614	0.262985	0.872313	-2.87049	3.97698	5.59848	3.44737	0.9545454545454538	0.841212	6.853071212768555	5.441835403442383	FALSE	mMEP vs Rest	mMEP	Rest
UHRF1BP1	0.515	0.485	0.060018	6.983575e-05	7.088127e-05	0	0.5	0.152672	-0.0739675	1.00228	-1.95181	4.55506	0.401515	0.498078	0.34090909090909066	0.32578404546411505	0.4981268644332886	0.7213895320892334	FALSE	mMEP vs Rest	mMEP	Rest
PRRC1	0.5148	0.48519999999999996	0.0592173	3.2976106e-05	3.0070132e-05	0	0.5	0.346552	0.140747	1.04276	-2.57034	4.17191	0.227273	0.21271	0.1818181818181817	0.16657545779835278	0.2579543888568878	0.3094591796398163	FALSE	mMEP vs Rest	mMEP	Rest
INTS4	0.5148	0.48519999999999996	0.0592173	5.5932473e-05	5.9919934e-05	0	0.5	0.0720198	-0.052249	0.96791	-2.28795	5.32781	0.378788	0.38794	0.26515151515151497	0.2729951589138943	0.4272730350494385	0.6040261387825012	FALSE	mMEP vs Rest	mMEP	Rest
PFKL	0.5146	0.48540000000000005	0.058416605386146014	2.6791295e-05	2.4132327e-05	0	0.5	0.285837	0.197454	0.873834	-2.92136	3.8802	0.204545	0.158996	0.159091	0.13959166491265168	0.23057085275650024	0.24487823247909546	FALSE	mMEP vs Rest	mMEP	Rest
DENND4A	0.5146	0.48540000000000005	0.058416605386146014	0.00115582	0.00114024	0	0.5	0.0678968	0.113067	0.799906	-3.74935	3.47112	10.2879	6.99528	0.9924242424242417	0.9350873500312407	13.314729690551758	11.704215049743652	FALSE	mMEP vs Rest	mMEP	Rest
STARD7-AS1	0.5146	0.48540000000000005	0.058416605386146014	1.42690615e-05	1.2332555e-05	0	0.5	0.795248	0.103125	1.92032	-2.39839	8.33681	0.121212	0.0892855	0.11363636363636359	0.0796885	0.14619295299053192	0.12500181794166565	FALSE	mMEP vs Rest	mMEP	Rest
FBL	0.5144	0.48560000000000003	0.057615932025164796	6.0672068e-05	4.981128e-05	0	0.5	0.429662	0.320318	0.868856	-2.07777	4.38505	0.431818	0.324196	0.34848484848484823	0.25295727215320446	0.5254470705986023	0.4832029342651367	FALSE	mMEP vs Rest	mMEP	Rest
GTF2F2	0.5144	0.48560000000000003	0.057615932025164796	0.000113617	0.000124029	0	0.5	-0.000724972	-0.203414	0.888497	-1.71593	4.19475	0.931818	0.871464	0.5151515151515148	0.47202694169654474	1.177947998046875	1.2704715728759766	FALSE	mMEP vs Rest	mMEP	Rest
ZNF445	0.5144	0.48560000000000003	0.057615932025164796	3.3089953e-05	3.307466e-05	0	0.5	0.326029	-0.0719547	1.35615	-2.58296	5.7326	0.287879	0.229254	0.24242424242424226	0.18513997053250908	0.37315091490745544	0.3355449140071869	FALSE	mMEP vs Rest	mMEP	Rest
POLR2L	0.5142	0.4858	0.0568153	3.7387246e-05	3.4098866e-05	0	0.5	0.22817	0.238608	0.765584	-3.82633	2.76521	0.295454	0.203912	0.26515151515151497	0.17406861713322766	0.39499083161354065	0.3341216742992401	FALSE	mMEP vs Rest	mMEP	Rest
TUBD1	0.5142	0.4858	0.0568153	1.9543633e-05	1.8514285e-05	0	0.5	0.274242	0.0443325	1.09286	-2.50728	5.70921	0.151515	0.132939	0.14393939393939387	0.10890338876026555	0.19430020451545715	0.19146637618541718	FALSE	mMEP vs Rest	mMEP	Rest
ZNF721	0.5142	0.4858	0.0568153	0.000125245	0.000124455	0	0.5	0.310579	-0.0734692	1.3794	-1.78795	7.50626	1.05303	0.876603	0.5530303030303027	0.471985	1.3210595846176147	1.2652719020843506	FALSE	mMEP vs Rest	mMEP	Rest
ZNF277	0.5142	0.4858	0.0568153	6.704737e-05	6.781202e-05	0	0.5	0.126092	0.0128589	0.949414	-2.12112	5.17392	0.515151	0.454206	0.34090909090909066	0.2901283940222993	0.6196971535682678	0.6831177473068237	FALSE	mMEP vs Rest	mMEP	Rest
MICU1	0.5142	0.4858	0.0568153	0.00011559	0.000106299	0	0.5	0.240893	0.246781	0.757908	-2.63947	3.17844	0.969697	0.697437	0.5757575757575754	0.38593980214694235	1.2173501253128052	1.0939797163009644	FALSE	mMEP vs Rest	mMEP	Rest
MTRF1L	0.514	0.486	0.0560146	2.655873e-05	3.365799e-05	0	0.5	-0.218026	-0.291468	0.831457	-2.49214	5.03177	0.212121	0.209427	0.17424242424242414	0.17406861713322766	0.22109432518482208	0.33866366744041443	FALSE	mMEP vs Rest	mMEP	Rest
PHF12	0.514	0.486	0.0560146	3.5491732e-05	4.069894e-05	0	0.5	-0.100894	-0.187509	0.813537	-2.79636	3.69968	0.272727	0.262134	0.19696969696969685	0.21043990738790122	0.3241286277770996	0.4035179316997528	FALSE	mMEP vs Rest	mMEP	Rest
IGF1R	0.514	0.486	0.0560146	0.000205808	0.000192414	0	0.5	0.121509	0.128234	0.801431	-3.03097	3.32336	1.75757	1.18257	0.7196969696969692	0.5273837086929523	2.105283260345459	1.924957275390625	FALSE	mMEP vs Rest	mMEP	Rest
ERCC3	0.514	0.486	0.0560146	3.8820723e-05	4.127197e-05	0	0.5	0.0735203	-0.124163	0.999038	-2.52479	5.34383	0.348485	0.276364	0.27272727272727254	0.20909282256365405	0.41475895047187805	0.4145429730415344	FALSE	mMEP vs Rest	mMEP	Rest
AC008735.2	0.5138	0.48619999999999997	0.055214	1.5863883e-05	1.7417162e-05	0	0.5	-0.0403832	-0.0961084	0.864504	-3.13577	3.84843	0.174242	0.112396	0.14393939393939387	0.10048410860871797	0.2229178249835968	0.17084825038909912	FALSE	mMEP vs Rest	mMEP	Rest
OGDH	0.5138	0.48619999999999997	0.055214	0.000108797	0.000143205	0	0.5	-0.329888	-0.349151	0.654445	-3.36576	2.70448	1.0303	0.885651	0.5227272727272724	0.48781309198070166	1.274343729019165	1.4529911279678345	FALSE	mMEP vs Rest	mMEP	Rest
RESF1	0.5138	0.48619999999999997	0.055214	7.151567e-05	9.164673e-05	0	0.5	-0.211043	-0.254848	0.881373	-2.95886	5.18195	0.666666	0.593464	0.3787878787878785	0.36552304777943273	0.7824857234954834	0.931582	FALSE	mMEP vs Rest	mMEP	Rest
FAM185A	0.5136	0.48640000000000005	0.0544134	2.5971836e-05	2.8085744e-05	0	0.5	0.00137536	-0.0900264	0.842086	-2.51729	3.80372	0.174242	0.195072	0.14393939393939387	0.14935802988844366	0.23130883276462555	0.28745347261428833	FALSE	mMEP vs Rest	mMEP	Rest
THAP6	0.5136	0.48640000000000005	0.0544134	1.5769394e-05	1.6957678e-05	0	0.5	-0.0215534	-0.0669098	0.795713	-2.56033	3.27246	0.113636	0.116269	0.10606060606060602	0.0981267	0.12810300290584564	0.1726880669593811	FALSE	mMEP vs Rest	mMEP	Rest
ALKBH1	0.5136	0.48640000000000005	0.0544134	3.081361e-05	3.0347255e-05	0	0.5	0.154249	-0.025167	0.948169	-2.10727	4.73077	0.174242	0.210648	0.15151515151515144	0.16577562618395603	0.22502626478672028	0.30920302867889404	FALSE	mMEP vs Rest	mMEP	Rest
USP8	0.5136	0.48640000000000005	0.0544134	0.000108883	0.000135889	0	0.5	-0.249926	-0.293195	0.666366	-2.04971	2.48722	0.984848	0.823811	0.5681818181818178	0.4831403914965912	1.2325868606567383	1.34106	FALSE	mMEP vs Rest	mMEP	Rest
MRPL49	0.5134	0.48660000000000003	0.053612837014847314	8.1028165e-06	7.867944e-06	0	0.5	0.130606	0.0863647	0.845649	-2.90672	3.33411	0.0681818	0.0545564	0.0606061	0.0518207	0.0999665	0.0805365	FALSE	mMEP vs Rest	mMEP	Rest
SLMAP	0.5134	0.48660000000000003	0.053612837014847314	0.000178526	0.000212828	0	0.5	-0.208236	-0.272084	0.703231	-2.32237	3.17008	1.38636	1.39328	0.6439393939393935	0.6070721953272713	1.5875647068023682	2.152886152267456	FALSE	mMEP vs Rest	mMEP	Rest
HOOK2	0.5134	0.48660000000000003	0.053612837014847314	1.5858259e-05	1.850667e-05	0	0.5	-0.0436509	0.0593729	0.889436	-3.87765	2.65096	0.113636	0.108565	0.11363636363636359	0.0947169	0.13911965489387512	0.19089794158935547	FALSE	mMEP vs Rest	mMEP	Rest
TBC1D13	0.5134	0.48660000000000003	0.053612837014847314	1.3564129e-05	1.1061922e-05	0	0.5	0.448515	0.299016	0.942931	-2.25497	5.32123	0.0984848	0.0777933	0.0909091	0.0709745	0.102029	0.1136741116642952	FALSE	mMEP vs Rest	mMEP	Rest
SEC62	0.5134	0.48660000000000003	0.053612837014847314	0.000196379	0.000394244	0	0.5	-0.394149	-0.0676994	1.20908	-5.16031	2.09559	1.56818	1.75367	0.7348484848484843	0.6748053041464046	1.914499282836914	3.861281633377075	FALSE	mMEP vs Rest	mMEP	Rest
ADT.anti.hu.CD23	0.5134	0.48660000000000003	0.053612837014847314	5.78948	5.33432	0	0.5	0.0829018	0.0746059	0.716629	-2.46237	2.31589	5.7803	5.15075	1	0.9825720900862976			FALSE	mMEP vs Rest	mMEP	Rest
AL450998.2	0.5132	0.4868	0.0528123	1.4923882e-05	1.5963697e-05	0	0.5	0.0413276	-0.0302553	0.903412	-3.4734	5.38287	0.174242	0.10364	0.159091	0.0923595	0.1967339813709259	0.1680469661951065	FALSE	mMEP vs Rest	mMEP	Rest
RAB35	0.5132	0.4868	0.0528123	2.179025e-05	2.420545e-05	0	0.5	-0.0311651	-0.111106	0.836865	-2.17809	3.37456	0.189394	0.153355	0.159091	0.131762	0.22455501556396484	0.24843959510326385	FALSE	mMEP vs Rest	mMEP	Rest
ZNF808	0.513	0.487	0.0520117	2.024865e-05	1.7820903e-05	0	0.5	0.523834	0.136902	1.43759	-3.34833	6.73856	0.166667	0.12654	0.159091	0.10810355714586853	0.19022934138774872	0.18156200647354126	FALSE	mMEP vs Rest	mMEP	Rest
PPP1R12C	0.513	0.487	0.0520117	1.5181261e-05	2.1399106e-05	0	0.5	-0.427802	-0.419082	0.658631	-3.39248	1.82954	0.136364	0.126835	0.12878787878787873	0.11420753525574052	0.18986321985721588	0.2158259004354477	FALSE	mMEP vs Rest	mMEP	Rest
TAGLN2	0.5128	0.48719999999999997	0.0512112	0.000147056	0.000107618	0	0.5	0.764226	0.385155	1.27065	-1.76312	5.86564	1.20454	0.73499	0.6818181818181813	0.4490002104820545	1.4913058280944824	1.1017004251480103	FALSE	mMEP vs Rest	mMEP	Rest
ZBTB44	0.5128	0.48719999999999997	0.0512112	0.000100209	0.00011331	0	0.5	-0.111374	-0.141233	0.756305	-2.67095	3.09564	0.818181	0.718485	0.5303030303030299	0.4260576720690798	1.0006059408187866	1.155777096748352	FALSE	mMEP vs Rest	mMEP	Rest
AC018797.3	0.5128	0.48719999999999997	0.0512112	1.6523292e-05	2.02082e-05	0	0.5	-0.163993	-0.188502	0.833615	-3.28908	4.11182	0.136364	0.12292	0.11363636363636359	0.10759840033677567	0.18761272728443146	0.20820191502571106	FALSE	mMEP vs Rest	mMEP	Rest
PSMA3-AS1	0.5128	0.48719999999999997	0.0512112	7.081264e-05	8.212477e-05	0	0.5	-0.140591	-0.16909	0.701561	-2.71332	2.77541	0.712121	0.504946	0.4772727272727269	0.3630814565354831	0.8626334071159363	0.8126407861709595	FALSE	mMEP vs Rest	mMEP	Rest
ZNF160	0.5128	0.48719999999999997	0.0512112	2.5482905e-05	2.3348211e-05	0	0.5	0.274972	0.10386	1.02079	-2.46604	5.39078	0.212121	0.154155	0.17424242424242414	0.1334876868027817	0.25053831934928894	0.2356843799352646	FALSE	mMEP vs Rest	mMEP	Rest
TATDN1	0.5128	0.48719999999999997	0.0512112	2.9859573e-05	2.7652311e-05	0	0.5	0.24166	0.145719	0.889172	-2.86818	4.84763	0.19697	0.195662	0.16666666666666657	0.15605135760892178	0.25046300888061523	0.28276339173316956	FALSE	mMEP vs Rest	mMEP	Rest
RECQL5	0.5128	0.48719999999999997	0.0512112	1.29156915e-05	1.2911662e-05	0	0.5	0.116827	0.0963049	0.803805	-2.905	3.68728	0.0681818	0.0888224	0.0606061	0.0797727	0.0751161	0.1351802945137024	FALSE	mMEP vs Rest	mMEP	Rest
MYL6B	0.5126	0.48740000000000006	0.0504107	1.9567091e-05	1.6511063e-05	0	0.5	0.530006	0.201207	1.26388	-2.08164	6.964	0.174242	0.108186	0.15151515151515144	0.096527	0.21270452439785004	0.16801992058753967	FALSE	mMEP vs Rest	mMEP	Rest
FAM104B	0.5126	0.48740000000000006	0.0504107	8.32918e-06	8.270728e-06	0	0.5	0.11833	0.0440102	0.898306	-4.0158	4.95773	0.0909091	0.0529989	0.0757576	0.0479057	0.13005484640598297	0.0823697	FALSE	mMEP vs Rest	mMEP	Rest
UBR3	0.5124	0.48760000000000003	0.0496102	0.00020875	0.000219747	0	0.5	-0.0228147	-0.0840945	0.766158	-2.67669	3.6947	1.84091	1.46101	0.7272727272727267	0.6144811618606258	2.2220077514648438	2.2355518341064453	FALSE	mMEP vs Rest	mMEP	Rest
FNTA	0.5124	0.48760000000000003	0.0496102	6.171187e-05	6.9445035e-05	0	0.5	-0.0422331	-0.139132	0.780889	-2.3159	2.75534	0.522727	0.462547	0.3560606060606058	0.3264575878762391	0.6378148198127747	0.7068133354187012	FALSE	mMEP vs Rest	mMEP	Rest
CIAPIN1	0.5124	0.48760000000000003	0.0496102	2.3227802e-05	2.047335e-05	0	0.5	0.317649	0.189646	0.87631	-1.86423	3.63065	0.159091	0.145568	0.1363636363636363	0.1252367922542678	0.18960577249526978	0.2056466042995453	FALSE	mMEP vs Rest	mMEP	Rest
FAM210A	0.5122	0.4878	0.048809687007023594	3.669396e-05	3.4841327e-05	0	0.5	0.315935	0.0459895	1.23129	-3.21167	5.98409	0.325757	0.244914	0.2803030303030301	0.18854977899388473	0.4137558937072754	0.35721009969711304	FALSE	mMEP vs Rest	mMEP	Rest
PHF11	0.5122	0.4878	0.048809687007023594	2.3120992e-05	2.003984e-05	0	0.5	0.486064	0.169863	1.22013	-2.83706	5.41614	0.159091	0.138243	0.1363636363636363	0.1176173437171173	0.17087237536907196	0.20566724240779877	FALSE	mMEP vs Rest	mMEP	Rest
SHPRH	0.5122	0.4878	0.048809687007023594	0.000144618	0.000116614	0	0.5	0.486212	0.282946	0.96057	-2.13643	4.94684	0.992424	0.814721	0.5984848484848481	0.4272784676910546	1.2212294340133667	1.159284234046936	FALSE	mMEP vs Rest	mMEP	Rest
RRBP1	0.5122	0.4878	0.048809687007023594	0.000126905	9.203475e-05	0	0.5	1.18027	0.350572	2.14738	-1.8416	9.54857	1.10606	0.636991	0.6136363636363632	0.3989054935803299	1.3600355386734009	0.9435545802116394	FALSE	mMEP vs Rest	mMEP	Rest
TRMT13	0.5122	0.4878	0.048809687007023594	3.907106e-05	3.5084246e-05	0	0.5	0.417258	0.0830216	1.28081	-2.13773	7.769	0.30303	0.252449	0.27272727272727254	0.20054725320983607	0.35863226652145386	0.3657535910606384	FALSE	mMEP vs Rest	mMEP	Rest
ASCC3	0.5122	0.4878	0.048809687007023594	0.000233273	0.000193659	0	0.5	0.372015	0.306287	0.784366	-2.99148	3.94405	1.86364	1.41513	0.757576	0.5480109450642234	2.2384355068206787	1.967697024345398	FALSE	mMEP vs Rest	mMEP	Rest
SLC25A14	0.5122	0.4878	0.048809687007023594	1.3535602e-05	1.1479817e-05	0	0.5	0.522695	0.215601	1.3762	-2.96824	9.85181	0.121212	0.079393	0.11363636363636359	0.0715639	0.15232199430465698	0.1160665974020958	FALSE	mMEP vs Rest	mMEP	Rest
BPTF	0.512	0.488	0.048009218225807504	0.000407172	0.000433092	0	0.5	-0.000627111	-0.0653706	0.774707	-2.53575	3.57775	3.38636	2.81497	0.8560606060606054	0.7852662597345996	4.232643127441406	4.45349	FALSE	mMEP vs Rest	mMEP	Rest
GALNT11	0.512	0.488	0.048009218225807504	6.561359e-05	6.7625726e-05	0	0.5	0.175644	-0.079843	1.1179	-3.38202	5.89494	0.674242	0.464903	0.44696969696969663	0.31130288360344843	0.8331055045127869	0.694677	FALSE	mMEP vs Rest	mMEP	Rest
LSG1	0.512	0.488	0.048009218225807504	5.279751e-05	5.9514987e-05	0	0.5	-0.0650423	-0.213275	0.8525	-1.93702	3.79456	0.424242	0.385374	0.34090909090909066	0.28857082719426247	0.5218425989151001	0.58651	FALSE	mMEP vs Rest	mMEP	Rest
PIK3R4	0.512	0.488	0.048009218225807504	5.329151e-05	6.3460015e-05	0	0.5	-0.116523	-0.175959	0.884086	-3.1235	4.51363	0.393939	0.4172	0.2803030303030301	0.27758366659648925	0.4728200137615204	0.6372343897819519	FALSE	mMEP vs Rest	mMEP	Rest
YWHAQ	0.512	0.488	0.048009218225807504	0.000118568	0.000156897	0	0.5	-0.273826	-0.299175	0.776347	-3.17536	2.7893	1.05303	0.989969	0.6136363636363632	0.5221637549989979	1.2708001136779785	1.5787441730499268	FALSE	mMEP vs Rest	mMEP	Rest
ATP9B	0.5118	0.48819999999999997	0.0472088	0.000197778	0.000213468	0	0.5	0.0980071	-0.106319	1.09137	-3.2522	5.47312	1.66667	1.40229	0.7499999999999994	0.6167543675015414	2.129413366317749	2.1737701892852783	FALSE	mMEP vs Rest	mMEP	Rest
URM1	0.5118	0.48819999999999997	0.0472088	3.9881506e-05	3.172677e-05	0	0.5	0.451676	0.360204	0.73119	-1.74068	3.21983	0.386364	0.219319	0.31818181818181795	0.17945695643021634	0.4612346291542053	0.32148709893226624	FALSE	mMEP vs Rest	mMEP	Rest
AP5M1	0.5118	0.48819999999999997	0.0472088	4.6854613e-05	4.856879e-05	0	0.5	0.102161	-0.0799875	1.03909	-2.3057	6.34916	0.325757	0.332995	0.2878787878787877	0.24815828246682195	0.40359997749328613	0.5076645612716675	FALSE	mMEP vs Rest	mMEP	Rest
CDK19	0.5118	0.48819999999999997	0.0472088	0.000143738	0.000126615	0	0.5	0.226515	0.190502	0.771795	-3.00202	3.54894	1.15909	0.828778	0.5909090909090905	0.4354872658388162	1.3961492776870728	1.297013282775879	FALSE	mMEP vs Rest	mMEP	Rest
SMG1	0.5116	0.48839999999999995	0.0464083	0.000153914	0.000216122	0	0.5	-0.425595	-0.395432	0.637936	-2.48311	1.83725	1.19697	1.37369	0.6439393939393935	0.6529151757524025	1.3914541006088257	2.274487018585205	FALSE	mMEP vs Rest	mMEP	Rest
ANO10	0.5114	0.48860000000000003	0.0456079	6.197142e-05	6.9103786e-05	0	0.5	-0.0185661	0.0714827	0.792007	-3.21923	2.22351	0.712121	0.424608	0.43939393939393906	0.2688276152388769	0.8860990405082703	0.6810285449028015	FALSE	mMEP vs Rest	mMEP	Rest
EIF2AK3	0.5114	0.48860000000000003	0.0456079	4.8033224e-05	5.1111023e-05	0	0.5	0.0220664	-0.0532732	0.891777	-3.10775	4.37016	0.378788	0.338804	0.24999999999999983	0.23064617975160875	0.5233163833618164	0.526513	FALSE	mMEP vs Rest	mMEP	Rest
SCLT1	0.5112	0.4888	0.044807494309489715	0.00028765	0.000232425	0	0.5	0.566149	0.341294	1.2613	-3.107	8.47308	2.47727	1.67591	0.7727272727272722	0.5772679435908223	2.866682529449463	2.4095852375030518	FALSE	mMEP vs Rest	mMEP	Rest
PHKB	0.5112	0.4888	0.044807494309489715	0.000152477	0.000139479	0	0.5	0.16963	0.153638	0.781278	-3.16583	3.70433	1.31061	0.883506	0.6287878787878783	0.4714375920859362	1.5732307434082031	1.3954792022705078	FALSE	mMEP vs Rest	mMEP	Rest
ZSCAN16-AS1	0.5112	0.4888	0.044807494309489715	2.6901245e-05	3.144838e-05	0	0.5	-0.144859	-0.19693	0.800313	-3.31591	3.6353	0.227273	0.214057	0.18939393939393928	0.17120606188170243	0.2842373847961426	0.3286568522453308	FALSE	mMEP vs Rest	mMEP	Rest
EMC1	0.5112	0.4888	0.044807494309489715	3.2493044e-05	2.9133958e-05	0	0.5	0.333952	0.149831	1.07078	-2.70865	5.52047	0.242424	0.2125	0.212121	0.17688907598399517	0.3198697566986084	0.2951434552669525	FALSE	mMEP vs Rest	mMEP	Rest
SLC25A28	0.5112	0.4888	0.044807494309489715	1.1311778e-05	1.13845745e-05	0	0.5	0.0605673	0.0331278	0.838172	-3.01348	5.77032	0.106061	0.0788878	0.10606060606060602	0.0727847	0.11392368376255035	0.11776672303676605	FALSE	mMEP vs Rest	mMEP	Rest
ZNF766	0.511	0.489	0.0440071	2.8593198e-05	2.1882795e-05	0	0.5	0.621989	0.379939	1.10179	-1.9645	5.49114	0.265151	0.156512	0.21969696969696956	0.13083561355504508	0.33024242520332336	0.2205108404159546	FALSE	mMEP vs Rest	mMEP	Rest
JMJD6	0.511	0.489	0.0440071	1.733317e-05	2.0372305e-05	0	0.5	-0.126944	-0.130745	0.784979	-3.09514	2.57145	0.143939	0.126414	0.1363636363636363	0.11290254683225065	0.18947039544582367	0.20718121528625488	FALSE	mMEP vs Rest	mMEP	Rest
PSEN1	0.511	0.489	0.0440071	0.000136008	0.000139704	0	0.5	0.0944719	0.0394597	0.829536	-2.35514	3.79291	1.25758	0.898869	0.6818181818181813	0.48453	1.5943539142608643	1.442273736000061	FALSE	mMEP vs Rest	mMEP	Rest
SRFBP1	0.511	0.489	0.0440071	7.735193e-05	7.037941e-05	0	0.5	0.579555	0.0563321	1.63104	-2.08828	7.78841	0.810606	0.489574	0.46969696969696934	0.324774	0.9815880656242371	0.705527	FALSE	mMEP vs Rest	mMEP	Rest
RPL3	0.5108	0.48919999999999997	0.043206719480963884	0.00107722	0.00097365	0	0.5	0.302044	0.219488	0.901364	-2.7443	4.21919	8.34091	5.90316	0.9999999999999992	0.9125236792251155	9.981040954589844	9.46859	FALSE	mMEP vs Rest	mMEP	Rest
ACADM	0.5108	0.48919999999999997	0.043206719480963884	7.697677e-05	7.186112e-05	0	0.5	0.320237	0.098382	1.08834	-2.16185	4.91163	0.636363	0.483892	0.4090909090909088	0.32788886550200264	0.7461929321289062	0.7283778786659241	FALSE	mMEP vs Rest	mMEP	Rest
SLC36A4	0.5106	0.48939999999999995	0.0424064	5.75634e-05	4.7550082e-05	0	0.5	0.554546	0.283111	1.1903	-2.41687	6.26982	0.5	0.331183	0.3560606060606058	0.22732056409174856	0.7034589052200317	0.4904979467391968	FALSE	mMEP vs Rest	mMEP	Rest
NUTM2A-AS1	0.5106	0.48939999999999995	0.0424064	0.000233212	0.000234009	0	0.5	0.087128	0.0988588	0.8159	-3.23546	3.21522	1.95454	1.44492	0.7272727272727267	0.6275310460955117	2.364034652709961	2.404081344604492	FALSE	mMEP vs Rest	mMEP	Rest
PTS	0.5104	0.48960000000000004	0.041606	4.29924e-05	5.672605e-05	0	0.5	-0.277138	-0.340015	0.742056	-2.1659	3.53486	0.325757	0.371352	0.24999999999999983	0.2687434224373614	0.3921644687652588	0.5850260853767395	FALSE	mMEP vs Rest	mMEP	Rest
PLRG1	0.5104	0.48960000000000004	0.041606	1.8482506e-05	2.2225935e-05	0	0.5	-0.177747	-0.291047	0.76462	-2.94878	3.6574	0.174242	0.148598	0.14393939393939387	0.1292780467270093	0.21188132464885712	0.22469781339168549	FALSE	mMEP vs Rest	mMEP	Rest
WDR46	0.5104	0.48960000000000004	0.041606	1.6790756e-05	1.573989e-05	0	0.5	0.20204	0.14892	0.871114	-3.1572	4.11342	0.181818	0.0962313	0.1818181818181817	0.0888655	0.2298521101474762	0.1596531718969345	FALSE	mMEP vs Rest	mMEP	Rest
LSM14A	0.5104	0.48960000000000004	0.041606	0.000141882	0.000170672	0	0.5	-0.198895	-0.277552	0.683759	-1.9213	2.68858	1.20454	1.10883	0.6136363636363632	0.563039	1.4492932558059692	1.7431814670562744	FALSE	mMEP vs Rest	mMEP	Rest
MRPL19	0.5102	0.4898	0.0408057	3.985695e-05	3.4052224e-05	0	0.5	0.483158	0.179452	1.16016	-2.76824	7.05803	0.272727	0.24243	0.21969696969696956	0.19073879183328638	0.34524646401405334	0.3379300832748413	FALSE	mMEP vs Rest	mMEP	Rest
ZNF83	0.5102	0.4898	0.0408057	6.7329005e-05	6.982265e-05	0	0.5	0.315854	-0.137279	1.60018	-2.1575	8.06586	0.575757	0.483935	0.4015151515151512	0.3285203115133689	0.675137	0.712814	FALSE	mMEP vs Rest	mMEP	Rest
GPBP1L1	0.5102	0.4898	0.0408057	0.000175741	0.000208354	0	0.5	-0.212934	-0.247016	0.700691	-2.37509	2.40196	1.25758	1.23594	0.6439393939393935	0.6062302673121174	1.6105563640594482	2.0656025409698486	FALSE	mMEP vs Rest	mMEP	Rest
PPP4R3A	0.5102	0.4898	0.0408057	0.000115696	0.000149341	0	0.5	-0.291083	-0.341001	0.676331	-2.05946	3.13925	0.878787	0.965343	0.5681818181818178	0.5288149863187139	1.1560420989990234	1.5360491275787354	FALSE	mMEP vs Rest	mMEP	Rest
BFAR	0.5102	0.4898	0.0408057	5.8516056e-05	4.0991697e-05	0	0.5	0.821269	0.442516	1.27753	-1.67498	6.17492	0.484848	0.307397	0.3257575757575755	0.23481372342662343	0.6049036383628845	0.42318350076675415	FALSE	mMEP vs Rest	mMEP	Rest
RPS27	0.5102	0.4898	0.0408057	0.000326718	0.000466005	0	0.5	-0.348374	-0.25243	0.818071	-3.82424	2.05567	2.51515	2.36151	0.863636	0.8366238686589891	3.0077707767486572	4.5496721267700195	FALSE	mMEP vs Rest	mMEP	Rest
SUMF1	0.5102	0.4898	0.0408057	0.000159727	0.000129231	0	0.5	0.388301	0.347457	0.757595	-2.4488	4.52431	1.24242	0.901057	0.6060606060606056	0.42332140601982593	1.453325867652893	1.3152037858963013	FALSE	mMEP vs Rest	mMEP	Rest
RUFY1	0.51	0.49	0.0400053	7.383096e-05	7.517789e-05	0	0.5	0.122815	0.00356913	0.902548	-2.12448	4.59796	0.613636	0.491051	0.4318181818181815	0.33845506209219833	0.7635313272476196	0.7739493250846863	FALSE	mMEP vs Rest	mMEP	Rest
EDEM3	0.51	0.49	0.0400053	8.169812e-05	0.000114639	0	0.5	-0.430297	-0.432261	0.557561	-2.69019	1.64166	0.575757	0.729474	0.39393939393939365	0.437045	0.6407761573791504	1.204917550086975	FALSE	mMEP vs Rest	mMEP	Rest
MED1	0.51	0.49	0.0400053	5.149085e-05	5.689884e-05	0	0.5	-0.066	-0.198692	0.813345	-2.21166	3.64333	0.446969	0.366511	0.3560606060606058	0.2757735213639059	0.6148282885551453	0.558622	FALSE	mMEP vs Rest	mMEP	Rest
LAPTM4A	0.5098	0.49019999999999997	0.039205020063701745	7.228309e-05	7.583406e-05	0	0.5	-0.00589273	0.0204391	0.77905	-3.19409	2.75398	0.674242	0.467728	0.5075757575757572	0.34106503893917894	0.8044328689575195	0.7876099348068237	FALSE	mMEP vs Rest	mMEP	Rest
PRELID3B	0.5098	0.49019999999999997	0.039205020063701745	1.1204453e-05	1.2278504e-05	0	0.5	-0.0509833	-0.0337572	0.77161	-2.62652	2.53091	0.0909091	0.0762358	0.0757576	0.0713534	0.11924195289611816	0.12327105551958084	FALSE	mMEP vs Rest	mMEP	Rest
ZER1	0.5098	0.49019999999999997	0.039205020063701745	4.8145543e-05	4.8986505e-05	0	0.5	0.0235166	0.0483727	0.776015	-3.15395	2.60468	0.257576	0.278428	0.19696969696969685	0.21187118501366384	0.30801188945770264	0.4969595670700073	FALSE	mMEP vs Rest	mMEP	Rest
PREP	0.5098	0.49019999999999997	0.039205020063701745	7.026178e-05	5.747687e-05	0	0.5	0.881395	0.18018	1.93594	-2.52689	9.64068	0.560606	0.435135	0.3863636363636361	0.2839402231109098	0.7005348801612854	0.59623	FALSE	mMEP vs Rest	mMEP	Rest
BZW2	0.5098	0.49019999999999997	0.039205020063701745	6.226087e-05	7.639033e-05	0	0.5	-0.035122	-0.0873961	1.00157	-3.86016	4.58862	0.431818	0.496099	0.2803030303030301	0.3142075352557333	0.537635	0.7793189883232117	FALSE	mMEP vs Rest	mMEP	Rest
PIH1D1	0.5098	0.49019999999999997	0.039205020063701745	3.248034e-05	2.7942748e-05	0	0.5	0.279068	0.276159	0.691392	-2.94169	2.60626	0.265151	0.179918	0.24242424242424226	0.15323089875815427	0.3277805745601654	0.2784995436668396	FALSE	mMEP vs Rest	mMEP	Rest
LSM7	0.5098	0.49019999999999997	0.039205020063701745	8.7109795e-05	7.0268514e-05	0	0.5	0.445672	0.341434	0.79474	-1.84223	3.47729	0.575757	0.461495	0.43939393939393906	0.32927804672700844	0.7148110270500183	0.6963239908218384	FALSE	mMEP vs Rest	mMEP	Rest
PAF1	0.5098	0.49019999999999997	0.039205020063701745	6.813027e-06	8.34586e-06	0	0.5	-0.225112	-0.216482	0.750138	-3.7219	2.562	0.0378788	0.0527042	0.0378788	0.050473584508525335	0.0571177	0.0875361	FALSE	mMEP vs Rest	mMEP	Rest
ERCC1	0.5096	0.49039999999999995	0.0384047	4.4075732e-05	5.6582765e-05	0	0.5	-0.21438	-0.221447	0.745198	-2.86602	3.18673	0.363636	0.336491	0.3257575757575755	0.2572090086297374	0.4437945485115051	0.5710054636001587	FALSE	mMEP vs Rest	mMEP	Rest
SPAST	0.5096	0.49039999999999995	0.0384047	7.217321e-05	7.340319e-05	0	0.5	0.0351486	0.0168409	0.759048	-2.93538	3.3331	0.636363	0.465451	0.4090909090909088	0.3142075352557333	0.7866401672363281	0.7365582585334778	FALSE	mMEP vs Rest	mMEP	Rest
PPM1A	0.5096	0.49039999999999995	0.0384047	8.385769e-05	0.000124552	0	0.5	-0.447266	-0.354439	0.772586	-3.4585	2.57871	0.80303	0.726692	0.5075757575757572	0.4334666386024441	0.9476656913757324	1.278002381324768	FALSE	mMEP vs Rest	mMEP	Rest
NCBP3	0.5096	0.49039999999999995	0.0384047	5.522126e-05	6.433426e-05	0	0.5	-0.0845472	-0.259512	0.915911	-2.48372	4.59253	0.424242	0.437455	0.31818181818181795	0.3150073668701306	0.5012009739875793	0.6470754742622375	FALSE	mMEP vs Rest	mMEP	Rest
RBBP5	0.5096	0.49039999999999995	0.0384047	2.8547296e-05	3.710413e-05	0	0.5	-0.305442	-0.310871	0.720649	-2.79207	2.69784	0.234848	0.236537	0.212121	0.19073879183328638	0.3021959662437439	0.38014137744903564	FALSE	mMEP vs Rest	mMEP	Rest
EIF3J-DT	0.5094	0.49060000000000004	0.037604429968701836	1.8090559e-05	1.6725293e-05	0	0.5	0.156524	0.133311	0.798351	-3.28359	3.92886	0.174242	0.104314	0.15151515151515144	0.0936645	0.22221778333187103	0.16918659210205078	FALSE	mMEP vs Rest	mMEP	Rest
WBP1	0.5094	0.49060000000000004	0.037604429968701836	1.4468799e-05	1.3425883e-05	0	0.5	0.163973	0.150566	0.783994	-2.88017	3.62438	0.0984848	0.0810347	0.0984848	0.0756893	0.12215390801429749	0.13794894516468048	FALSE	mMEP vs Rest	mMEP	Rest
SNRNP35	0.5092	0.4908	0.036804153110245874	2.1598815e-05	1.7446328e-05	0	0.5	0.365942	0.32968	0.728876	-2.83921	3.69539	0.212121	0.117405	0.17424242424242414	0.10338876026100188	0.25808829069137573	0.17405173182487488	FALSE	mMEP vs Rest	mMEP	Rest
ZNF236	0.5092	0.4908	0.036804153110245874	6.624316e-05	5.1918192e-05	0	0.5	0.590781	0.327292	1.17686	-1.77892	6.70678	0.643939	0.376108	0.4545454545454542	0.25986108187747575	0.8009302616119385	0.5183451771736145	FALSE	mMEP vs Rest	mMEP	Rest
TENT2	0.5092	0.4908	0.036804153110245874	0.00023734	0.000273359	0	0.5	-0.0896403	-0.230441	0.844495	-2.22273	4.48401	2.05303	1.76471	0.7878787878787873	0.6875605135759866	2.5367062091827393	2.7278714179992676	FALSE	mMEP vs Rest	mMEP	Rest
UCKL1	0.509	0.491	0.0360039	8.183863e-06	8.959317e-06	0	0.5	-0.0189699	-0.0577831	0.807377	-2.96129	3.5146	0.0757576	0.0571664	0.0757576	0.05502	0.0867746	0.092641	FALSE	mMEP vs Rest	mMEP	Rest
GALK2	0.509	0.491	0.0360039	0.000101222	8.129485e-05	0	0.5	0.42627	0.307612	0.829408	-2.33664	3.73908	0.787879	0.58277	0.49242424242424204	0.35748263523470214	0.9280681610107422	0.8284688591957092	FALSE	mMEP vs Rest	mMEP	Rest
IP6K1	0.509	0.491	0.0360039	0.000125976	0.000163783	0	0.5	-0.316945	-0.313961	0.681363	-2.67911	2.16844	0.977272	0.957931	0.5681818181818178	0.5277204798990138	1.2072880268096924	1.6432992219924927	FALSE	mMEP vs Rest	mMEP	Rest
CPSF7	0.509	0.491	0.0360039	5.3723365e-05	6.139056e-05	0	0.5	-0.0847637	-0.228666	0.888737	-2.49767	4.04513	0.537879	0.41253	0.3863636363636361	0.29943169858976243	0.6489521265029907	0.6185907125473022	FALSE	mMEP vs Rest	mMEP	Rest
RNF141	0.5088	0.49119999999999997	0.0352036	1.1099355e-05	1.1310309e-05	0	0.5	0.0971869	0.00192547	0.879763	-2.67388	4.5171	0.0757576	0.0762779	0.0681818	0.0689118	0.0825676	0.11440350115299225	FALSE	mMEP vs Rest	mMEP	Rest
BCL2L13	0.5088	0.49119999999999997	0.0352036	7.051939e-05	7.659314e-05	0	0.5	-0.0290477	-0.127216	0.782059	-2.64323	2.99615	0.621212	0.505657	0.4090909090909088	0.3344559040202119	0.7578285336494446	0.7683467268943787	FALSE	mMEP vs Rest	mMEP	Rest
PPHLN1	0.5086	0.49139999999999995	0.0344034	0.000167083	0.000188778	0	0.5	-0.0787552	-0.171386	0.773588	-2.02269	3.37916	1.36364	1.23018	0.704545	0.589644	1.706225872039795	1.9002679586410522	FALSE	mMEP vs Rest	mMEP	Rest
PRRC2A	0.5086	0.49139999999999995	0.0344034	4.4158776e-05	4.2071162e-05	0	0.5	0.15349	0.0914307	0.787766	-2.30464	3.09469	0.333333	0.283313	0.26515151515151497	0.22875184171751117	0.4066089987754822	0.4244164526462555	FALSE	mMEP vs Rest	mMEP	Rest
UBA1	0.5086	0.49139999999999995	0.0344034	2.7895945e-05	3.180182e-05	0	0.5	-0.152706	-0.219206	0.678409	-1.99092	2.77089	0.204545	0.195704	0.18939393939393928	0.16910124184381622	0.24456635117530823	0.3173638880252838	FALSE	mMEP vs Rest	mMEP	Rest
GMFB	0.5084	0.49160000000000004	0.033603160951229505	2.1749962e-05	2.5727037e-05	0	0.5	-0.123017	-0.231378	0.827089	-3.27907	3.50384	0.219697	0.174656	0.19696969696969685	0.1482214270679851	0.2564557194709778	0.2601928114891052	FALSE	mMEP vs Rest	mMEP	Rest
GBF1	0.5084	0.49160000000000004	0.033603160951229505	0.000155889	0.000186448	0	0.5	-0.139729	-0.288423	0.818285	-2.33594	4.21981	1.2197	1.27997	0.6893939393939389	0.5867817301620617	1.515081763267517	1.949397087097168	FALSE	mMEP vs Rest	mMEP	Rest
CUTC	0.5084	0.49160000000000004	0.033603160951229505	3.269229e-05	2.6626301e-05	0	0.5	0.51886	0.239831	1.06542	-1.83479	5.00106	0.257576	0.193473	0.212121	0.1597558408756015	0.3264945447444916	0.27322694659233093	FALSE	mMEP vs Rest	mMEP	Rest
SMCR8	0.5084	0.49160000000000004	0.033603160951229505	1.14569675e-05	1.2570201e-05	0	0.5	-0.116597	-0.114078	0.75241	-2.49311	2.69915	0.0757576	0.0801928	0.0757576	0.0745527	0.0826189	0.12979918718338013	FALSE	mMEP vs Rest	mMEP	Rest
HUS1	0.5082	0.4918	0.0328029	1.2267107e-05	1.3019962e-05	0	0.5	0.011835	-0.0525389	0.967084	-4.23082	5.91303	0.0530303	0.0878542	0.0530303	0.0784677	0.0645096	0.13264648616313934	FALSE	mMEP vs Rest	mMEP	Rest
ME2	0.5082	0.4918	0.0328029	6.9646965e-05	6.2196385e-05	0	0.5	0.733977	0.0218458	1.84391	-1.62702	8.20802	0.55303	0.433409	0.39393939393939365	0.29000210482002603	0.6453472971916199	0.6330479383468628	FALSE	mMEP vs Rest	mMEP	Rest
ELP5	0.5082	0.4918	0.0328029	2.1321364e-05	1.9008734e-05	0	0.5	0.343721	0.15549	1.01461	-1.97045	5.04656	0.143939	0.133065	0.12121212121212116	0.118628	0.17556919157505035	0.19535134732723236	FALSE	mMEP vs Rest	mMEP	Rest
TOGARAM1	0.5082	0.4918	0.0328029	0.000155613	0.000170056	0	0.5	-0.00673921	-0.139835	0.846062	-1.87678	3.98284	1.19697	1.12242	0.6363636363636359	0.5402652073248073	1.4684152603149414	1.719830870628357	FALSE	mMEP vs Rest	mMEP	Rest
FBXO28	0.508	0.492	0.032002730446009986	8.0841484e-05	9.082082e-05	0	0.5	-0.150641	-0.2069	0.744834	-2.17754	2.98571	0.757575	0.580584	0.4242424242424239	0.36009261208168275	0.9595743417739868	0.905312	FALSE	mMEP vs Rest	mMEP	Rest
ATL2	0.508	0.492	0.032002730446009986	7.851039e-05	0.000106098	0	0.5	-0.362645	-0.355981	0.68622	-3.23666	2.22861	0.545454	0.652144	0.3787878787878785	0.40538833929702367	0.6266712546348572	1.0634512901306152	FALSE	mMEP vs Rest	mMEP	Rest
PARP11	0.508	0.492	0.032002730446009986	4.0473868e-05	4.0477e-05	0	0.5	0.127345	0.0124002	0.905258	-2.31783	4.62994	0.265151	0.265123	0.1818181818181817	0.20126289202271738	0.3414289355278015	0.410942	FALSE	mMEP vs Rest	mMEP	Rest
GPATCH8	0.5078	0.49219999999999997	0.031202530689470875	0.000184752	0.000201787	0	0.5	-0.0372912	-0.135805	0.769958	-2.23348	3.13811	1.47727	1.33275	0.6590909090909086	0.5949063355082971	1.8608784675598145	2.042752981185913	FALSE	mMEP vs Rest	mMEP	Rest
CLIC4	0.5078	0.49219999999999997	0.031202530689470875	0.000102879	0.000109536	0	0.5	-0.00992605	-0.0144501	0.746746	-2.91824	2.63615	0.704545	0.752831	0.4015151515151512	0.3880025257840722	0.7980507016181946	1.1343433856964111	FALSE	mMEP vs Rest	mMEP	Rest
DBNL	0.5078	0.49219999999999997	0.031202530689470875	1.92584e-05	1.7665168e-05	0	0.5	0.294663	0.198707	0.871726	-2.54983	4.18278	0.181818	0.118626	0.15151515151515144	0.10822984634814174	0.20724929869174957	0.1865946650505066	FALSE	mMEP vs Rest	mMEP	Rest
MED30	0.5078	0.49219999999999997	0.031202530689470875	1.8034258e-05	1.9126703e-05	0	0.5	0.0719131	0.0825362	0.804163	-3.03339	2.96354	0.159091	0.118837	0.14393939393939387	0.10254683224584712	0.18192721903324127	0.19046847522258759	FALSE	mMEP vs Rest	mMEP	Rest
ERGIC3	0.5076	0.49239999999999995	0.030402340921793947	7.127209e-05	6.4651394e-05	0	0.5	0.230414	0.180277	0.767952	-2.29194	3.1913	0.636363	0.449243	0.4242424242424239	0.3194274889496945	0.7014582753181458	0.6573845744132996	FALSE	mMEP vs Rest	mMEP	Rest
HEXD	0.5076	0.49239999999999995	0.030402340921793947	2.354469e-05	2.0433632e-05	0	0.5	0.400852	0.173932	1.03604	-1.8789	4.7757	0.174242	0.139043	0.12121212121212116	0.12052199536940121	0.196671	0.2091134488582611	FALSE	mMEP vs Rest	mMEP	Rest
PLAA	0.5076	0.49239999999999995	0.030402340921793947	4.882715e-05	6.535176e-05	0	0.5	-0.391687	-0.404984	0.622676	-2.72173	2.59928	0.325757	0.407055	0.26515151515151497	0.28945485161017526	0.4413926899433136	0.6593326330184937	FALSE	mMEP vs Rest	mMEP	Rest
FAM120B	0.5076	0.49239999999999995	0.030402340921793947	0.000113339	0.000103886	0	0.5	0.288223	0.0838857	0.966728	-2.2524	4.88098	0.969696	0.722359	0.5757575757575754	0.41936434434859726	1.2652454376220703	1.0629595518112183	FALSE	mMEP vs Rest	mMEP	Rest
KIAA0586	0.5074	0.49260000000000004	0.0296022	0.000103683	9.191456e-05	0	0.5	0.252474	0.240106	0.725889	-2.47674	2.87369	0.901515	0.604954	0.5378787878787875	0.35259945274680293	1.1089614629745483	0.9436035752296448	FALSE	mMEP vs Rest	mMEP	Rest
SEH1L	0.5074	0.49260000000000004	0.0296022	3.90331e-05	3.1533673e-05	0	0.5	0.562313	0.284843	1.15922	-2.10568	5.75207	0.318182	0.22315	0.26515151515151497	0.1760892443695984	0.366731	0.3147686719894409	FALSE	mMEP vs Rest	mMEP	Rest
PDCD10	0.5074	0.49260000000000004	0.0296022	9.878341e-05	0.000130016	0	0.5	-0.288048	-0.249733	0.692999	-2.76945	1.68958	0.757576	0.769421	0.4848484848484845	0.4652494211745467	0.8751323819160461	1.3317646980285645	FALSE	mMEP vs Rest	mMEP	Rest
NANS	0.5074	0.49260000000000004	0.0296022	2.8653565e-05	2.7394968e-05	0	0.5	0.206452	0.075705	0.882954	-2.54931	3.5689	0.333333	0.176929	0.24999999999999983	0.14843190907177373	0.38545283675193787	0.27793002128601074	FALSE	mMEP vs Rest	mMEP	Rest
RAPGEF6	0.5074	0.49260000000000004	0.0296022	0.000213556	0.000242597	0	0.5	-0.0211238	-0.167444	0.918629	-2.2167	4.41636	1.72727	1.61141	0.7348484848484843	0.638434	2.0863964557647705	2.4574167728424072	FALSE	mMEP vs Rest	mMEP	Rest
PCYT1A	0.5072	0.4928	0.028802	4.021462e-05	5.061481e-05	0	0.5	-0.252028	-0.318472	0.677927	-2.04871	3.02125	0.310606	0.321417	0.24242424242424226	0.24449589560089996	0.3626551330089569	0.5098512172698975	FALSE	mMEP vs Rest	mMEP	Rest
CBFA2T2	0.5072	0.4928	0.028802	7.791918e-05	7.5248434e-05	0	0.5	0.278279	-0.0166726	1.12897	-2.41593	4.65009	0.545454	0.495171	0.34090909090909066	0.3081877499473748	0.6399528980255127	0.746019	FALSE	mMEP vs Rest	mMEP	Rest
ZNF639	0.507	0.493	0.028001828988383437	2.1202659e-05	2.071454e-05	0	0.5	0.106785	0.0528364	0.788087	-2.78883	3.77296	0.143939	0.131381	0.11363636363636359	0.11669122290044706	0.19732284545898438	0.20812544226646423	FALSE	mMEP vs Rest	mMEP	Rest
C2orf42	0.507	0.493	0.028001828988383437	1.4596399e-05	1.4979199e-05	0	0.5	0.0516925	-0.0361061	0.853699	-2.92321	4.3861	0.181818	0.102546	0.1363636363636363	0.0896653	0.20785848796367645	0.1578703224658966	FALSE	mMEP vs Rest	mMEP	Rest
SNHG32	0.507	0.493	0.028001828988383437	6.416082e-05	5.8698548e-05	0	0.5	0.264076	0.169535	0.840528	-2.60062	3.99744	0.507575	0.379944	0.3560606060606058	0.2945485161018632	0.6306425333023071	0.5970944762229919	FALSE	mMEP vs Rest	mMEP	Rest
TYW5	0.507	0.493	0.028001828988383437	4.6545603e-05	4.5331428e-05	0	0.5	0.245746	-0.0252175	1.09875	-2.04171	6.20358	0.401515	0.311902	0.3106060606060604	0.2366659650599633	0.48867321014404297	0.4569801986217499	FALSE	mMEP vs Rest	mMEP	Rest
SND1	0.507	0.493	0.028001828988383437	0.000293329	0.000256563	0	0.5	0.346463	0.264666	0.829905	-2.24447	3.42708	2.5303	1.8067	0.8712121212121205	0.637887	3.0836431980133057	2.6217575073242188	FALSE	mMEP vs Rest	mMEP	Rest
BTBD2	0.507	0.493	0.028001828988383437	2.1827545e-05	1.6925127e-05	0	0.5	1.20108	0.244969	2.33043	-2.58789	10.441	0.227273	0.116101	0.18939393939393928	0.10233635024205844	0.29797619581222534	0.17442664504051208	FALSE	mMEP vs Rest	mMEP	Rest
DCTD	0.5068	0.49319999999999997	0.027201676612694348	4.334984e-05	2.844177e-05	0	0.5	1.45193	0.445453	2.36187	-1.71656	10.1439	0.325757	0.204249	0.29545454545454525	0.16733319301199182	0.42482173442840576	0.28592586517333984	FALSE	mMEP vs Rest	mMEP	Rest
THOC5	0.5068	0.49319999999999997	0.027201676612694348	1.5804359e-05	1.2951299e-05	0	0.5	0.365253	0.309593	0.769001	-2.38616	4.36871	0.0984848	0.0901274	0.0984848	0.0815407	0.12027210742235184	0.1339520663022995	FALSE	mMEP vs Rest	mMEP	Rest
UNC50	0.5068	0.49319999999999997	0.027201676612694348	2.889984e-05	2.5097313e-05	0	0.5	0.227653	0.242581	0.756273	-2.92152	3.83746	0.310606	0.170951	0.24242424242424226	0.14813723426646966	0.3438968062400818	0.25613054633140564	FALSE	mMEP vs Rest	mMEP	Rest
DAPK3	0.5068	0.49319999999999997	0.027201676612694348	1.35475975e-05	1.35519285e-05	0	0.5	0.139874	-0.0206361	0.920728	-2.41088	4.1541	0.0909091	0.0860441	0.0909091	0.0783414	0.14175687730312347	0.13792237639427185	FALSE	mMEP vs Rest	mMEP	Rest
RCC2	0.5068	0.49319999999999997	0.027201676612694348	9.2448965e-05	0.00010942	0	0.5	-0.0980257	-0.128145	0.846516	-2.97777	3.55598	0.765151	0.658924	0.5454545454545451	0.4239528520311922	0.9793145060539246	1.0834803581237793	FALSE	mMEP vs Rest	mMEP	Rest
CLK4	0.5068	0.49319999999999997	0.027201676612694348	4.048387e-05	4.6867048e-05	0	0.5	-0.192509	-0.206952	0.805784	-4.37282	3.03751	0.439394	0.288913	0.34090909090909066	0.23043569774782013	0.5301275849342346	0.477727	FALSE	mMEP vs Rest	mMEP	Rest
TTC14	0.5068	0.49319999999999997	0.027201676612694348	9.544557e-05	7.752602e-05	0	0.5	0.479861	0.320398	0.977999	-1.71481	6.30938	0.810606	0.550989	0.46969696969696934	0.3580298884445529	0.9826300740242004	0.7748237252235413	FALSE	mMEP vs Rest	mMEP	Rest
LPCAT3	0.5066	0.49339999999999995	0.0264015	6.11355e-05	9.09154e-05	0	0.5	-0.294661	-0.217997	0.969154	-3.37111	3.46711	0.522727	0.578181	0.37121212121212094	0.3440538833929793	0.6859932541847229	0.9258581399917603	FALSE	mMEP vs Rest	mMEP	Rest
UBOX5-AS1	0.5066	0.49339999999999995	0.0264015	9.561828e-06	9.822158e-06	0	0.5	0.0623035	-0.0235538	0.861572	-2.75453	5.33623	0.0984848	0.0642385	0.0909091	0.0567459	0.13650773465633392	0.10024909675121307	FALSE	mMEP vs Rest	mMEP	Rest
MRFAP1L1	0.5066	0.49339999999999995	0.0264015	9.4968445e-06	1.16039355e-05	0	0.5	-0.21848	-0.223443	0.807694	-3.48571	4.17186	0.0681818	0.0707212	0.0681818	0.0664702	0.0912859	0.11749865114688873	FALSE	mMEP vs Rest	mMEP	Rest
AKR1A1	0.5064	0.49360000000000004	0.025601397726704445	3.170463e-05	2.7641538e-05	0	0.5	0.698867	0.0979748	1.61036	-1.92869	6.0662	0.234848	0.181096	0.20454545454545442	0.1536518627657315	0.3091009855270386	0.27242574095726013	FALSE	mMEP vs Rest	mMEP	Rest
DGKZ	0.5064	0.49360000000000004	0.025601397726704445	3.661297e-05	3.5419547e-05	0	0.5	0.401065	0.0237398	1.35748	-2.37168	7.29896	0.30303	0.240578	0.24242424242424226	0.19730583035149132	0.36869800090789795	0.3520638942718506	FALSE	mMEP vs Rest	mMEP	Rest
ZMYM6	0.5064	0.49360000000000004	0.025601397726704445	5.1454663e-05	4.6339555e-05	0	0.5	0.246771	0.141802	0.95014	-2.81152	4.78658	0.409091	0.316449	0.31818181818181795	0.23203536097661365	0.5152304172515869	0.4656258225440979	FALSE	mMEP vs Rest	mMEP	Rest
REXO4	0.5064	0.49360000000000004	0.025601397726704445	2.0808939e-05	2.1122169e-05	0	0.5	0.0865495	-0.0585561	0.840045	-2.49263	3.39768	0.166667	0.144684	0.15151515151515144	0.12671016628078813	0.1931641846895218	0.2103216052055359	FALSE	mMEP vs Rest	mMEP	Rest
RBL2	0.5064	0.49360000000000004	0.025601397726704445	6.577875e-05	5.3364543e-05	0	0.5	0.372082	0.331553	0.709091	-2.45341	3.32698	0.416667	0.364066	0.29545454545454525	0.25619869501155135	0.49004635214805603	0.5369510650634766	FALSE	mMEP vs Rest	mMEP	Rest
ZNF638	0.5064	0.49360000000000004	0.025601397726704445	0.000350832	0.000395475	0	0.5	-0.0636494	-0.105431	0.776797	-2.08561	3.42316	2.9697	2.64163	0.8939393939393933	0.7739002315300216	3.586989164352417	4.081096649169922	FALSE	mMEP vs Rest	mMEP	Rest
TEX10	0.5062	0.4938	0.024801270703868394	6.293165e-05	5.4009546e-05	0	0.5	0.393135	0.223665	0.966295	-2.21412	4.34239	0.416666	0.376825	0.34848484848484823	0.2695853504525164	0.5166206955909729	0.5643115639686584	FALSE	mMEP vs Rest	mMEP	Rest
SART3	0.5062	0.4938	0.024801270703868394	4.447448e-05	6.2602776e-05	0	0.5	-0.403152	-0.378527	0.691468	-3.37539	1.79112	0.363636	0.364659	0.3106060606060604	0.27505788255102415	0.42760366201400757	0.6258050203323364	FALSE	mMEP vs Rest	mMEP	Rest
UTP3	0.5062	0.4938	0.024801270703868394	1.48169565e-05	1.427327e-05	0	0.5	0.0959064	0.0732217	0.807577	-2.61092	3.46039	0.0909091	0.0950526	0.0909091	0.0865081	0.1126888319849968	0.14458297193050385	FALSE	mMEP vs Rest	mMEP	Rest
TRAPPC4	0.5062	0.4938	0.024801270703868394	1.5828122e-05	1.5646325e-05	0	0.5	0.0638594	0.0611238	0.775686	-3.09441	2.90973	0.136364	0.0966943	0.1363636363636363	0.0872658	0.16092737019062042	0.15509964525699615	FALSE	mMEP vs Rest	mMEP	Rest
ABHD2	0.5062	0.4938	0.024801270703868394	0.000114091	8.8206805e-05	0	0.5	0.679928	0.360995	1.29903	-2.2332	7.74311	0.962121	0.646882	0.5681818181818178	0.38577141654391134	1.2226701974868774	0.9094642996788025	FALSE	mMEP vs Rest	mMEP	Rest
GNAQ	0.5062	0.4938	0.024801270703868394	0.000824294	0.000689851	0	0.5	0.485108	0.18785	1.17082	-3.08718	5.32197	7.30303	4.74197	0.9848484848484841	0.8141443906543793	8.830808639526367	7.0117878913879395	FALSE	mMEP vs Rest	mMEP	Rest
ACAD11	0.5062	0.4938	0.024801270703868394	5.5518867e-05	4.7688103e-05	0	0.5	0.691799	0.144352	1.71987	-2.1328	9.14956	0.507576	0.334468	0.37121212121212094	0.23291938539252585	0.6115420460700989	0.4726127088069916	FALSE	mMEP vs Rest	mMEP	Rest
RMDN3	0.5062	0.4938	0.024801270703868394	4.3745466e-05	5.0312847e-05	0	0.5	-0.0910682	-0.0827112	0.755867	-2.8961	2.53474	0.318182	0.342175	0.24242424242424226	0.25304146495471996	0.3832872807979584	0.5081031918525696	FALSE	mMEP vs Rest	mMEP	Rest
NRBP1	0.506	0.494	0.024001151619474026	2.1719872e-05	3.0250936e-05	0	0.5	-0.377869	-0.341165	0.687134	-3.5999	1.55726	0.159091	0.170488	0.14393939393939387	0.14510629341191353	0.2012072503566742	0.3027876019477844	FALSE	mMEP vs Rest	mMEP	Rest
ARF6	0.506	0.494	0.024001151619474026	2.1115015e-05	2.7893666e-05	0	0.5	-0.376091	-0.37005	0.652198	-3.03311	2.04515	0.174242	0.175498	0.15151515151515144	0.15335718796042744	0.21173317730426788	0.2788558304309845	FALSE	mMEP vs Rest	mMEP	Rest
CAND1	0.5058	0.4942	0.023201040217292856	9.437171e-05	0.000105632	0	0.5	0.0384109	-0.175724	1.03202	-2.18916	5.06629	0.757575	0.702364	0.5303030303030299	0.4351504946327542	0.892399	1.0683226585388184	FALSE	mMEP vs Rest	mMEP	Rest
COA8	0.5058	0.4942	0.023201040217292856	1.1441668e-05	1.0791663e-05	0	0.5	0.148318	0.10988	0.796632	-2.28302	3.55315	0.143939	0.0706791	0.12121212121212116	0.0665965	0.1834651082754135	0.10997312515974045	FALSE	mMEP vs Rest	mMEP	Rest
RAVER1	0.5058	0.4942	0.023201040217292856	2.0033758e-05	2.1482168e-05	0	0.5	0.000940161	-0.00570822	0.760069	-3.38136	3.03821	0.242424	0.142326	0.20454545454545442	0.12498421384972143	0.27497628331184387	0.2151884138584137	FALSE	mMEP vs Rest	mMEP	Rest
FAM91A1	0.5058	0.4942	0.023201040217292856	8.921572e-05	8.8007066e-05	0	0.5	0.130767	0.0820818	0.76175	-2.13533	3.09813	0.780303	0.550656	0.49242424242424204	0.3718375078930955	1.0147383213043213	0.8923293352127075	FALSE	mMEP vs Rest	mMEP	Rest
VPS53	0.5058	0.4942	0.023201040217292856	0.000108754	0.000123525	0	0.5	-0.0847048	-0.175804	0.728527	-2.21572	2.97302	0.765151	0.80268	0.44696969696969663	0.4631446011366591	0.8996419906616211	1.237442970275879	FALSE	mMEP vs Rest	mMEP	Rest
RBPJ	0.5058	0.4942	0.023201040217292856	0.000147532	0.000147152	0	0.5	0.14654	0.046505	0.88395	-2.28806	3.99644	1.10606	0.960207	0.6212121212121208	0.5021679646390922	1.3810346126556396	1.4785676002502441	FALSE	mMEP vs Rest	mMEP	Rest
EXOC5	0.5058	0.4942	0.023201040217292856	7.808562e-05	8.650808e-05	0	0.5	0.0619583	-0.148264	1.07216	-2.15046	6.15775	0.568182	0.610133	0.41666666666666635	0.37608924436962843	0.6921699643135071	0.8946298956871033	FALSE	mMEP vs Rest	mMEP	Rest
STARD7	0.5056	0.49439999999999995	0.022400936241110725	4.6836023e-05	3.7773352e-05	0	0.5	0.582952	0.257892	1.24371	-1.75064	5.65309	0.325757	0.277965	0.27272727272727254	0.2172174279098948	0.3678825795650482	0.3824319541454315	FALSE	mMEP vs Rest	mMEP	Rest
NADSYN1	0.5056	0.49439999999999995	0.022400936241110725	2.8783586e-05	2.52065e-05	0	0.5	0.345375	0.205938	0.913848	-2.00022	4.61421	0.25	0.167373	0.20454545454545442	0.14186487055356878	0.327188	0.25684329867362976	FALSE	mMEP vs Rest	mMEP	Rest
WASHC2A	0.5056	0.49439999999999995	0.022400936241110725	2.9330116e-05	4.585971e-05	0	0.5	-0.269798	-0.0668941	1.03046	-4.14656	2.63321	0.265151	0.227697	0.2348484848484847	0.18000420964006675	0.3604492247104645	0.4469223916530609	FALSE	mMEP vs Rest	mMEP	Rest
EID1	0.5054	0.49460000000000004	0.0216008	7.091603e-05	5.800907e-05	0	0.5	0.364186	0.308221	0.742341	-2.28217	2.61346	0.477272	0.374552	0.4015151515151512	0.2813723426646869	0.5482348203659058	0.5695611238479614	FALSE	mMEP vs Rest	mMEP	Rest
GTF3C5	0.5052	0.4948	0.020800749541958208	3.0215182e-05	3.0941963e-05	0	0.5	0.0872159	0.0416327	0.826593	-2.72212	3.29727	0.227273	0.212458	0.20454545454545442	0.17600505156808297	0.31131353974342346	0.309127	FALSE	mMEP vs Rest	mMEP	Rest
HM13	0.5052	0.4948	0.020800749541958208	0.000137729	0.000118217	0	0.5	0.421039	0.204355	0.987074	-2.6238	5.08341	1.2803	0.844106	0.6439393939393935	0.46537571037681996	1.5393660068511963	1.2286081314086914	FALSE	mMEP vs Rest	mMEP	Rest
KRI1	0.505	0.495	0.020000666306629666	1.8760691e-05	1.7361705e-05	0	0.5	0.20367	0.152337	0.767603	-2.48097	4.35993	0.121212	0.1169	0.12121212121212116	0.103852	0.1446889042854309	0.17604482173919678	FALSE	mMEP vs Rest	mMEP	Rest
RIOK1	0.505	0.495	0.020000666306629666	2.9999768e-05	3.0288258e-05	0	0.5	0.107776	-0.0499759	0.964731	-3.44172	4.62574	0.265151	0.204923	0.2348484848484847	0.16430225215743569	0.32543236017227173	0.3032097816467285	FALSE	mMEP vs Rest	mMEP	Rest
BORCS5	0.505	0.495	0.020000666306629666	2.94972e-05	2.9590776e-05	0	0.5	0.137434	0.138954	0.788377	-3.04599	3.15301	0.325757	0.205891	0.2575757575757574	0.15331509155966971	0.37389	0.3075557053089142	FALSE	mMEP vs Rest	mMEP	Rest
SNHG30	0.505	0.495	0.020000666306629666	2.3554372e-05	1.9622823e-05	0	0.5	0.356476	0.323881	0.72294	-1.82109	3.89394	0.25	0.132602	0.20454545454545442	0.11530204167544171	0.32912424206733704	0.19560930132865906	FALSE	mMEP vs Rest	mMEP	Rest
OCRL	0.505	0.495	0.020000666306629666	2.2013626e-05	1.9941135e-05	0	0.5	0.243619	0.148143	0.849814	-2.74341	3.67337	0.136364	0.135801	0.12878787878787873	0.11513365607241076	0.1688862442970276	0.19714967906475067	FALSE	mMEP vs Rest	mMEP	Rest
RNF126	0.5048	0.4952	0.019200589472581853	2.6940865e-05	2.4846478e-05	0	0.5	0.226794	0.148271	0.795629	-2.60414	3.61436	0.189394	0.170025	0.16666666666666657	0.1475057882551038	0.26971733570098877	0.2500167191028595	FALSE	mMEP vs Rest	mMEP	Rest
CS	0.5048	0.4952	0.019200589472581853	4.389928e-05	4.79352e-05	0	0.5	0.182017	-0.216009	1.31489	-2.05265	6.39839	0.378788	0.343101	0.3030303030303028	0.2581772258471657	0.4628497064113617	0.4962432086467743	FALSE	mMEP vs Rest	mMEP	Rest
ZNF700	0.5048	0.4952	0.019200589472581853	4.3271688e-05	3.604806e-05	0	0.5	0.619231	0.23734	1.49808	-1.9809	8.41051	0.386364	0.256492	0.2878787878787877	0.20105241001892876	0.47755545377731323	0.3624807596206665	FALSE	mMEP vs Rest	mMEP	Rest
ETFDH	0.5048	0.4952	0.019200589472581853	5.6931585e-05	5.3845495e-05	0	0.5	0.183684	0.200246	0.721817	-2.09879	3.28388	0.522727	0.357792	0.34848484848484823	0.2494632708903114	0.6454260945320129	0.549988	FALSE	mMEP vs Rest	mMEP	Rest
RMC1	0.5048	0.4952	0.019200589472581853	2.7154887e-05	3.2934448e-05	0	0.5	-0.208826	-0.209841	0.703727	-3.04543	2.97322	0.272727	0.194314	0.212121	0.16320774573773486	0.330936	0.3328073024749756	FALSE	mMEP vs Rest	mMEP	Rest
WDR55	0.5046	0.49539999999999995	0.0184005	8.9710065e-06	9.579704e-06	0	0.5	-0.0537395	-0.0968075	0.815718	-2.88278	3.76143	0.0454545	0.0629335	0.045454545454545456	0.059145443064619344	0.053212568163871765	0.0971476	FALSE	mMEP vs Rest	mMEP	Rest
SAP130	0.5046	0.49539999999999995	0.0184005	3.4552468e-05	4.0321374e-05	0	0.5	-0.122283	-0.187367	0.804172	-3.04579	3.63942	0.204545	0.269586	0.17424242424242414	0.19861081877498077	0.2572645843029022	0.4061566889286041	FALSE	mMEP vs Rest	mMEP	Rest
SS18L1	0.5046	0.49539999999999995	0.0184005	2.9012434e-05	3.4691395e-05	0	0.5	-0.134347	-0.220556	0.811366	-2.85932	3.59746	0.25	0.223782	0.212121	0.1846348137234164	0.31949615478515625	0.3541726768016815	FALSE	mMEP vs Rest	mMEP	Rest
CCDC43	0.5046	0.49539999999999995	0.0184005	1.4884156e-05	1.4004181e-05	0	0.5	0.477987	0.0108805	1.53408	-2.51134	8.76764	0.0833333	0.100946	0.0833333	0.0908019	0.0946851	0.14558228850364685	FALSE	mMEP vs Rest	mMEP	Rest
PPP6C	0.5046	0.49539999999999995	0.0184005	5.4118944e-05	6.904248e-05	0	0.5	-0.293089	-0.333088	0.63109	-2.33555	2.38611	0.484848	0.420614	0.36363636363636337	0.3033887602609911	0.5676161646842957	0.6881929039955139	FALSE	mMEP vs Rest	mMEP	Rest
CDC26	0.5044	0.49560000000000004	0.017600453983749764	1.3169427e-05	1.438988e-05	0	0.5	-0.0581455	-0.0522728	0.79298	-3.37595	2.70194	0.0984848	0.0883173	0.0984848	0.0799832	0.12744350731372833	0.14235031604766846	FALSE	mMEP vs Rest	mMEP	Rest
AP4M1	0.5044	0.49560000000000004	0.017600453983749764	1.6862843e-05	1.6722803e-05	0	0.5	0.350975	0.177059	1.29298	-3.73963	6.99483	0.0909091	0.112059	0.0909091	0.0966954	0.10875946283340454	0.17166756093502045	FALSE	mMEP vs Rest	mMEP	Rest
NSUN2	0.5044	0.49560000000000004	0.017600453983749764	3.856204e-05	4.161517e-05	0	0.5	0.045439	-0.158019	0.951786	-2.09285	4.72025	0.318182	0.284197	0.26515151515151497	0.2260155756682591	0.4159233570098877	0.4113672971725464	FALSE	mMEP vs Rest	mMEP	Rest
TM9SF3	0.5044	0.49560000000000004	0.017600453983749764	0.000227319	0.00029659	0	0.5	-0.320084	-0.351059	0.649491	-2.23439	2.97529	2.00757	1.8531	0.7803030303030297	0.7251525994526093	2.442009925842285	3.0160329341888428	FALSE	mMEP vs Rest	mMEP	Rest
RPL27	0.5044	0.49560000000000004	0.017600453983749764	0.000313855	0.000290043	0	0.5	0.184282	0.220411	0.733825	-3.14672	2.79765	2.47727	1.70134	0.8484848484848478	0.7173647653124355	3.0295867919921875	2.8652873039245605	FALSE	mMEP vs Rest	mMEP	Rest
UBXN1	0.5042	0.4958	0.0168004	4.1093983e-05	4.1072748e-05	0	0.5	0.0905628	0.0790167	0.76585	-3.00047	2.49406	0.287879	0.240999	0.2575757575757574	0.2031993264575727	0.3634392023086548	0.4091572165489197	FALSE	mMEP vs Rest	mMEP	Rest
TRMT10C	0.5042	0.4958	0.0168004	2.9713201e-05	3.0367455e-05	0	0.5	0.0639611	-0.00776672	0.854429	-2.54982	4.01469	0.257576	0.196546	0.212121	0.1669543254051723	0.31904324889183044	0.3052147626876831	FALSE	mMEP vs Rest	mMEP	Rest
MORF4L2	0.504	0.496	0.016000341026420783	0.000130978	0.00012709	0	0.5	0.101047	0.0553079	0.767199	-2.16661	3.47286	1.15151	0.874119	0.6060606060606056	0.484361	1.3664588928222656	1.3041951656341553	FALSE	mMEP vs Rest	mMEP	Rest
SLC44A2	0.504	0.496	0.016000341026420783	4.038997e-05	4.145123e-05	0	0.5	0.130846	0.0292997	0.921189	-3.47484	4.33679	0.371212	0.270639	0.3106060606060604	0.20804041254471095	0.44315803050994873	0.41830363869667053	FALSE	mMEP vs Rest	mMEP	Rest
DCAF10	0.504	0.496	0.016000341026420783	0.000111642	0.0001259	0	0.5	-0.0886099	-0.199121	0.76538	-1.86556	3.83664	0.840909	0.845785	0.4999999999999996	0.45291517575252543	1.0835870504379272	1.2813447713851929	FALSE	mMEP vs Rest	mMEP	Rest
PWWP2A	0.5038	0.4962	0.015200292356791878	4.3957956e-05	5.0830793e-05	0	0.5	-0.0765806	-0.226169	0.837787	-1.8794	4.00911	0.340909	0.346763	0.24999999999999983	0.2527467901494157	0.41748693585395813	0.5209766030311584	FALSE	mMEP vs Rest	mMEP	Rest
ACTN4	0.5038	0.4962	0.015200292356791878	0.000122211	0.000120728	0	0.5	0.127061	0.00670481	0.857097	-2.01238	4.19289	1.06818	0.8758	0.6742424242424238	0.47796253420338775	1.3638461828231812	1.2574431896209717	FALSE	mMEP vs Rest	mMEP	Rest
PRCP	0.5038	0.4962	0.015200292356791878	3.216756e-05	2.6298603e-05	0	0.5	0.550771	0.283941	1.17294	-2.09511	5.94748	0.340909	0.196503	0.3030303030303028	0.1553778151967982	0.4064222574234009	0.26632046699523926	FALSE	mMEP vs Rest	mMEP	Rest
TRIM56	0.5036	0.49639999999999995	0.014400248551725392	9.7037126e-05	6.987031e-05	0	0.5	0.666772	0.426311	1.0491	-1.86995	6.81087	0.848484	0.483597	0.5303030303030299	0.3288149863186732	1.012455940246582	0.7142409682273865	FALSE	mMEP vs Rest	mMEP	Rest
CHMP1A	0.5036	0.49639999999999995	0.014400248551725392	1.6006108e-05	1.857319e-05	0	0.5	-0.16567	-0.193445	0.733488	-2.49027	3.00457	0.0909091	0.115806	0.0833333	0.10545148389813104	0.10621686279773712	0.18342839181423187	FALSE	mMEP vs Rest	mMEP	Rest
SEC24C	0.5036	0.49639999999999995	0.014400248551725392	2.4126874e-05	3.1134157e-05	0	0.5	-0.327235	-0.344769	0.636628	-2.34485	1.823	0.257576	0.182654	0.2348484848484847	0.15651441801725674	0.3323591947555542	0.3157736361026764	FALSE	mMEP vs Rest	mMEP	Rest
SURF4	0.5036	0.49639999999999995	0.014400248551725392	0.000112801	0.000100997	0	0.5	0.206008	0.168984	0.79491	-2.46977	3.55718	0.962121	0.709901	0.5151515151515148	0.43813933908655456	1.0911228656768799	1.0449708700180054	FALSE	mMEP vs Rest	mMEP	Rest
CRY2	0.5034	0.49660000000000004	0.013600209355136617	1.8460969e-05	2.2357168e-05	0	0.5	-0.188306	-0.19438	0.789626	-2.99917	3.29616	0.181818	0.136475	0.15151515151515144	0.11534413807619945	0.2585468888282776	0.22671400010585785	FALSE	mMEP vs Rest	mMEP	Rest
PHYKPL	0.5032	0.4968	0.0128002	8.7490196e-05	7.085575e-05	0	0.5	0.772642	0.257997	1.70082	-2.41232	9.69676	0.757575	0.485364	0.4848484848484845	0.3260787202694193	0.9076731204986572	0.7237716913223267	FALSE	mMEP vs Rest	mMEP	Rest
PHF6	0.503	0.497	0.012000143763101878	6.114907e-05	5.9986585e-05	0	0.5	0.23296	0.0380974	1.10016	-3.28649	6.20555	0.628788	0.412148	0.3863636363636361	0.2727425805093478	0.773681	0.5934996604919434	FALSE	mMEP vs Rest	mMEP	Rest
UBXN2A	0.503	0.497	0.012000143763101878	5.996672e-05	7.0069036e-05	0	0.5	-0.108031	-0.139918	0.799628	-2.67767	3.53534	0.431818	0.44162	0.3030303030303028	0.2983371921700609	0.5347713828086853	0.7051138281822205	FALSE	mMEP vs Rest	mMEP	Rest
PILRB	0.503	0.497	0.012000143763101878	7.391299e-05	6.493967e-05	0	0.5	0.363629	0.188137	0.921722	-2.46043	3.96833	0.621212	0.448485	0.4318181818181815	0.3121027152178457	0.803141	0.6310341358184814	FALSE	mMEP vs Rest	mMEP	Rest
HAUS2	0.503	0.497	0.012000143763101878	4.1014893e-05	3.8275535e-05	0	0.5	0.235065	0.146557	0.894423	-2.49412	4.28648	0.378788	0.265797	0.3106060606060604	0.20416754367500034	0.4710014760494232	0.3918495774269104	FALSE	mMEP vs Rest	mMEP	Rest
EMD	0.5028	0.4972	0.011200116855529463	2.2418797e-05	2.2767872e-05	0	0.5	0.0240048	0.0508947	0.740829	-2.87662	2.09421	0.159091	0.137359	0.15151515151515144	0.12308987581562322	0.17870764434337616	0.2240670621395111	FALSE	mMEP vs Rest	mMEP	Rest
ZBTB11	0.5028	0.4972	0.011200116855529463	5.448395e-05	7.0385446e-05	0	0.5	-0.28168	-0.288298	0.70579	-3.18326	3.12743	0.416667	0.439515	0.3030303030303028	0.29863186697536515	0.5214425921440125	0.710793	FALSE	mMEP vs Rest	mMEP	Rest
INTS3	0.5028	0.4972	0.011200116855529463	2.0813597e-05	1.7722547e-05	0	0.5	0.4037	0.217035	0.963213	-2.005	5.25022	0.242424	0.125825	0.20454545454545442	0.11083982319512149	0.31497329473495483	0.1785876750946045	FALSE	mMEP vs Rest	mMEP	Rest
RWDD3	0.5026	0.49739999999999995	0.010400093532182186	2.3204095e-05	2.0798841e-05	0	0.5	0.342928	0.14468	1.07268	-2.97592	5.25763	0.189394	0.144347	0.15151515151515144	0.12393180383077798	0.23063088953495026	0.21480530500411987	FALSE	mMEP vs Rest	mMEP	Rest
AREL1	0.5026	0.49739999999999995	0.010400093532182186	6.4087406e-05	7.859481e-05	0	0.5	-0.230105	-0.274151	0.731688	-2.8682	3.04437	0.522727	0.518833	0.37121212121212094	0.3454851610187429	0.6604411005973816	0.797107	FALSE	mMEP vs Rest	mMEP	Rest
RBBP4	0.5026	0.49739999999999995	0.010400093532182186	0.000126996	0.000117598	0	0.5	0.273985	0.0992184	1.04022	-2.71988	5.07623	1	0.830968	0.5681818181818178	0.46487055356772694	1.212020754814148	1.1900972127914429	FALSE	mMEP vs Rest	mMEP	Rest
LANCL2	0.5026	0.49739999999999995	0.010400093532182186	4.294173e-05	3.9295912e-05	0	0.5	0.243322	0.115195	0.969753	-2.26001	4.95532	0.439394	0.270975	0.3106060606060604	0.19705325194694498	0.5445194244384766	0.39839059114456177	FALSE	mMEP vs Rest	mMEP	Rest
ACSL3	0.5024	0.49760000000000004	0.00960007	0.00011206	0.000161518	0	0.5	-0.342257	-0.247273	0.823246	-3.67588	1.78139	0.863636	1.01737	0.5606060606060602	0.5085245211535043	1.0983861684799194	1.677905559539795	FALSE	mMEP vs Rest	mMEP	Rest
ZMAT2	0.5024	0.49760000000000004	0.00960007	1.8121986e-05	2.3515451e-05	0	0.5	-0.201337	-0.125988	0.824612	-3.57776	2.20166	0.166667	0.126793	0.159091	0.11328141443907029	0.20233605802059174	0.22419483959674835	FALSE	mMEP vs Rest	mMEP	Rest
MED31	0.5024	0.49760000000000004	0.00960007	2.3619194e-05	2.4909476e-05	0	0.5	0.0367937	0.0234146	0.805739	-3.28957	3.33113	0.181818	0.158617	0.159091	0.13626604925279148	0.20526494085788727	0.25606319308280945	FALSE	mMEP vs Rest	mMEP	Rest
MRPS11	0.5022	0.4978	0.00880006	3.31591e-05	3.053849e-05	0	0.5	0.306856	0.155221	0.988319	-3.00025	5.17079	0.25	0.218688	0.19696969696969685	0.17638391917490248	0.3001903295516968	0.31045031547546387	FALSE	mMEP vs Rest	mMEP	Rest
UBE2G2	0.502	0.498	0.00800004	9.7378965e-05	9.378894e-05	0	0.5	0.171574	0.119796	0.815294	-2.15405	3.46893	0.833333	0.672856	0.5227272727272724	0.40795621974324653	0.9998489022254944	0.9330983757972717	FALSE	mMEP vs Rest	mMEP	Rest
EPG5	0.502	0.498	0.00800004	7.951389e-05	9.344085e-05	0	0.5	-0.17522	-0.141034	0.761419	-3.17017	2.47263	0.560606	0.567701	0.4242424242424239	0.3637970953483649	0.6933695077896118	0.9459766745567322	FALSE	mMEP vs Rest	mMEP	Rest
MRPS5	0.502	0.498	0.00800004	3.8161696e-05	3.4173478e-05	0	0.5	0.296107	0.148568	0.868863	-2.53471	3.55167	0.272727	0.245335	0.21969696969696956	0.1944432750999661	0.3382095396518707	0.3487602770328522	FALSE	mMEP vs Rest	mMEP	Rest
RPS6KC1	0.5018	0.4982	0.00720003	0.000123778	0.000123998	0	0.5	0.103207	0.0395899	0.856372	-2.91378	4.61801	1.07576	0.856223	0.5681818181818178	0.44415912439491306	1.353235125541687	1.284723162651062	FALSE	mMEP vs Rest	mMEP	Rest
FIP1L1	0.5018	0.4982	0.00720003	0.000122818	0.000123517	0	0.5	0.243123	-0.0365853	1.15993	-2.00771	5.31948	1.03788	0.85926	0.5757575757575754	0.477752	1.3212555646896362	1.2788335084915161	FALSE	mMEP vs Rest	mMEP	Rest
PPP1R15B	0.5018	0.4982	0.00720003	5.689281e-05	8.398165e-05	0	0.5	-0.431854	-0.340689	0.739911	-3.10982	1.73851	0.583333	0.51147	0.4015151515151512	0.35626183961272734	0.7143709659576416	0.8753587007522583	FALSE	mMEP vs Rest	mMEP	Rest
BBIP1	0.5018	0.4982	0.00720003	4.3693115e-05	4.2831452e-05	0	0.5	0.109207	0.11973	0.754924	-3.04368	3.35259	0.363636	0.283101	0.26515151515151497	0.21043990738790122	0.4208329916000366	0.4239582121372223	FALSE	mMEP vs Rest	mMEP	Rest
KDM5A	0.5018	0.4982	0.00720003	0.000156856	0.000192552	0	0.5	-0.248554	-0.265913	0.681843	-2.47098	2.15651	1.2197	1.13475	0.7272727272727267	0.5890549358029773	1.564186453819275	1.9237542152404785	FALSE	mMEP vs Rest	mMEP	Rest
KDM4A	0.5018	0.4982	0.00720003	3.0392546e-05	3.1110223e-05	0	0.5	0.0158677	-0.0757337	0.877961	-2.88438	5.12539	0.280303	0.204502	0.2348484848484847	0.17078509787412519	0.381149	0.3207376301288605	FALSE	mMEP vs Rest	mMEP	Rest
C17orf80	0.5018	0.4982	0.00720003	1.5263302e-05	1.3286281e-05	0	0.5	0.400089	0.199651	1.08533	-2.61396	6.05822	0.181818	0.091727	0.14393939393939387	0.0817933	0.19969289004802704	0.13847516477108002	FALSE	mMEP vs Rest	mMEP	Rest
SPATA1	0.5018	0.4982	0.00720003	1.5559981e-05	1.4988715e-05	0	0.5	0.121439	0.0740976	0.805105	-2.3763	4.31649	0.0984848	0.102083	0.0984848	0.0884445	0.12200605124235153	0.15359139442443848	FALSE	mMEP vs Rest	mMEP	Rest
RBM12	0.5018	0.4982	0.00720003	2.4966223e-05	2.9250685e-05	0	0.5	-0.10222	-0.207332	0.791549	-2.06234	4.69102	0.242424	0.193304	0.212121	0.16708061460744547	0.3223913908004761	0.2988591492176056	FALSE	mMEP vs Rest	mMEP	Rest
STARD3NL	0.5018	0.4982	0.00720003	6.536345e-05	5.0458144e-05	0	0.5	0.916977	0.296875	1.86783	-2.19582	9.82333	0.537879	0.357794	0.4015151515151512	0.25855609345398545	0.6573198437690735	0.5052903890609741	FALSE	mMEP vs Rest	mMEP	Rest
AC018362.1	0.5018	0.4982	0.00720003	3.5097797e-05	3.3800803e-05	0	0.5	0.152765	0.078186	0.858627	-2.93844	4.02225	0.287879	0.228454	0.2348484848484847	0.17364765312565042	0.34166431427001953	0.34269243478775024	FALSE	mMEP vs Rest	mMEP	Rest
PCGF3	0.5018	0.4982	0.00720003	3.6570003e-05	4.0691062e-05	0	0.5	-0.0769711	-0.0514841	0.698468	-2.59204	2.81286	0.318182	0.248576	0.2803030303030301	0.20509366449167027	0.4060114920139313	0.4159635305404663	FALSE	mMEP vs Rest	mMEP	Rest
YTHDC2	0.5018	0.4982	0.00720003	0.000121195	0.000119151	0	0.5	0.143838	0.0218463	0.920239	-3.0035	4.77211	0.825757	0.834082	0.5681818181818178	0.4501368133025138	1.0817543268203735	1.1905871629714966	FALSE	mMEP vs Rest	mMEP	Rest
VCP	0.5018	0.4982	0.00720003	9.477764e-05	0.000132666	0	0.5	-0.432373	-0.418959	0.593249	-2.41271	1.7266	0.689394	0.73941	0.4772727272727269	0.4804462218480951	0.8273388147354126	1.3044124841690063	FALSE	mMEP vs Rest	mMEP	Rest
NAPA	0.5016	0.49839999999999995	0.00640002	2.9561741e-05	4.5821256e-05	0	0.5	-0.386512	-0.209138	0.881606	-3.7698	2.00644	0.287879	0.234011	0.2348484848484847	0.19511681751208967	0.37045231461524963	0.44715145230293274	FALSE	mMEP vs Rest	mMEP	Rest
PTPA	0.5016	0.49839999999999995	0.00640002	1.4891377e-05	1.5105119e-05	0	0.5	0.198506	-0.0331368	1.13327	-2.62836	6.96092	0.121212	0.103135	0.11363636363636359	0.0948853	0.14048856496810913	0.15298934280872345	FALSE	mMEP vs Rest	mMEP	Rest
NT5C3A	0.5016	0.49839999999999995	0.00640002	0.000217728	0.000162834	0	0.5	0.510384	0.448533	0.699712	-1.44345	5.31964	1.9697	1.04683	0.8181818181818176	0.5310039991581141	2.4399397373199463	1.6583186388015747	FALSE	mMEP vs Rest	mMEP	Rest
USP48	0.5012	0.4988	0.00480001	0.000143477	0.000160873	0	0.5	-0.090514	-0.137797	0.767621	-2.95478	3.58939	1.2803	1.13012	0.6590909090909086	0.5349610608293376	1.4678683280944824	1.6475027799606323	FALSE	mMEP vs Rest	mMEP	Rest
EMG1	0.5012	0.4988	0.00480001	2.5834048e-05	2.6531285e-05	0	0.5	0.0565961	0.0396132	0.783921	-2.42003	3.29014	0.242424	0.178571	0.18939393939393928	0.15201010313618027	0.2715277671813965	0.27113908529281616	FALSE	mMEP vs Rest	mMEP	Rest
RPS6KB1	0.5012	0.4988	0.00480001	5.931766e-05	6.677896e-05	0	0.5	-0.0848004	-0.158056	0.724781	-2.07214	3.03166	0.454545	0.421834	0.3560606060606058	0.30065249421173723	0.5482386350631714	0.6607630252838135	FALSE	mMEP vs Rest	mMEP	Rest
MTOR	0.5012	0.4988	0.00480001	6.465474e-05	6.520331e-05	0	0.5	0.154289	-0.0741014	0.973712	-1.8335	5.40282	0.545454	0.446673	0.43939393939393906	0.3099137023784426	0.6812276840209961	0.6438411474227905	FALSE	mMEP vs Rest	mMEP	Rest
BRAT1	0.5012	0.4988	0.00480001	1.707218e-05	1.5730364e-05	0	0.5	0.419299	0.109063	1.3914	-3.94753	7.41179	0.212121	0.10987	0.1818181818181817	0.0979162	0.24676239490509033	0.15729930996894836	FALSE	mMEP vs Rest	mMEP	Rest
FAR1	0.5012	0.4988	0.00480001	0.000174374	0.000186643	0	0.5	0.0589725	0.0551071	0.871672	-3.01925	4.74796	1.49242	1.27597	0.6893939393939389	0.5618185645127478	1.7966008186340332	1.9282796382904053	FALSE	mMEP vs Rest	mMEP	Rest
RPL12	0.501	0.499	0.00400001	0.000601502	0.000535146	0	0.5	0.273854	0.259213	0.755427	-2.89164	3.21423	4.77273	3.20286	0.9621212121212114	0.845506	5.866036415100098	5.229290962219238	FALSE	mMEP vs Rest	mMEP	Rest
SPRTN	0.501	0.499	0.00400001	1.860916e-05	2.3342915e-05	0	0.5	-0.215642	-0.27247	0.757625	-2.90602	3.29655	0.181818	0.151293	0.12878787878787873	0.12801515470427757	0.22222888469696045	0.23943191766738892	FALSE	mMEP vs Rest	mMEP	Rest
CRYZL1	0.501	0.499	0.00400001	5.094144e-05	4.3982698e-05	0	0.5	0.505673	0.181849	1.29869	-2.05542	7.69619	0.363636	0.297544	0.2575757575757574	0.2216375499894558	0.4433775246143341	0.43968620896339417	FALSE	mMEP vs Rest	mMEP	Rest
INTS11	0.501	0.499	0.00400001	1.41845685e-05	1.5634865e-05	0	0.5	-0.0174135	0.00408697	0.774081	-4.11745	2.14612	0.113636	0.0968206	0.10606060606060602	0.0892865	0.13495482504367828	0.15977557003498077	FALSE	mMEP vs Rest	mMEP	Rest
C12orf10	0.5008	0.4992	0.0032	1.1332455e-05	1.0634947e-05	0	0.5	0.173285	0.127498	0.782528	-2.22752	4.18409	0.0757576	0.0684902	0.0681818	0.0642391	0.11311035603284836	0.10514314472675323	FALSE	mMEP vs Rest	mMEP	Rest
LRRC37A3	0.5008	0.4992	0.0032	2.2603896e-05	2.793543e-05	0	0.5	-0.234064	-0.232804	0.72786	-2.92823	2.30746	0.136364	0.183033	0.12121212121212116	0.15605135760892178	0.1677161604166031	0.2921631336212158	FALSE	mMEP vs Rest	mMEP	Rest
RNF34	0.5006	0.49939999999999996	0.0024	7.8406614e-05	6.368897e-05	0	0.5	0.501445	0.254402	1.06011	-2.25423	5.50328	0.681818	0.457956	0.46212121212121177	0.30987160597768487	0.7772701978683472	0.6504066586494446	FALSE	mMEP vs Rest	mMEP	Rest
RRP36	0.5006	0.49939999999999996	0.0024	2.7697546e-05	2.5488487e-05	0	0.5	0.242205	0.134089	0.859854	-2.50852	3.6107	0.212121	0.177224	0.20454545454545442	0.14796884866343876	0.24108938872814178	0.25305768847465515	FALSE	mMEP vs Rest	mMEP	Rest
DNAJC3	0.5004	0.49960000000000004	0.0016	0.000122515	0.000136156	0	0.5	-0.0594399	-0.095943	0.752061	-2.22956	3.21236	0.977272	0.871338	0.5984848484848481	0.4741738581351901	1.2027488946914673	1.3737119436264038	FALSE	mMEP vs Rest	mMEP	Rest
HNRNPF	0.5004	0.49960000000000004	0.0016	0.000107836	0.000106956	0	0.5	0.101663	0.116138	0.725272	-3.05714	2.52044	0.939393	0.727917	0.5833333333333329	0.4346032414229034	1.0917233228683472	1.0892913341522217	FALSE	mMEP vs Rest	mMEP	Rest
WASHC5	0.5004	0.49960000000000004	0.0016	6.384885e-05	5.5035085e-05	0	0.5	0.346749	0.262281	0.769475	-2.28641	3.24618	0.590909	0.383139	0.37121212121212094	0.2672279520100823	0.7221428155899048	0.5680792927742004	FALSE	mMEP vs Rest	mMEP	Rest
ETAA1	0.5004	0.49960000000000004	0.0016	1.8997996e-05	1.6239865e-05	0	0.5	0.579771	0.214147	1.58346	-3.01901	9.45736	0.151515	0.11509	0.1363636363636363	0.0996422	0.18921230733394623	0.16464532911777496	FALSE	mMEP vs Rest	mMEP	Rest
MSL2	0.5004	0.49960000000000004	0.0016	4.907295e-05	6.13554e-05	0	0.5	-0.274448	-0.290849	0.671271	-2.67656	3.03832	0.333333	0.387941	0.24999999999999983	0.28343506630181675	0.40118125081062317	0.6211994886398315	FALSE	mMEP vs Rest	mMEP	Rest
CCZ1B	0.5004	0.49960000000000004	0.0016	2.290895e-05	2.4082397e-05	0	0.5	0.126954	-0.124573	1.07669	-2.40627	5.87479	0.113636	0.167626	0.0984848	0.14266470216796553	0.1309027224779129	0.24904704093933105	FALSE	mMEP vs Rest	mMEP	Rest
MSL3	0.5004	0.49960000000000004	0.0016	1.4820069e-05	1.4786027e-05	0	0.5	0.139278	-0.0370798	1.03145	-2.58368	5.2282	0.0681818	0.0942949	0.0681818	0.086466	0.0806339	0.14594027400016785	FALSE	mMEP vs Rest	mMEP	Rest
IMMP1L	0.5002	0.4998	0.0008	0.000110685	0.000106146	0	0.5	0.27213	0.0772276	1.08158	-2.49976	5.9202	0.916666	0.75452	0.5454545454545451	0.4088402441591593	1.1582714319229126	1.073386788368225	FALSE	mMEP vs Rest	mMEP	Rest
GOLPH3L	0.5002	0.4998	0.0008	5.0757033e-05	4.339247e-05	0	0.5	0.443165	0.201385	1.11545	-1.92755	6.44323	0.44697	0.301964	0.2803030303030301	0.22062723637127044	0.5129850506782532	0.44951578974723816	FALSE	mMEP vs Rest	mMEP	Rest
USP39	0.5002	0.4998	0.0008	2.9326224e-05	3.1658536e-05	0	0.5	-0.00046734	-0.111193	0.880896	-2.56346	3.79463	0.227273	0.215994	0.20454545454545442	0.17672069038096427	0.2751540541648865	0.3132270872592926	FALSE	mMEP vs Rest	mMEP	Rest
RARS	0.5002	0.4998	0.0008	7.3864365e-05	7.47626e-05	0	0.5	0.110885	-0.0642991	0.945482	-2.41435	5.18601	0.60606	0.515421	0.4015151515151512	0.3403914965270549	0.7453535795211792	0.7609648108482361	FALSE	mMEP vs Rest	mMEP	Rest
COPS3	0.5	0.5	0	5.2707248e-05	5.2071202e-05	0	0.5	0.102774	0.0902224	0.73582	-2.79991	2.87762	0.416666	0.345544	0.31818181818181795	0.2635655651441579	0.48978	0.5250003933906555	FALSE	mMEP vs Rest	mMEP	Rest
USP3	0.5	0.5	0	0.000106977	0.000131874	0	0.5	-0.208232	-0.225347	0.790935	-4.51649	3.47522	0.863636	0.789078	0.5606060606060602	0.44365396758582004	1.0624964237213135	1.3205937147140503	FALSE	mMEP vs Rest	mMEP	Rest
TLN1	0.5	0.5	0	6.435926e-05	6.497844e-05	0	0.5	0.0939691	0.0250258	0.867044	-2.86193	4.68617	0.477272	0.413331	0.36363636363636337	0.3031361818564446	0.5840284824371338	0.6625159978866577	FALSE	mMEP vs Rest	mMEP	Rest
CWF19L2	0.5	0.5	0	7.249925e-05	8.7132896e-05	0	0.5	-0.201237	-0.240159	0.731874	-2.52387	2.67067	0.727272	0.585297	0.44696969696969663	0.36392338455063816	0.8572676777839661	0.86591	FALSE	mMEP vs Rest	mMEP	Rest
CDK2AP1	0.5	0.5	0	3.3666805e-05	2.6350383e-05	0	0.5	0.912551	0.23855	1.73276	-2.97762	6.23848	0.325757	0.177392	0.26515151515151497	0.1518838139339071	0.3813013732433319	0.26881012320518494	FALSE	mMEP vs Rest	mMEP	Rest
SNX2	0.5	0.5	0	0.000107566	9.716967e-05	0	0.5	0.168997	0.181569	0.710441	-2.89536	2.46705	0.984848	0.612111	0.5681818181818178	0.3809303304567699	1.2093099355697632	0.985499	FALSE	mMEP vs Rest	mMEP	Rest
MAP2K7	0.5	0.5	0	2.3194392e-05	2.8425959e-05	0	0.5	-0.13835	-0.0743313	0.824037	-3.55463	2.38456	0.174242	0.153313	0.159091	0.13357187960429714	0.21132424473762512	0.27126505970954895	FALSE	mMEP vs Rest	mMEP	Rest
GPBP1	0.5	0.5	0	0.000236288	0.000269593	0	0.5	-0.16782	-0.185966	0.687578	-2.17271	2.55969	1.84848	1.6835	0.8257575757575751	0.6954325405176758	2.3294599056243896	2.700024366378784	FALSE	mMEP vs Rest	mMEP	Rest
TBC1D23	0.4996	0.5004	-0.0016	9.3956136e-05	0.000130111	0	0.5	-0.35804	-0.289314	0.758431	-3.56023	2.15787	0.742424	0.802382	0.5454545454545451	0.4560724058093568	0.9276070594787598	1.3137788772583008	FALSE	mMEP vs Rest	mMEP	Rest
RNF185	0.4996	0.5004	-0.0016	1.9538278e-05	2.5004458e-05	0	0.5	-0.27887	-0.287803	0.723562	-3.51682	2.65182	0.128788	0.153776	0.11363636363636359	0.12898337192170523	0.1445121467113495	0.2572155296802521	FALSE	mMEP vs Rest	mMEP	Rest
RPS11	0.4994	0.5005999999999999	-0.0024	0.000794802	0.000948868	0	0.5	-0.143054	-0.0998521	0.72844	-2.83267	2.43554	6.46212	5.08191	0.9924242424242417	0.9482214270676419	7.680392742156982	9.191872596740723	FALSE	mMEP vs Rest	mMEP	Rest
NUP50	0.4994	0.5005999999999999	-0.0024	4.6709072e-05	5.233599e-05	0	0.5	-0.0800949	-0.0487523	0.741298	-2.71399	2.36736	0.378788	0.362805	0.2878787878787877	0.2674384340138711	0.4282940924167633	0.5423104166984558	FALSE	mMEP vs Rest	mMEP	Rest
SF3B4	0.4994	0.5005999999999999	-0.0024	1.1105536e-05	1.1081195e-05	0	0.5	0.0441043	0.0461597	0.768689	-2.97607	3.45665	0.106061	0.0678587	0.10606060606060602	0.0646601	0.12304177135229111	0.10971548408269882	FALSE	mMEP vs Rest	mMEP	Rest
IKBIP	0.4994	0.5005999999999999	-0.0024	5.0614482e-05	4.0610546e-05	0	0.5	0.554778	0.269167	1.15504	-1.66389	5.59036	0.530303	0.293754	0.4015151515151512	0.21102925699850936	0.6464641690254211	0.42090484499931335	FALSE	mMEP vs Rest	mMEP	Rest
QARS	0.4994	0.5005999999999999	-0.0024	3.728233e-05	3.1038962e-05	0	0.5	0.386431	0.2706	0.857981	-2.01019	4.15196	0.348485	0.207154	0.3030303030303028	0.1757103767627789	0.46992284059524536	0.30508774518966675	FALSE	mMEP vs Rest	mMEP	Rest
TMEM43	0.4994	0.5005999999999999	-0.0024	8.114886e-05	6.6091015e-05	0	0.5	0.607341	0.249029	1.27558	-2.22132	6.41658	0.674242	0.445875	0.4848484848484845	0.31610187328983214	0.9118794202804565	0.653944	FALSE	mMEP vs Rest	mMEP	Rest
EEF1A1	0.4992	0.5008	-0.0032	0.00213387	0.00200548	0	0.5	0.177695	0.19696	0.751432	-2.48559	2.81416	16.7727	11.838	0.9999999999999992	0.9785729320139409	20.23875617980957	19.317384719848633	FALSE	mMEP vs Rest	mMEP	Rest
ISY1	0.4992	0.5008	-0.0032	2.4098088e-05	2.9436284e-05	0	0.5	-0.223882	-0.252757	0.719952	-3.33508	3.02428	0.280303	0.189137	0.24999999999999983	0.15866133445590067	0.35075271129608154	0.303631	FALSE	mMEP vs Rest	mMEP	Rest
CCDC57	0.4992	0.5008	-0.0032	7.114175e-05	5.5660897e-05	0	0.5	0.884909	0.275988	1.68041	-2.62401	6.52949	0.55303	0.405705	0.34848484848484823	0.27400547253208035	0.7183058857917786	0.5597483515739441	FALSE	mMEP vs Rest	mMEP	Rest
MAPKAPK5	0.499	0.501	-0.00400001	4.2395193e-05	4.6331505e-05	0	0.5	0.00472731	-0.126424	0.872397	-2.37828	4.27556	0.340909	0.302891	0.24999999999999983	0.2354451694379893	0.40103769302368164	0.4543505609035492	FALSE	mMEP vs Rest	mMEP	Rest
AGGF1	0.499	0.501	-0.00400001	4.0509025e-05	3.1025327e-05	0	0.5	0.641833	0.321158	1.15652	-1.783	6.36055	0.363636	0.227781	0.3106060606060604	0.18004630604082447	0.49271824955940247	0.3138050138950348	FALSE	mMEP vs Rest	mMEP	Rest
COPG1	0.499	0.501	-0.00400001	1.9971749e-05	2.318131e-05	0	0.5	-0.0834632	-0.136605	0.799321	-3.24656	3.77388	0.19697	0.14582	0.159091	0.12814144390655074	0.24884790182113647	0.23299546539783478	FALSE	mMEP vs Rest	mMEP	Rest
SMAD4	0.499	0.501	-0.00400001	0.000119077	0.000139276	0	0.5	-0.160532	-0.15182	0.678856	-2.32371	2.36058	0.924242	0.873864	0.4772727272727269	0.49837928857089736	1.0012930631637573	1.4060207605361938	FALSE	mMEP vs Rest	mMEP	Rest
RPL17	0.499	0.501	-0.00400001	0.000751961	0.0006527	0	0.5	0.265613	0.288831	0.714171	-3.00561	3.14082	6.23485	3.98453	0.9924242424242417	0.8922332140599059	7.628207683563232	6.514586925506592	FALSE	mMEP vs Rest	mMEP	Rest
SMAD2	0.499	0.501	-0.00400001	0.000224483	0.000198466	0	0.5	0.333518	0.166419	0.92655	-1.90079	3.96723	1.84091	1.35873	0.757576	0.5760892443696068	2.1673316955566406	2.0144970417022705	FALSE	mMEP vs Rest	mMEP	Rest
PATL1	0.499	0.501	-0.00400001	2.8016233e-05	3.3108616e-05	0	0.5	-0.163319	-0.226398	0.753038	-2.64079	3.24506	0.242424	0.218898	0.212121	0.17823616080824234	0.29563891887664795	0.33621153235435486	FALSE	mMEP vs Rest	mMEP	Rest
LMF1	0.4988	0.5012	-0.00480001	2.0802221e-05	1.8136481e-05	0	0.5	0.363373	0.202298	1.0425	-2.18217	5.71389	0.234848	0.126246	0.20454545454545442	0.10797726794359531	0.26670438051223755	0.18839775025844574	FALSE	mMEP vs Rest	mMEP	Rest
CHP1	0.4988	0.5012	-0.00480001	2.7089443e-05	3.6197605e-05	0	0.5	-0.357383	-0.342502	0.715732	-3.43344	3.14652	0.19697	0.216415	0.159091	0.16842769943169264	0.2436029464006424	0.36128443479537964	FALSE	mMEP vs Rest	mMEP	Rest
EP400	0.4988	0.5012	-0.00480001	8.3747145e-05	8.613075e-05	0	0.5	0.143811	-0.142745	1.01188	-1.70514	4.62993	0.727272	0.595106	0.4999999999999996	0.38505577773102956	0.8531563878059387	0.8756765723228455	FALSE	mMEP vs Rest	mMEP	Rest
LARP7	0.4988	0.5012	-0.00480001	5.5857974e-05	4.9024722e-05	0	0.5	0.251412	0.205534	0.716828	-2.12191	3.41087	0.530303	0.339353	0.34848484848484823	0.25165228372971415	0.7089515328407288	0.5047377347946167	FALSE	mMEP vs Rest	mMEP	Rest
KYAT3	0.4988	0.5012	-0.00480001	7.240245e-05	5.3852145e-05	0	0.5	0.808035	0.334559	1.50376	-1.51189	8.19771	0.628788	0.378929	0.41666666666666635	0.26284992633127613	0.792595	0.5499688982963562	FALSE	mMEP vs Rest	mMEP	Rest
FBXO38	0.4988	0.5012	-0.00480001	6.9442714e-05	6.0315157e-05	0	0.5	0.263083	0.195276	0.780935	-2.32157	4.11167	0.477273	0.403476	0.3560606060606058	0.283898	0.6217948198318481	0.6087577939033508	FALSE	mMEP vs Rest	mMEP	Rest
ARFGAP1	0.4988	0.5012	-0.00480001	1.7327704e-05	1.6365748e-05	0	0.5	0.174317	0.139876	0.791121	-2.89777	3.44977	0.159091	0.104945	0.1363636363636363	0.0965691	0.18711470067501068	0.16104339063167572	FALSE	mMEP vs Rest	mMEP	Rest
CEP57	0.4986	0.5014000000000001	-0.00560001	0.000156585	0.000139071	0	0.5	0.258809	0.196793	0.813432	-1.74917	4.08604	1.28788	0.997586	0.6893939393939389	0.49602189012846326	1.5607099533081055	1.4233700037002563	FALSE	mMEP vs Rest	mMEP	Rest
TOP2B	0.4986	0.5014000000000001	-0.00560001	0.00022635	0.000201959	0	0.5	0.169254	0.164571	0.748375	-2.51845	2.90113	1.89394	1.25076	0.7121212121212116	0.5860239949484232	2.3715105056762695	2.0307	FALSE	mMEP vs Rest	mMEP	Rest
AP3B1	0.4986	0.5014000000000001	-0.00560001	0.000219326	0.00020855	0	0.5	0.420687	0.00550938	1.37997	-1.92708	6.95256	1.7197	1.44742	0.7803030303030297	0.598106	1.9969300031661987	2.1441540718078613	FALSE	mMEP vs Rest	mMEP	Rest
GOLGA2	0.4986	0.5014000000000001	-0.00560001	1.8147044e-05	2.4276715e-05	0	0.5	-0.347784	-0.32661	0.691223	-3.7071	2.02988	0.19697	0.138243	0.17424242424242414	0.12186908019364882	0.2677820026874542	0.24613870680332184	FALSE	mMEP vs Rest	mMEP	Rest
POLR3C	0.4986	0.5014000000000001	-0.00560001	3.68693e-05	5.171938e-05	0	0.5	-0.372575	-0.335061	0.756703	-3.45013	2.33824	0.25	0.298765	0.21969696969696956	0.226184	0.32621580362319946	0.5187685489654541	FALSE	mMEP vs Rest	mMEP	Rest
NRDE2	0.4984	0.5016	-0.00640002	3.7507376e-05	3.043204e-05	0	0.5	0.490684	0.288517	1.04075	-1.77164	6.96775	0.333333	0.225339	0.2878787878787877	0.18029888444537082	0.4052879214286804	0.31754255294799805	FALSE	mMEP vs Rest	mMEP	Rest
KIAA0100	0.4984	0.5016	-0.00640002	5.745641e-05	4.3288226e-05	0	0.5	0.912492	0.307287	1.75694	-1.54069	9.05739	0.5	0.324659	0.3863636363636361	0.24639023363499754	0.6026290059089661	0.456675	FALSE	mMEP vs Rest	mMEP	Rest
NELFE	0.4984	0.5016	-0.00640002	1.4847827e-05	1.9009412e-05	0	0.5	-0.212642	-0.138799	0.825383	-4.37788	2.57544	0.0984848	0.10103	0.0909091	0.0924016	0.10541743785142899	0.1884862780570984	FALSE	mMEP vs Rest	mMEP	Rest
CAPZB	0.4984	0.5016	-0.00640002	0.000151641	0.000140797	0	0.5	0.449083	0.0429339	1.27059	-2.02839	5.30743	1.16667	0.925184	0.6363636363636359	0.5058303515050118	1.3590964078903198	1.4466400146484375	FALSE	mMEP vs Rest	mMEP	Rest
DCTN1	0.4984	0.5016	-0.00640002	1.6150032e-05	1.2540389e-05	0	0.5	0.528574	0.351993	0.912507	-2.22964	5.32281	0.113636	0.0868439	0.10606060606060602	0.079899	0.131399	0.13049229979515076	FALSE	mMEP vs Rest	mMEP	Rest
AP4E1	0.4984	0.5016	-0.00640002	5.5063665e-05	5.9565526e-05	0	0.5	-0.0190052	-0.106914	0.820524	-2.53545	4.18447	0.530303	0.391685	0.34090909090909066	0.26815407282675285	0.6386926174163818	0.5832897424697876	FALSE	mMEP vs Rest	mMEP	Rest
SRSF8	0.4984	0.5016	-0.00640002	1.3036376e-05	2.2690987e-05	0	0.5	-0.366414	-0.0824928	1.08727	-4.43467	2.55008	0.181818	0.106839	0.159091	0.0953483	0.22129282355308533	0.21847856044769287	FALSE	mMEP vs Rest	mMEP	Rest
G3BP2	0.4982	0.5018	-0.00720003	6.9565394e-05	8.816739e-05	0	0.5	-0.180467	-0.156158	0.802937	-2.99581	3.54383	0.583333	0.526243	0.43939393939393906	0.35344138076195797	0.7260767221450806	0.8897536396980286	FALSE	mMEP vs Rest	mMEP	Rest
CHMP7	0.4982	0.5018	-0.00720003	9.899153e-06	9.776606e-06	0	0.5	0.0737221	0.0281105	0.83785	-3.73988	4.45343	0.0606061	0.0649541	0.0530303	0.060282	0.0739538	0.0993989	FALSE	mMEP vs Rest	mMEP	Rest
ACTR6	0.4978	0.5022	-0.00880006	2.3646553e-05	2.6856687e-05	0	0.5	-0.113466	-0.149124	0.750574	-2.63628	3.94234	0.19697	0.163753	0.17424242424242414	0.13597137444748741	0.24096892774105072	0.2719712257385254	FALSE	mMEP vs Rest	mMEP	Rest
XRN1	0.4978	0.5022	-0.00880006	0.000178823	0.000209557	0	0.5	-0.226895	-0.251669	0.705755	-2.65386	2.96646	1.39394	1.25261	0.7424242424242419	0.6111134498000101	1.8043007850646973	2.1146292686462402	FALSE	mMEP vs Rest	mMEP	Rest
RCC1L	0.4978	0.5022	-0.00880006	2.3891553e-05	2.2965136e-05	0	0.5	0.210799	0.0899353	0.914715	-2.5908	4.38706	0.204545	0.157565	0.1818181818181817	0.13668701326036872	0.23584137856960297	0.22964628040790558	FALSE	mMEP vs Rest	mMEP	Rest
CAPN1	0.4976	0.5024	-0.00960007	3.9179347e-05	3.2505348e-05	0	0.5	0.329635	0.315147	0.691059	-1.80795	3.1054	0.325757	0.210732	0.2575757575757574	0.1760892443695984	0.38748911023139954	0.3270174562931061	FALSE	mMEP vs Rest	mMEP	Rest
FAM120A	0.4976	0.5024	-0.00960007	0.000103018	9.315406e-05	0	0.5	0.401324	0.0919714	1.13933	-1.57802	6.06041	0.848484	0.688221	0.5303030303030299	0.40976636497582986	1.0725867748260498	0.9386664032936096	FALSE	mMEP vs Rest	mMEP	Rest
EIF3M	0.4976	0.5024	-0.00960007	0.000127107	0.00010325	0	0.5	0.405341	0.349349	0.713342	-1.62273	3.47065	1.03788	0.704932	0.5984848484848481	0.430604	1.2951236963272095	1.0236546993255615	FALSE	mMEP vs Rest	mMEP	Rest
EIF3B	0.4976	0.5024	-0.00960007	7.508823e-05	7.32014e-05	0	0.5	0.130669	0.110066	0.768053	-2.71014	3.15428	0.568182	0.490082	0.4015151515151512	0.3376131340770433	0.7263857126235962	0.7283039689064026	FALSE	mMEP vs Rest	mMEP	Rest
RPS18	0.4974	0.5025999999999999	-0.0104001	0.00169808	0.00146088	0	0.5	0.316661	0.26597	0.780665	-2.63803	3.81496	13.6212	9.04014	0.9999999999999992	0.9526836455479577	16.550506591796875	14.431504249572754	FALSE	mMEP vs Rest	mMEP	Rest
ZNF567	0.4974	0.5025999999999999	-0.0104001	1.738862e-05	1.7585724e-05	0	0.5	0.157698	-0.0291934	1.0015	-2.67398	5.65905	0.159091	0.118584	0.14393939393939387	0.10305198905493998	0.2237042933702469	0.17939797043800354	FALSE	mMEP vs Rest	mMEP	Rest
PDE12	0.4974	0.5025999999999999	-0.0104001	1.4866933e-05	1.8363502e-05	0	0.5	-0.222281	-0.252182	0.724011	-2.79669	3.14546	0.113636	0.119763	0.10606060606060602	0.10705114712692508	0.15513774752616882	0.1882907599210739	FALSE	mMEP vs Rest	mMEP	Rest
ZNF212	0.4974	0.5025999999999999	-0.0104001	3.0943622e-05	2.6453035e-05	0	0.5	0.307802	0.253284	0.721496	-1.68932	3.0754	0.242424	0.18598	0.19696969696969685	0.15403073037255102	0.30170053243637085	0.26729080080986023	FALSE	mMEP vs Rest	mMEP	Rest
BAP1	0.4972	0.5028	-0.0112001	1.1175288e-05	1.3494338e-05	0	0.5	-0.19372	-0.210376	0.799937	-4.11128	3.52934	0.0909091	0.0876017	0.0909091	0.0803199	0.11809605360031128	0.13522453606128693	FALSE	mMEP vs Rest	mMEP	Rest
ANAPC1	0.4972	0.5028	-0.0112001	7.88295e-05	6.637244e-05	0	0.5	0.462896	0.191063	1.03468	-2.02208	4.3428	0.628788	0.484944	0.4242424242424239	0.325279	0.7251930832862854	0.6760061979293823	FALSE	mMEP vs Rest	mMEP	Rest
FKBP15	0.497	0.503	-0.0120001	3.7016496e-05	3.94904e-05	0	0.5	0.0366954	-0.130758	0.854535	-2.56882	3.63281	0.25	0.273544	0.20454545454545442	0.20879814775834998	0.31431829929351807	0.3970084488391876	FALSE	mMEP vs Rest	mMEP	Rest
FAM222B	0.497	0.503	-0.0120001	9.345532e-05	0.000117263	0	0.5	-0.25748	-0.237622	0.766783	-4.03146	2.85058	0.704545	0.674747	0.46212121212121177	0.39423279309621945	0.8919681906700134	1.207932710647583	FALSE	mMEP vs Rest	mMEP	Rest
UQCRFS1	0.497	0.503	-0.0120001	5.396248e-05	5.0744486e-05	0	0.5	0.153543	0.164346	0.733727	-3.11633	2.81261	0.378788	0.323018	0.27272727272727254	0.2554409597979118	0.4126211106777191	0.5154308080673218	FALSE	mMEP vs Rest	mMEP	Rest
GTF2I	0.497	0.503	-0.0120001	0.000208414	0.000201954	0	0.5	0.142022	-0.0211587	0.849059	-1.98376	4.06255	1.67424	1.32	0.757576	0.6071563881287867	2.0893123149871826	2.026341438293457	FALSE	mMEP vs Rest	mMEP	Rest
PRDM4	0.497	0.503	-0.0120001	2.6783106e-05	2.351678e-05	0	0.5	0.526513	0.090992	1.36223	-2.35902	6.8708	0.204545	0.165437	0.159091	0.13689749526415734	0.23561415076255798	0.23152020573616028	FALSE	mMEP vs Rest	mMEP	Rest
EDRF1	0.497	0.503	-0.0120001	6.7391244e-05	7.639571e-05	0	0.5	-0.0963404	-0.188974	0.787817	-2.60684	3.53466	0.628788	0.512391	0.44696969696969663	0.3403073037255394	0.7803614735603333	0.7700745463371277	FALSE	mMEP vs Rest	mMEP	Rest
EIF3A	0.4968	0.5032	-0.0128002	0.000312546	0.000265123	0	0.5	0.318035	0.293186	0.686462	-1.83283	2.72293	2.84848	1.91967	0.8484848484848478	0.6771627025888356	3.317390203475952	2.7277824878692627	FALSE	mMEP vs Rest	mMEP	Rest
CRCP	0.4968	0.5032	-0.0128002	4.3809538e-05	4.813889e-05	0	0.5	0.125079	-0.224504	1.24548	-2.48887	6.12547	0.287879	0.327733	0.24999999999999983	0.2442012207955959	0.3453984260559082	0.48880863189697266	FALSE	mMEP vs Rest	mMEP	Rest
PHKA2	0.4968	0.5032	-0.0128002	3.0138066e-05	3.5330508e-05	0	0.5	-0.132644	-0.19195	0.787738	-3.52742	3.58892	0.242424	0.226434	0.20454545454545442	0.1797516312355204	0.29109564423561096	0.35624799132347107	FALSE	mMEP vs Rest	mMEP	Rest
PDCL	0.4966	0.5034000000000001	-0.0136002	1.6996479e-05	2.0252883e-05	0	0.5	-0.139813	-0.065834	0.794211	-3.16686	2.2275	0.151515	0.119889	0.12121212121212116	0.10515680909282688	0.1525155007839203	0.20754046738147736	FALSE	mMEP vs Rest	mMEP	Rest
R3HDM1	0.4964	0.5036	-0.0144002	0.000211313	0.000170864	0	0.5	0.831144	0.211113	1.88257	-2.02007	9.95191	1.68939	1.24749	0.7803030303030297	0.5219953693959671	2.059199094772339	1.7548669576644897	FALSE	mMEP vs Rest	mMEP	Rest
SMG5	0.4964	0.5036	-0.0144002	3.562031e-05	3.9998664e-05	0	0.5	-0.0814952	-0.197993	0.793371	-2.18357	3.80339	0.318182	0.263944	0.24999999999999983	0.20976636497577764	0.40699660778045654	0.4029912054538727	FALSE	mMEP vs Rest	mMEP	Rest
OGT	0.4964	0.5036	-0.0144002	0.000131982	0.000170292	0	0.5	-0.362891	-0.368968	0.627902	-2.6236	1.84039	1.00758	1.00521	0.6136363636363632	0.5608082508945631	1.2747299671173096	1.7188857793807983	FALSE	mMEP vs Rest	mMEP	Rest
RAB3GAP1	0.4962	0.5038	-0.0152003	0.000175809	0.000178947	0	0.5	0.0938036	-0.0470567	0.874779	-1.81899	5.34928	1.45454	1.17104	0.7499999999999994	0.5548305619869702	1.8238310813903809	1.7953674793243408	FALSE	mMEP vs Rest	mMEP	Rest
ZFYVE27	0.4962	0.5038	-0.0152003	2.9233619e-05	3.849825e-05	0	0.5	-0.376012	-0.391305	0.587686	-2.87241	2.20109	0.257576	0.243819	0.212121	0.19852662597346532	0.3184145390987396	0.39073634147644043	FALSE	mMEP vs Rest	mMEP	Rest
RANBP6	0.4962	0.5038	-0.0152003	1.2946803e-05	1.4136729e-05	0	0.5	0.0733003	-0.125385	1.11278	-2.60689	6.00381	0.113636	0.0984624	0.10606060606060602	0.0894549	0.12646469473838806	0.1453247368335724	FALSE	mMEP vs Rest	mMEP	Rest
AGPS	0.4962	0.5038	-0.0152003	0.000128009	0.000102898	0	0.5	0.528604	0.290539	1.08437	-1.97944	5.9534	1.06818	0.764076	0.5984848484848481	0.4174279099137407	1.2683422565460205	1.044477105140686	FALSE	mMEP vs Rest	mMEP	Rest
THOC7	0.4962	0.5038	-0.0152003	4.7481168e-05	3.60676e-05	0	0.5	0.478926	0.411786	0.697266	-2.32595	3.47389	0.340909	0.246892	0.2803030303030301	0.1988633971795271	0.4129442274570465	0.366571	FALSE	mMEP vs Rest	mMEP	Rest
BCAS2	0.4958	0.5042	-0.0168004	2.3502838e-05	2.6461434e-05	0	0.5	-0.129121	-0.118229	0.706974	-2.74082	2.24171	0.234848	0.162953	0.21969696969696956	0.13546621763839473	0.27696022391319275	0.2684781551361084	FALSE	mMEP vs Rest	mMEP	Rest
TWSG1	0.4958	0.5042	-0.0168004	6.072397e-05	5.5071014e-05	0	0.5	0.409817	0.116634	1.23415	-2.12638	5.94901	0.643939	0.375393	0.4090909090909088	0.2567459482214021	0.7922594547271729	0.5619498491287231	FALSE	mMEP vs Rest	mMEP	Rest
FBH1	0.4956	0.5044	-0.0176005	4.1555366e-05	5.2595515e-05	0	0.5	-0.281341	-0.308816	0.636328	-2.27989	2.37998	0.416667	0.335523	0.34848484848484823	0.25304146495471996	0.5179558992385864	0.5148320198059082	FALSE	mMEP vs Rest	mMEP	Rest
RPS9	0.4956	0.5044	-0.0176005	0.000871664	0.000775327	0	0.5	0.281077	0.218653	0.781608	-2.37057	3.66094	6.79546	4.80097	0.9924242424242417	0.8945906125023368	8.45962	7.591554641723633	FALSE	mMEP vs Rest	mMEP	Rest
SLC25A3	0.4956	0.5044	-0.0176005	0.000157377	0.000132764	0	0.5	0.297472	0.295723	0.688826	-2.51056	2.83609	1.25757	0.828611	0.704545	0.49366449168602916	1.608512043952942	1.3202935457229614	FALSE	mMEP vs Rest	mMEP	Rest
CIZ1	0.4954	0.5045999999999999	-0.0184005	2.0007588e-05	2.0531226e-05	0	0.5	0.096968	-0.0695653	1.00181	-2.89792	5.87558	0.219697	0.136433	0.18939393939393928	0.11989054935803514	0.27610260248184204	0.20572267472743988	FALSE	mMEP vs Rest	mMEP	Rest
THOC1	0.4954	0.5045999999999999	-0.0184005	9.464127e-05	0.000101465	0	0.5	0.0819782	-0.179242	1.04775	-1.80587	5.43865	0.704545	0.700259	0.44696969696969663	0.4146916438644868	0.8570589423179626	1.0314269065856934	FALSE	mMEP vs Rest	mMEP	Rest
EIF2AK2	0.4954	0.5045999999999999	-0.0184005	5.859512e-05	5.266541e-05	0	0.5	0.566167	0.0875583	1.52664	-2.07045	8.07429	0.545454	0.36672	0.39393939393939365	0.25914544306459397	0.6941637396812439	0.5434243083000183	FALSE	mMEP vs Rest	mMEP	Rest
TIMM10B	0.4952	0.5048	-0.0192006	1.3521515e-05	1.4842231e-05	0	0.5	-0.0359327	-0.027813	0.738112	-3.24693	2.77995	0.0378788	0.0929478	0.0378788	0.0850768	0.0482717	0.14849205315113068	FALSE	mMEP vs Rest	mMEP	Rest
ZNF207	0.4952	0.5048	-0.0192006	0.000224792	0.000278023	0	0.5	-0.25615	-0.262442	0.633147	-1.95873	1.99304	1.68939	1.70324	0.7954545454545449	0.7182908861291049	2.1554553508758545	2.7977194786071777	FALSE	mMEP vs Rest	mMEP	Rest
VAPB	0.495	0.505	-0.0200007	6.2786836e-05	5.914379e-05	0	0.5	0.363521	0.0581036	1.22211	-2.3089	6.2029	0.454545	0.423011	0.34848484848484823	0.29033887602608804	0.5191549062728882	0.5954818725585938	FALSE	mMEP vs Rest	mMEP	Rest
MOB1A	0.495	0.505	-0.0200007	6.153441e-05	5.4707336e-05	0	0.5	0.289579	0.188128	0.798461	-1.67823	3.45693	0.590909	0.356322	0.4242424242424239	0.2700484108608517	0.7155207991600037	0.5610821843147278	FALSE	mMEP vs Rest	mMEP	Rest
RPL15	0.495	0.505	-0.0200007	0.000721181	0.000632038	0	0.5	0.255861	0.258732	0.710322	-2.58127	3.51808	5.48485	3.77589	0.9621212121212114	0.8892864660068671	6.384232044219971	6.239576816558838	FALSE	mMEP vs Rest	mMEP	Rest
SAMM50	0.495	0.505	-0.0200007	2.2436854e-05	1.940887e-05	0	0.5	0.351558	0.236793	0.799331	-1.82107	3.86041	0.227273	0.133907	0.19696969696969685	0.11778572932014825	0.2812420725822449	0.19791215658187866	FALSE	mMEP vs Rest	mMEP	Rest
IRAK4	0.495	0.505	-0.0200007	4.414764e-05	3.4093682e-05	0	0.5	0.68862	0.335654	1.41219	-1.82952	8.51385	0.242424	0.247103	0.19696969696969685	0.19633761313406367	0.304325	0.354824	FALSE	mMEP vs Rest	mMEP	Rest
ABCD3	0.4946	0.5054000000000001	-0.0216008	5.3116895e-05	4.9039434e-05	0	0.5	0.293418	0.122561	1.04517	-2.72132	5.51567	0.416666	0.351604	0.3106060606060604	0.24373816038726093	0.48604950308799744	0.4986705780029297	FALSE	mMEP vs Rest	mMEP	Rest
DESI1	0.4946	0.5054000000000001	-0.0216008	1.2776607e-05	1.6251115e-05	0	0.5	-0.324852	-0.283155	0.829125	-4.11801	3.21797	0.113636	0.102125	0.10606060606060602	0.0904231	0.13075926899909973	0.16235388815402985	FALSE	mMEP vs Rest	mMEP	Rest
SLC20A2	0.4946	0.5054000000000001	-0.0216008	0.000103843	9.5666226e-05	0	0.5	0.482547	-0.00242805	1.41631	-1.93319	6.20507	0.772727	0.675127	0.5151515151515148	0.3877920437802834	0.9628818035125732	0.9812186360359192	FALSE	mMEP vs Rest	mMEP	Rest
ZNF564	0.4946	0.5054000000000001	-0.0216008	1.29060045e-05	1.327641e-05	0	0.5	0.036091	-0.0477009	0.83233	-2.62481	5.18707	0.0757576	0.0844024	0.0681818	0.0761945	0.0872405	0.13403823971748352	FALSE	mMEP vs Rest	mMEP	Rest
ORMDL1	0.4942	0.5058	-0.023201	9.5663934e-05	7.0727816e-05	0	0.5	0.54548	0.411524	0.838627	-1.9121	4.14182	0.795454	0.50284	0.5227272727272724	0.3499894758998223	0.958417	0.7269619703292847	FALSE	mMEP vs Rest	mMEP	Rest
ATF7IP	0.4942	0.5058	-0.023201	0.00016746	0.000179808	0	0.5	0.00223899	0.0193162	0.790374	-2.98262	3.56337	1.37121	1.18909	0.6742424242424238	0.5247737318459751	1.764940857887268	1.8447318077087402	FALSE	mMEP vs Rest	mMEP	Rest
LEMD2	0.4942	0.5058	-0.023201	1.6944477e-05	1.8299233e-05	0	0.5	-0.0593281	-0.140778	0.787993	-2.29863	3.31369	0.151515	0.119047	0.12878787878787873	0.10844032835193043	0.16448500752449036	0.18061965703964233	FALSE	mMEP vs Rest	mMEP	Rest
CWC27	0.4942	0.5058	-0.023201	0.000135764	0.000122596	0	0.5	0.335596	0.105428	1.03536	-1.82959	5.9527	1.06061	0.871676	0.5833333333333329	0.44984213849720955	1.3025764226913452	1.2554938793182373	FALSE	mMEP vs Rest	mMEP	Rest
PRPF39	0.4942	0.5058	-0.023201	4.517348e-05	4.5338224e-05	0	0.5	0.152721	-0.0556283	1.00223	-2.43031	5.1594	0.340909	0.311018	0.3106060606060604	0.23637129025465922	0.43353	0.46089380979537964	FALSE	mMEP vs Rest	mMEP	Rest
RPL14	0.4942	0.5058	-0.023201	0.000677561	0.000611086	0	0.5	0.222276	0.246645	0.703735	-2.66426	2.52013	5.40909	3.59392	0.9848484848484841	0.8795621974318393	6.681991100311279	5.981730937957764	FALSE	mMEP vs Rest	mMEP	Rest
TSC2	0.4942	0.5058	-0.023201	1.7297372e-05	1.700922e-05	0	0.5	0.0907547	0.033289	0.796375	-2.76911	3.29852	0.136364	0.109113	0.12878787878787873	0.0989265	0.1753423810005188	0.16671879589557648	FALSE	mMEP vs Rest	mMEP	Rest
ADT.anti.hu.CD94	0.494	0.506	-0.0240012	0.327305	0.267335	0	0.5	0.260535	0.207039	0.667452	-2.23196	2.16476	0.280303	0.256578	0.24242424242424243	0.2113660282045885			FALSE	mMEP vs Rest	mMEP	Rest
MECP2	0.494	0.506	-0.0240012	8.152303e-05	9.9847544e-05	0	0.5	-0.239457	-0.233257	0.683161	-2.60956	2.45382	0.681818	0.612196	0.46969696969696934	0.39229635866136287	0.8122713565826416	1.0023760795593262	FALSE	mMEP vs Rest	mMEP	Rest
TSC22D4	0.494	0.506	-0.0240012	2.5332356e-05	3.3950495e-05	0	0.5	-0.326361	-0.258933	0.753069	-3.40419	2.55168	0.212121	0.182233	0.16666666666666657	0.15744053883392667	0.25820326805114746	0.3330805003643036	FALSE	mMEP vs Rest	mMEP	Rest
NDUFC1	0.494	0.506	-0.0240012	3.7383557e-05	3.3163335e-05	0	0.5	0.228828	0.227093	0.699287	-2.66906	3.03855	0.393939	0.205049	0.3333333333333331	0.17230056830140325	0.5209245681762695	0.32755544781684875	FALSE	mMEP vs Rest	mMEP	Rest
CAB39	0.494	0.506	-0.0240012	0.000247492	0.000243588	0	0.5	0.142216	-0.0198174	0.912632	-2.09555	4.39895	2.25	1.66125	0.7954545454545449	0.631783	2.756319761276245	2.454331159591675	FALSE	mMEP vs Rest	mMEP	Rest
PHF3	0.494	0.506	-0.0240012	0.000193258	0.000236007	0	0.5	-0.217222	-0.18012	0.695277	-2.33098	1.99097	1.65151	1.4208	0.6818181818181813	0.6304356977477927	1.9043164253234863	2.344078779220581	FALSE	mMEP vs Rest	mMEP	Rest
CORO7	0.4938	0.5062	-0.0248013	2.9362216e-05	3.8867507e-05	0	0.5	-0.316243	-0.271502	0.704656	-3.07987	2.01633	0.212121	0.222855	0.18939393939393928	0.18345611450220012	0.268034	0.38912534713745117	FALSE	mMEP vs Rest	mMEP	Rest
PQBP1	0.4938	0.5062	-0.0248013	2.1938664e-05	1.9083158e-05	0	0.5	0.264712	0.271133	0.687921	-2.68906	3.07257	0.151515	0.12111	0.15151515151515144	0.10860871395496138	0.18845194578170776	0.19063915312290192	FALSE	mMEP vs Rest	mMEP	Rest
ICE1	0.4938	0.5062	-0.0248013	7.543468e-05	8.837677e-05	0	0.5	-0.135364	-0.218492	0.725833	-1.95113	2.837	0.560606	0.569259	0.3787878787878785	0.3709534834771827	0.6716048717498779	0.8687689304351807	FALSE	mMEP vs Rest	mMEP	Rest
OXNAD1	0.4936	0.5064	-0.0256014	5.1505012e-05	4.7863523e-05	0	0.5	0.287222	0.13102	0.97507	-2.22988	5.60781	0.431818	0.346047	0.31818181818181795	0.24601136602817802	0.5426517128944397	0.48416221141815186	FALSE	mMEP vs Rest	mMEP	Rest
ADT.anti.hu.CD43	0.4936	0.5064	-0.0256014	18.183	12.8603	0	0.5	1.74807	0.398075	2.95898	-1.53333	8.50662	18.7348	13.2606	1	0.9592506840665123			FALSE	mMEP vs Rest	mMEP	Rest
POLK	0.4932	0.5067999999999999	-0.0272017	0.000122305	9.719213e-05	0	0.5	0.532079	0.318292	1.04381	-2.02584	5.572	1.11364	0.70009	0.6287878787878783	0.39579035992425626	1.3432213068008423	0.9602881669998169	FALSE	mMEP vs Rest	mMEP	Rest
MOGS	0.4932	0.5067999999999999	-0.0272017	4.2791264e-05	3.4002827e-05	0	0.5	0.411698	0.356528	0.664829	-1.67928	3.215	0.393939	0.229422	0.29545454545454525	0.19107556303934817	0.44431692361831665	0.33749663829803467	FALSE	mMEP vs Rest	mMEP	Rest
CTDSP2	0.4932	0.5067999999999999	-0.0272017	2.4226896e-05	2.3627439e-05	0	0.5	0.0705462	0.0744047	0.775471	-3.32763	3.62393	0.19697	0.137064	0.1818181818181817	0.12279520101031906	0.26625972986221313	0.23102062940597534	FALSE	mMEP vs Rest	mMEP	Rest
SEL1L	0.4932	0.5067999999999999	-0.0272017	6.925742e-05	0.000139764	0	0.5	-0.552158	-0.313885	1.06983	-4.70642	3.05032	0.628788	0.649448	0.43939393939393906	0.3959166491265295	0.7583926320075989	1.3745461702346802	FALSE	mMEP vs Rest	mMEP	Rest
EBLN3P	0.493	0.507	-0.0280018	2.2199652e-05	2.4213006e-05	0	0.5	-0.013574	0.00933647	0.777896	-3.39202	2.82536	0.166667	0.146241	0.1363636363636363	0.12540517785729868	0.21531568467617035	0.23861247301101685	FALSE	mMEP vs Rest	mMEP	Rest
ORC2	0.493	0.507	-0.0280018	8.914046e-05	9.7888835e-05	0	0.5	0.00151781	-0.186599	0.85191	-2.07958	3.69053	0.780303	0.680222	0.46212121212121177	0.3877499473795257	0.9700486660003662	0.9752596616744995	FALSE	mMEP vs Rest	mMEP	Rest
SMARCD1	0.493	0.507	-0.0280018	2.0369198e-05	1.8835253e-05	0	0.5	0.290778	0.0723691	1.02459	-2.14003	5.90432	0.166667	0.12553	0.159091	0.11277625762997744	0.21306337416172028	0.18851257860660553	FALSE	mMEP vs Rest	mMEP	Rest
INTS9	0.4928	0.5072	-0.028802	3.8858303e-05	4.0840598e-05	0	0.5	0.0269975	-0.10275	0.90332	-2.1802	6.17125	0.30303	0.266639	0.26515151515151497	0.19642180593557912	0.37334221601486206	0.4007030129432678	FALSE	mMEP vs Rest	mMEP	Rest
EXOSC6	0.4928	0.5072	-0.028802	2.404933e-05	3.109315e-05	0	0.5	-0.373139	-0.362413	0.633448	-2.5694	1.87738	0.151515	0.19423	0.12878787878787873	0.16480740896652837	0.17864038050174713	0.3124473989009857	FALSE	mMEP vs Rest	mMEP	Rest
ERLEC1	0.4926	0.5074000000000001	-0.0296022	4.383567e-05	4.9158913e-05	0	0.5	-0.0303673	-0.122197	0.833004	-2.12705	4.19121	0.242424	0.320533	0.21969696969696956	0.24706377604712113	0.27727773785591125	0.5058104395866394	FALSE	mMEP vs Rest	mMEP	Rest
HINT1	0.4926	0.5074000000000001	-0.0296022	0.00022896	0.000192781	0	0.5	0.316096	0.30345	0.715059	-2.31297	3.55399	1.75757	1.21834	0.7954545454545449	0.6045885076825672	2.1142489910125732	1.9480984210968018	FALSE	mMEP vs Rest	mMEP	Rest
ANKHD1	0.4926	0.5074000000000001	-0.0296022	0.000251613	0.000306434	0	0.5	-0.22496	-0.280655	0.63097	-1.92809	2.59205	2.15151	1.95422	0.863636	0.7246895390442747	2.6368982791900635	3.106715679168701	FALSE	mMEP vs Rest	mMEP	Rest
SCYL3	0.4924	0.5076	-0.0304023	1.9169542e-05	1.866751e-05	0	0.5	0.162864	0.0490742	0.92568	-3.17374	5.54076	0.121212	0.131676	0.12121212121212116	0.11025047358451316	0.15748156607151031	0.20020605623722076	FALSE	mMEP vs Rest	mMEP	Rest
ZFR	0.4924	0.5076	-0.0304023	0.000201386	0.00020977	0	0.5	0.184936	-0.148182	1.13994	-2.04099	5.17869	1.71212	1.43546	0.7651515151515146	0.6059776889075712	2.162808656692505	2.119666576385498	FALSE	mMEP vs Rest	mMEP	Rest
GATC	0.4922	0.5078	-0.0312025	2.196629e-05	2.5522455e-05	0	0.5	-0.113359	-0.252679	0.755378	-2.05161	3.215	0.310606	0.167036	0.2575757575757574	0.14342243738160457	0.3519933819770813	0.25654032826423645	FALSE	mMEP vs Rest	mMEP	Rest
INPP5B	0.4922	0.5078	-0.0312025	4.6627934e-05	3.6584555e-05	0	0.5	0.462092	0.357934	0.800107	-1.97289	4.33119	0.30303	0.255228	0.2575757575757574	0.19574826352345553	0.37719422578811646	0.37223413586616516	FALSE	mMEP vs Rest	mMEP	Rest
RAB7A	0.492	0.508	-0.0320027	0.000217696	0.000282822	0	0.5	-0.280699	-0.287787	0.705298	-2.55361	2.66609	1.67424	1.72648	0.7727272727272722	0.6865501999578019	2.19155	2.8083343505859375	FALSE	mMEP vs Rest	mMEP	Rest
PSMD4	0.492	0.508	-0.0320027	5.0192237e-05	4.594468e-05	0	0.5	0.247796	0.176756	0.775385	-2.14474	2.73764	0.409091	0.278176	0.36363636363636337	0.2233635024205225	0.4987632632255554	0.4510882794857025	FALSE	mMEP vs Rest	mMEP	Rest
RNF7	0.492	0.508	-0.0320027	2.4264375e-05	2.1312455e-05	0	0.5	0.324456	0.194349	0.909285	-3.19079	5.25445	0.151515	0.140895	0.12878787878787873	0.12431067143759762	0.18339277803897858	0.21279574930667877	FALSE	mMEP vs Rest	mMEP	Rest
PRMT9	0.492	0.508	-0.0320027	4.4058834e-05	4.1203075e-05	0	0.5	0.248203	0.053597	1.0215	-2.44824	5.73795	0.393939	0.294975	0.31818181818181795	0.21536518627655493	0.4885310232639313	0.42466485500335693	FALSE	mMEP vs Rest	mMEP	Rest
AATF	0.4918	0.5082	-0.0328029	4.9628463e-05	4.7517096e-05	0	0.5	0.199694	0.0828629	0.841031	-2.3097	3.97325	0.409091	0.346172	0.29545454545454525	0.23986529151755032	0.5060818791389465	0.4912901222705841	FALSE	mMEP vs Rest	mMEP	Rest
FLVCR1	0.4918	0.5082	-0.0328029	4.1801377e-05	3.9414397e-05	0	0.5	0.508242	0.00290346	1.64775	-2.1046	8.87266	0.287879	0.276786	0.2575757575757574	0.20913491896441178	0.337303	0.3981514573097229	FALSE	mMEP vs Rest	mMEP	Rest
PSMA1	0.4916	0.5084	-0.0336032	9.717309e-05	0.000100317	0	0.5	0.03194	0.00902605	0.650034	-2.1247	2.15022	0.742424	0.654919	0.41666666666666635	0.3968848663439578	0.8927017450332642	0.9805681109428406	FALSE	mMEP vs Rest	mMEP	Rest
TMEM68	0.4916	0.5084	-0.0336032	2.8077286e-05	2.4902602e-05	0	0.5	0.377945	0.150944	1.06507	-1.93955	6.16225	0.333333	0.17474	0.2878787878787877	0.14354872658387774	0.40026506781578064	0.24975574016571045	FALSE	mMEP vs Rest	mMEP	Rest
ZNF484	0.4916	0.5084	-0.0336032	1.5005499e-05	1.5741341e-05	0	0.5	0.0997154	-0.0512476	1.01379	-2.71097	5.84861	0.0909091	0.102756	0.0757576	0.0897495	0.0977822	0.15885557234287262	FALSE	mMEP vs Rest	mMEP	Rest
DHX38	0.4916	0.5084	-0.0336032	2.3013537e-05	2.8031642e-05	0	0.5	-0.195868	-0.286448	0.736309	-2.31464	3.18814	0.143939	0.177981	0.1363636363636363	0.15579877920437543	0.17190338671207428	0.2826051115989685	FALSE	mMEP vs Rest	mMEP	Rest
RNF8	0.4916	0.5084	-0.0336032	2.2764923e-05	2.1497954e-05	0	0.5	0.261905	0.0403104	1.08083	-2.61457	5.79197	0.136364	0.148851	0.12121212121212116	0.127342	0.16743600368499756	0.2171889692544937	FALSE	mMEP vs Rest	mMEP	Rest
STX18	0.4916	0.5084	-0.0336032	6.431861e-05	9.3409544e-05	0	0.5	-0.364046	-0.268767	0.856123	-4.24105	2.60597	0.545454	0.52624	0.4015151515151512	0.33685539886340377	0.6367149353027344	0.9353468418121338	FALSE	mMEP vs Rest	mMEP	Rest
NMD3	0.4916	0.5084	-0.0336032	2.9088127e-05	3.2956694e-05	0	0.5	-0.0704111	-0.203383	0.886269	-2.92769	5.0946	0.25	0.223108	0.20454545454545442	0.1776468111976342	0.29217827320098877	0.3349378705024719	FALSE	mMEP vs Rest	mMEP	Rest
USP22	0.4914	0.5085999999999999	-0.0344034	9.273764e-05	9.8353725e-05	0	0.5	0.00635525	-0.0865336	0.80652	-2.5689	3.91142	0.643939	0.626343	0.4242424242424239	0.4085876657546128	0.7364694476127625	0.9710994362831116	FALSE	mMEP vs Rest	mMEP	Rest
SNHG29	0.4914	0.5085999999999999	-0.0344034	0.000250408	0.000215401	0	0.5	0.327823	0.221895	0.812188	-2.1351	3.66674	2.15909	1.45376	0.8333333333333327	0.6362870974531125	2.608515501022339	2.1639440059661865	FALSE	mMEP vs Rest	mMEP	Rest
PPP6R1	0.4914	0.5085999999999999	-0.0344034	6.673323e-05	7.079402e-05	0	0.5	0.0478988	-0.0204353	0.774302	-2.3499	3.01895	0.734848	0.419604	0.4772727272727269	0.312903	0.9009003043174744	0.6955297589302063	FALSE	mMEP vs Rest	mMEP	Rest
ABHD17A	0.4914	0.5085999999999999	-0.0344034	2.4795929e-05	2.0652698e-05	0	0.5	0.375127	0.268339	0.802666	-2.12727	3.7933	0.204545	0.136601	0.17424242424242414	0.12372132182698929	0.2846481204032898	0.20394004881381989	FALSE	mMEP vs Rest	mMEP	Rest
GPSM2	0.4914	0.5085999999999999	-0.0344034	4.1529755e-05	4.8393198e-05	0	0.5	-0.0242057	0.0041337	0.8943	-5.17905	2.99046	0.272727	0.311311	0.2348484848484847	0.2167122711008021	0.36317846179008484	0.4914988875389099	FALSE	mMEP vs Rest	mMEP	Rest
XRCC1	0.4914	0.5085999999999999	-0.0344034	1.812419e-05	1.9004588e-05	0	0.5	0.0647503	-0.0858722	0.981463	-2.51923	5.03984	0.128788	0.129319	0.11363636363636359	0.11294464323300839	0.1467900425195694	0.19638529419898987	FALSE	mMEP vs Rest	mMEP	Rest
PPP2R1A	0.4912	0.5087999999999999	-0.0352036	2.9472127e-05	3.429124e-05	0	0.5	-0.164797	-0.246071	0.67105	-2.30103	2.53639	0.212121	0.213342	0.17424242424242414	0.18177225847189116	0.2511218786239624	0.33879122138023376	FALSE	mMEP vs Rest	mMEP	Rest
SBNO1	0.4912	0.5087999999999999	-0.0352036	9.608791e-05	0.000120634	0	0.5	-0.264645	-0.285186	0.673798	-2.64221	2.47757	0.613636	0.704302	0.39393939393939365	0.442812	0.7374460697174072	1.1846705675125122	FALSE	mMEP vs Rest	mMEP	Rest
PSMB1	0.4912	0.5087999999999999	-0.0352036	9.422223e-05	8.821221e-05	0	0.5	0.171957	0.14777	0.768212	-2.9183	2.4129	0.621212	0.519593	0.4090909090909088	0.3633761313407874	0.7097964882850647	0.8600847125053406	FALSE	mMEP vs Rest	mMEP	Rest
ZNF746	0.4912	0.5087999999999999	-0.0352036	1.6041758e-05	3.8090027e-05	0	0.5	-0.549174	-0.240073	1.2464	-5.40335	2.43653	0.128788	0.16068	0.10606060606060602	0.13424542201642073	0.1351061910390854	0.3696404993534088	FALSE	mMEP vs Rest	mMEP	Rest
AC068888.1	0.491	0.509	-0.0360039	3.0430007e-05	2.8719509e-05	0	0.5	0.250406	0.0726457	0.981409	-2.54752	5.20949	0.189394	0.204965	0.159091	0.16085034729530232	0.22303655743598938	0.2880590260028839	FALSE	mMEP vs Rest	mMEP	Rest
BANP	0.491	0.509	-0.0360039	3.653774e-05	4.111099e-05	0	0.5	-0.11312	-0.132034	0.70832	-2.55312	2.76908	0.159091	0.252955	0.159091	0.19722163754997588	0.1826547086238861	0.4178835153579712	FALSE	mMEP vs Rest	mMEP	Rest
UBA52	0.491	0.509	-0.0360039	0.000320606	0.000380069	0	0.5	-0.113587	-0.0235438	0.773811	-3.44151	2.45335	2.41667	1.9627	0.8484848484848478	0.7836245001050495	2.9818739891052246	3.6605541706085205	FALSE	mMEP vs Rest	mMEP	Rest
DNAJC7	0.491	0.509	-0.0360039	7.456061e-05	7.501035e-05	0	0.5	0.0639659	-0.0242968	0.809065	-2.01784	3.67881	0.681818	0.517444	0.4545454545454542	0.34881077667860527	0.8915350437164307	0.7692577242851257	FALSE	mMEP vs Rest	mMEP	Rest
NCOA7	0.4908	0.5092	-0.0368042	8.6813685e-05	0.000103145	0	0.5	-0.14753	-0.147137	0.779065	-3.05225	3.49823	0.643939	0.646797	0.34090909090909066	0.37023784466430093	0.9129843711853027	1.0578688383102417	FALSE	mMEP vs Rest	mMEP	Rest
PPP1R11	0.4908	0.5092	-0.0368042	9.070588e-06	8.657068e-06	0	0.5	0.124139	0.14033	0.730985	-2.97434	3.2953	0.113636	0.0548511	0.0984848	0.0520312	0.14681704342365265	0.0881575	FALSE	mMEP vs Rest	mMEP	Rest
SIRT7	0.4906	0.5094000000000001	-0.0376044	2.5485795e-05	2.974979e-05	0	0.5	-0.190761	-0.192106	0.705019	-2.57585	2.27813	0.265151	0.198398	0.21969696969696956	0.16821721742790402	0.32644736766815186	0.30221688747406006	FALSE	mMEP vs Rest	mMEP	Rest
ADIPOR1	0.4906	0.5094000000000001	-0.0376044	2.4351613e-05	4.0538092e-05	0	0.5	-0.382779	-0.13772	1.01665	-3.70271	2.45656	0.128788	0.207533	0.12878787878787873	0.17175331509155284	0.14920856058597565	0.4023157060146332	FALSE	mMEP vs Rest	mMEP	Rest
FASTKD2	0.4906	0.5094000000000001	-0.0376044	6.2093124e-05	5.891262e-05	0	0.5	0.263424	0.0306602	1.04913	-1.88253	5.30963	0.507576	0.405667	0.3787878787878785	0.2913491896442741	0.5848232507705688	0.5880767703056335	FALSE	mMEP vs Rest	mMEP	Rest
UFC1	0.4904	0.5096	-0.0384047	4.1001673e-05	3.7850637e-05	0	0.5	0.128086	0.112063	0.716172	-2.28435	3.30298	0.35606	0.221087	0.29545454545454525	0.18741317617342618	0.41411468386650085	0.3684037923812866	FALSE	mMEP vs Rest	mMEP	Rest
SSBP1	0.4902	0.5098	-0.039205	8.842714e-05	7.63775e-05	0	0.5	0.292353	0.284707	0.654186	-2.54885	2.41753	0.583333	0.490799	0.4015151515151512	0.3460745106293514	0.7151580452919006	0.7538670897483826	FALSE	mMEP vs Rest	mMEP	Rest
TMEM259	0.4902	0.5098	-0.039205	6.327761e-05	5.8263515e-05	0	0.5	0.166525	0.166225	0.702936	-2.60302	2.84124	0.35606	0.378764	0.31818181818181795	0.2906335508313923	0.48749393224716187	0.5831205248832703	FALSE	mMEP vs Rest	mMEP	Rest
STAT2	0.4902	0.5098	-0.039205	1.7251303e-05	1.4478903e-05	0	0.5	0.474225	0.22197	1.18405	-2.98354	7.19488	0.113636	0.094337	0.0984848	0.0842349	0.12365161627531052	0.14505048096179962	FALSE	mMEP vs Rest	mMEP	Rest
NAPG	0.49	0.51	-0.0400053	5.947181e-05	7.167572e-05	0	0.5	-0.206367	-0.23107	0.684485	-2.65465	2.85947	0.333333	0.461747	0.2575757575757574	0.32237423700273715	0.4251135289669037	0.747291	FALSE	mMEP vs Rest	mMEP	Rest
PPP1CB	0.49	0.51	-0.0400053	0.000102722	0.000118795	0	0.5	-0.123459	-0.0807514	0.750073	-3.36032	3.12168	0.80303	0.688936	0.49242424242424204	0.43161439696910303	1.0782177448272705	1.2126847505569458	FALSE	mMEP vs Rest	mMEP	Rest
STXBP3	0.49	0.51	-0.0400053	8.03149e-05	8.075299e-05	0	0.5	0.0304708	0.0314226	0.727468	-2.43105	2.64134	0.696969	0.495175	0.44696969696969663	0.3333193011997526	0.8846950531005859	0.8115371465682983	FALSE	mMEP vs Rest	mMEP	Rest
FXR1	0.49	0.51	-0.0400053	0.000157739	0.000177846	0	0.5	-0.177203	-0.210724	0.683705	-2.22837	2.51461	1.34091	1.118	0.6666666666666662	0.5699852662597409	1.765984296798706	1.781	FALSE	mMEP vs Rest	mMEP	Rest
RABL3	0.4898	0.5102	-0.0408057	2.5343299e-05	2.4603705e-05	0	0.5	0.167315	0.146155	0.766406	-2.79775	3.82578	0.181818	0.168005	0.16666666666666657	0.13693959166491507	0.22152014076709747	0.2580128014087677	FALSE	mMEP vs Rest	mMEP	Rest
HMG20B	0.4898	0.5102	-0.0408057	1.712085e-05	1.722667e-05	0	0.5	0.102327	0.0490198	0.794103	-2.49832	4.17674	0.0606061	0.104735	0.0606061	0.0947169	0.0856404	0.16983865201473236	FALSE	mMEP vs Rest	mMEP	Rest
ENTPD7	0.4898	0.5102	-0.0408057	3.3950106e-05	3.084506e-05	0	0.5	0.33618	0.112259	1.14495	-3.85324	6.14936	0.310606	0.220835	0.2348484848484847	0.17457377394232035	0.33976948261260986	0.31273555755615234	FALSE	mMEP vs Rest	mMEP	Rest
CSNK2A2	0.4898	0.5102	-0.0408057	5.516715e-05	5.878227e-05	0	0.5	0.106957	-0.153441	1.02569	-1.82642	4.92479	0.484848	0.401667	0.39393939393939365	0.29294885287306865	0.6155137419700623	0.5930798053741455	FALSE	mMEP vs Rest	mMEP	Rest
ATE1	0.4896	0.5104	-0.041606	0.000124662	0.000122341	0	0.5	0.144233	0.0109324	0.835467	-2.06885	3.3872	1.0303	0.83947	0.5303030303030299	0.44373816038733555	1.3314464092254639	1.2312984466552734	FALSE	mMEP vs Rest	mMEP	Rest
PIK3C3	0.4896	0.5104	-0.041606	0.00010771	0.000102552	0	0.5	0.152164	0.123487	0.776504	-2.54993	4.03683	0.742424	0.652565	0.4848484848484845	0.39953693959169617	0.9270176887512207	1.0271302461624146	FALSE	mMEP vs Rest	mMEP	Rest
ATP11B	0.4896	0.5104	-0.041606	0.000220684	0.000282097	0	0.5	-0.210122	-0.140953	0.83456	-3.78237	2.93397	1.7803	1.83816	0.7499999999999994	0.6373395074720549	2.2246110439300537	2.784283399581909	FALSE	mMEP vs Rest	mMEP	Rest
HNRNPL	0.4896	0.5104	-0.041606	8.4317224e-05	7.883237e-05	0	0.5	0.189086	0.139687	0.708197	-1.7744	2.78154	0.583333	0.538659	0.4242424242424239	0.36560724058094823	0.7001824975013733	0.7908360362052917	FALSE	mMEP vs Rest	mMEP	Rest
POR	0.4894	0.5105999999999999	-0.0424064	2.6674179e-05	3.318308e-05	0	0.5	-0.168245	-0.106553	0.842122	-5.16229	2.5766	0.151515	0.186864	0.12878787878787873	0.15457798358240143	0.18651996552944183	0.3298761546611786	FALSE	mMEP vs Rest	mMEP	Rest
DSTYK	0.4894	0.5105999999999999	-0.0424064	9.1665104e-05	0.000110848	0	0.5	-0.139374	-0.0862846	0.797802	-3.31656	3.42893	0.878788	0.653785	0.5303030303030299	0.3832035360976885	1.026190161705017	1.0839133262634277	FALSE	mMEP vs Rest	mMEP	Rest
MYO9A	0.4892	0.5107999999999999	-0.0432067	0.000101354	9.066682e-05	0	0.5	0.416857	0.106836	1.1884	-3.08575	6.61935	0.939393	0.650332	0.5075757575757572	0.36017680488319825	1.1504735946655273	0.9233275651931763	FALSE	mMEP vs Rest	mMEP	Rest
TRAPPC11	0.489	0.511	-0.0440071	6.1717634e-05	5.4453623e-05	0	0.5	0.42638	0.149209	1.20456	-2.38347	6.98055	0.477272	0.376236	0.34090909090909066	0.2725741949063168	0.5956813097000122	0.5511628985404968	FALSE	mMEP vs Rest	mMEP	Rest
SUZ12	0.489	0.511	-0.0440071	0.0001454	0.000155221	0	0.5	0.0250026	-0.081677	0.941185	-2.82292	4.25792	1.09848	1.06636	0.651515	0.5312144811619026	1.3128536939620972	1.5568002462387085	FALSE	mMEP vs Rest	mMEP	Rest
NOA1	0.489	0.511	-0.0440071	1.8790171e-05	1.5878726e-05	0	0.5	0.385423	0.228064	0.942255	-2.4876	5.42695	0.143939	0.105745	0.12121212121212116	0.0937066	0.1653328686952591	0.15874794125556946	FALSE	mMEP vs Rest	mMEP	Rest
LSM1	0.489	0.511	-0.0440071	2.6795102e-05	2.3367238e-05	0	0.5	0.259216	0.257735	0.661258	-2.11122	2.23319	0.272727	0.15525	0.22727272727272713	0.13411913281414756	0.3490963280200958	0.23898036777973175	FALSE	mMEP vs Rest	mMEP	Rest
SPTLC2	0.4888	0.5112	-0.0448075	0.000233201	0.000193808	0	0.5	0.407216	0.266157	0.836686	-2.27351	3.7459	1.80303	1.2814	0.8030303030303024	0.5776889075983993	2.174168825149536	1.945110559463501	FALSE	mMEP vs Rest	mMEP	Rest
TMEM50B	0.4888	0.5112	-0.0448075	2.7880968e-05	3.234168e-05	0	0.5	-0.107215	-0.166256	0.765114	-2.88518	3.37333	0.174242	0.237505	0.14393939393939387	0.186066	0.17535553872585297	0.3366502821445465	FALSE	mMEP vs Rest	mMEP	Rest
KDM4C	0.4886	0.5114000000000001	-0.0456079	0.00019327	0.000260854	0	0.5	-0.324164	-0.254271	0.796365	-3.86952	2.69692	1.43939	1.62466	0.6742424242424238	0.630267	1.7482179403305054	2.6817429065704346	FALSE	mMEP vs Rest	mMEP	Rest
BRD7	0.4886	0.5114000000000001	-0.0456079	7.167814e-05	8.520231e-05	0	0.5	-0.185845	-0.270841	0.72937	-2.48633	3.5592	0.621212	0.555287	0.43939393939393906	0.3749947379499269	0.7755752801895142	0.8639026284217834	FALSE	mMEP vs Rest	mMEP	Rest
ZDHHC20	0.4886	0.5114000000000001	-0.0456079	0.000120142	0.00011137	0	0.5	0.408075	0.005229	1.34491	-2.50037	6.25295	1.01515	0.773422	0.5454545454545451	0.42879393811833366	1.24543	1.1344990730285645	FALSE	mMEP vs Rest	mMEP	Rest
PPP1R2	0.4886	0.5114000000000001	-0.0456079	3.398005e-05	4.0789644e-05	0	0.5	-0.199316	-0.215346	0.688916	-2.46088	3.45504	0.287879	0.244282	0.21969696969696956	0.1900652494211628	0.3531287908554077	0.4166765511035919	FALSE	mMEP vs Rest	mMEP	Rest
MICAL3	0.4886	0.5114000000000001	-0.0456079	6.0896935e-05	8.473467e-05	0	0.5	-0.306664	-0.234005	0.804264	-3.7477	2.97355	0.5	0.508056	0.3787878787878785	0.3350873500315782	0.6645839214324951	0.8589931726455688	FALSE	mMEP vs Rest	mMEP	Rest
LARP1	0.4884	0.5116	-0.0464083	0.00017031	0.000174314	0	0.5	0.0560504	0.00517702	0.722092	-2.55568	2.75541	1.55303	1.16401	0.6818181818181813	0.5474636918543734	1.8522655963897705	1.7544175386428833	FALSE	mMEP vs Rest	mMEP	Rest
UNK	0.4884	0.5116	-0.0464083	6.0012102e-05	4.8639013e-05	0	0.5	0.415767	0.3304	0.774615	-1.82142	3.82797	0.5	0.340574	0.3333333333333331	0.2506419701115281	0.5661828517913818	0.5006585121154785	FALSE	mMEP vs Rest	mMEP	Rest
RACK1	0.4884	0.5116	-0.0464083	0.000536781	0.000468708	0	0.5	0.312591	0.260581	0.790264	-2.50804	3.93524	4.19697	2.914	0.9545454545454538	0.827489	5.1032280921936035	4.68217	FALSE	mMEP vs Rest	mMEP	Rest
YIPF2	0.4884	0.5116	-0.0464083	2.1687534e-05	2.0919999e-05	0	0.5	0.127081	0.12576	0.778395	-3.98947	3.47215	0.204545	0.143463	0.17424242424242414	0.1254472742580564	0.2578747868537903	0.21650344133377075	FALSE	mMEP vs Rest	mMEP	Rest
TRIM52	0.4884	0.5116	-0.0464083	1.9158339e-05	2.036865e-05	0	0.5	0.0297007	-0.0565004	0.828086	-1.96298	5.14072	0.181818	0.13597	0.16666666666666657	0.12014312776258157	0.2664320468902588	0.21118277311325073	FALSE	mMEP vs Rest	mMEP	Rest
DHX15	0.4882	0.5118	-0.0472088	0.000158339	0.000170236	0	0.5	0.0702277	-0.117837	0.945278	-2.45339	4.02216	1.39394	1.12377	0.6969696969696965	0.574953	1.6981370449066162	1.7136693000793457	FALSE	mMEP vs Rest	mMEP	Rest
NDUFV3	0.4882	0.5118	-0.0472088	3.4438606e-05	3.128732e-05	0	0.5	0.220759	0.177819	0.685575	-1.97112	2.57288	0.287879	0.216836	0.2348484848484847	0.17752052199536103	0.3385830819606781	0.3185447156429291	FALSE	mMEP vs Rest	mMEP	Rest
PPP4R3B	0.488	0.512	-0.0480092	0.000164713	0.000193823	0	0.5	-0.150758	-0.178501	0.672562	-2.03635	2.58151	1.31061	1.18181	0.7121212121212116	0.5904020206272236	1.6237565279006958	1.937435269355774	FALSE	mMEP vs Rest	mMEP	Rest
TAZ	0.4878	0.5122	-0.0488097	1.990864e-05	1.5962354e-05	0	0.5	0.649161	0.282132	1.44389	-3.14267	8.18426	0.204545	0.114375	0.16666666666666657	0.10014733740265606	0.25650185346603394	0.16342906653881073	FALSE	mMEP vs Rest	mMEP	Rest
FBXL12	0.4878	0.5122	-0.0488097	2.1694495e-05	1.867159e-05	0	0.5	0.584496	0.153069	1.48541	-2.33837	7.21327	0.166667	0.136854	0.1363636363636363	0.1198484529572774	0.21142086386680603	0.19191859662532806	FALSE	mMEP vs Rest	mMEP	Rest
GMEB2	0.4878	0.5122	-0.0488097	1.3929897e-05	1.685679e-05	0	0.5	-0.207504	-0.20485	0.718045	-2.75509	2.84903	0.136364	0.112312	0.1363636363636363	0.10031572300568702	0.1888766586780548	0.16979649662971497	FALSE	mMEP vs Rest	mMEP	Rest
YBX1	0.4878	0.5122	-0.0488097	0.00026181	0.000243529	0	0.5	0.202628	0.114996	0.775882	-2.58549	2.43446	2.36363	1.54098	0.8560606060606054	0.6543885497789219	2.8006155490875244	2.395655632019043	FALSE	mMEP vs Rest	mMEP	Rest
ALG11	0.4876	0.5124	-0.0496102	1.8664065e-05	1.9444164e-05	0	0.5	0.0625886	-0.0584073	0.913947	-3.07477	5.35622	0.159091	0.132265	0.1363636363636363	0.11479688486634886	0.20794165134429932	0.19495615363121033	FALSE	mMEP vs Rest	mMEP	Rest
FKRP	0.4874	0.5126	-0.0504107	1.5729098e-05	2.019444e-05	0	0.5	-0.304187	-0.291213	0.686307	-2.85217	2.40372	0.151515	0.126667	0.14393939393939387	0.10949273837087388	0.20626391470432281	0.2087048590183258	FALSE	mMEP vs Rest	mMEP	Rest
STMP1	0.4874	0.5126	-0.0504107	4.683543e-05	0.000105655	0	0.5	-0.368047	0.0908065	1.35558	-4.93189	2.65689	0.416666	0.419644	0.3030303030303028	0.29320143127761517	0.5063851475715637	1.0256208181381226	FALSE	mMEP vs Rest	mMEP	Rest
E2F3	0.4874	0.5126	-0.0504107	0.000282428	0.000220296	0	0.5	0.511641	0.35585	0.874497	-2.36356	3.91793	2.18939	1.58691	0.7878787878787873	0.6026099768469555	2.6085000038146973	2.2109034061431885	FALSE	mMEP vs Rest	mMEP	Rest
UPF1	0.4872	0.5127999999999999	-0.0512112	2.2485272e-05	2.605552e-05	0	0.5	-0.115883	-0.21414	0.766906	-3.02745	3.72641	0.151515	0.17293	0.15151515151515144	0.14956851189223228	0.1654043048620224	0.2669483423233032	FALSE	mMEP vs Rest	mMEP	Rest
DPF2	0.4872	0.5127999999999999	-0.0512112	3.0443167e-05	2.878248e-05	0	0.5	0.17052	0.0632143	0.79445	-2.05901	3.32886	0.257576	0.192126	0.21969696969696956	0.16122921490212183	0.3299980163574219	0.28987520933151245	FALSE	mMEP vs Rest	mMEP	Rest
MAML1	0.4872	0.5127999999999999	-0.0512112	3.3919256e-05	3.9803934e-05	0	0.5	-0.143021	-0.161732	0.727506	-2.44797	2.94094	0.204545	0.24946	0.20454545454545442	0.1993685539886198	0.2506740093231201	0.4067634344100952	FALSE	mMEP vs Rest	mMEP	Rest
TNRC6A	0.4872	0.5127999999999999	-0.0512112	0.000244244	0.000277127	0	0.5	-0.140033	-0.221244	0.694836	-2.16267	3.25157	1.87121	1.79776	0.7348484848484843	0.6875605135759866	2.238497018814087	2.717290163040161	FALSE	mMEP vs Rest	mMEP	Rest
ILF2	0.4872	0.5127999999999999	-0.0512112	4.473423e-05	4.336736e-05	0	0.5	0.138835	0.117712	0.782132	-2.98181	3.5596	0.340909	0.279523	0.29545454545454525	0.22664702167962497	0.4364154040813446	0.4404376447200775	FALSE	mMEP vs Rest	mMEP	Rest
DYNC1LI2	0.4872	0.5127999999999999	-0.0512112	5.8629368e-05	8.067073e-05	0	0.5	-0.410494	-0.40915	0.558425	-2.47727	1.7603	0.515151	0.4908	0.4015151515151512	0.3520101031361944	0.6530777812004089	0.824854	FALSE	mMEP vs Rest	mMEP	Rest
KAT7	0.4872	0.5127999999999999	-0.0512112	2.5163468e-05	3.5301146e-05	0	0.5	-0.33901	-0.247851	0.773426	-3.36843	2.25741	0.219697	0.222645	0.18939393939393928	0.17613134077035614	0.2548682689666748	0.36233437061309814	FALSE	mMEP vs Rest	mMEP	Rest
CCDC59	0.4872	0.5127999999999999	-0.0512112	2.4624725e-05	3.0234287e-05	0	0.5	-0.231049	-0.204561	0.710959	-2.97763	2.40792	0.174242	0.175582	0.15151515151515144	0.14851610187328917	0.21364335715770721	0.30052751302719116	FALSE	mMEP vs Rest	mMEP	Rest
CRADD	0.487	0.513	-0.0520117	7.0652844e-05	7.133556e-05	0	0.5	0.135104	0.0624394	0.91638	-3.04801	4.75338	0.636364	0.501731	0.3560606060606058	0.26815407282675285	0.7272408604621887	0.7324355840682983	FALSE	mMEP vs Rest	mMEP	Rest
ZFAND2B	0.487	0.513	-0.0520117	9.769819e-06	1.0588236e-05	0	0.5	0.00434022	0.0425634	0.800468	-4.2015	2.96997	0.0984848	0.0620495	0.0984848	0.0583877	0.11890756338834763	0.1136920303106308	FALSE	mMEP vs Rest	mMEP	Rest
CDR2	0.4868	0.5132	-0.0528123	6.275074e-05	7.8162375e-05	0	0.5	-0.229322	-0.207919	0.69417	-2.82367	2.25644	0.507576	0.471426	0.34090909090909066	0.2993054093874892	0.6772427558898926	0.8056497573852539	FALSE	mMEP vs Rest	mMEP	Rest
CUL4B	0.4868	0.5132	-0.0528123	2.0314086e-05	2.1532653e-05	0	0.5	-0.0842176	-0.0680981	0.764354	-3.83088	2.66335	0.151515	0.135296	0.14393939393939387	0.11420753525574052	0.20320363342761993	0.22153252363204956	FALSE	mMEP vs Rest	mMEP	Rest
PITRM1	0.4868	0.5132	-0.0528123	3.3281296e-05	3.2622844e-05	0	0.5	0.122042	0.157454	0.75774	-3.03297	2.67789	0.287879	0.194609	0.22727272727272713	0.1594190696695397	0.3383101224899292	0.32796400785446167	FALSE	mMEP vs Rest	mMEP	Rest
NUMA1	0.4866	0.5134000000000001	-0.0536128	4.848237e-05	5.2016192e-05	0	0.5	0.0545638	0.0185232	0.858054	-3.28563	3.62718	0.416666	0.338975	0.3257575757575755	0.2515259945274409	0.49267101287841797	0.5307084321975708	FALSE	mMEP vs Rest	mMEP	Rest
ACOX3	0.4866	0.5134000000000001	-0.0536128	1.2877764e-05	1.1525031e-05	0	0.5	0.273344	0.183142	0.844532	-2.4615	4.30528	0.0681818	0.0802349	0.0606061	0.0719427	0.0898711	0.11965948343276978	FALSE	mMEP vs Rest	mMEP	Rest
ARHGEF7	0.4866	0.5134000000000001	-0.0536128	0.000120248	0.000114477	0	0.5	0.231361	0.0490632	0.984755	-2.18197	4.42756	1.01515	0.77035	0.5378787878787875	0.43927594190701386	1.253140926361084	1.1492655277252197	FALSE	mMEP vs Rest	mMEP	Rest
TTPAL	0.4866	0.5134000000000001	-0.0536128	1.22142055e-05	1.7655977e-05	0	0.5	-0.277916	-0.142273	0.905785	-3.77994	2.66278	0.0833333	0.101367	0.0757576	0.0898337	0.0962642	0.1793474406003952	FALSE	mMEP vs Rest	mMEP	Rest
GOLGA7	0.4866	0.5134000000000001	-0.0536128	2.30817e-05	3.3193635e-05	0	0.5	-0.224549	-0.0570688	0.964151	-4.7285	2.32736	0.181818	0.168173	0.14393939393939387	0.1424121237634192	0.1991724818944931	0.3249228596687317	FALSE	mMEP vs Rest	mMEP	Rest
AC104162.2	0.4864	0.5136000000000001	-0.0544134	3.2389395e-05	3.1112948e-05	0	0.5	0.225112	0.0578856	1.05068	-3.45049	6.04024	0.333333	0.220372	0.24999999999999983	0.17347926752261952	0.3880850076675415	0.3259490728378296	FALSE	mMEP vs Rest	mMEP	Rest
MBD5	0.4862	0.5138	-0.055214	0.000329225	0.000310798	0	0.5	0.0893576	0.0838189	0.73851	-2.75345	2.74635	2.90909	2.05894	0.863636	0.6535887181645257	3.769512176513672	3.1982078552246094	FALSE	mMEP vs Rest	mMEP	Rest
PDS5A	0.4862	0.5138	-0.055214	0.000393662	0.00038274	0	0.5	0.378716	-0.0510936	1.38333	-1.77794	6.42105	3.0606	2.60215	0.8712121212121205	0.7322247947799023	3.7408487796783447	3.8190290927886963	FALSE	mMEP vs Rest	mMEP	Rest
ACOT13	0.486	0.514	-0.0560146	2.7235872e-05	3.0505353e-05	0	0.5	-0.0725166	-0.0429292	0.80672	-3.59031	3.17203	0.272727	0.195367	0.2348484848484847	0.15929278046726653	0.32189396023750305	0.3213077187538147	FALSE	mMEP vs Rest	mMEP	Rest
GPR89A	0.486	0.514	-0.0560146	3.2339998e-05	4.3150725e-05	0	0.5	-0.195714	-0.128257	0.886934	-3.61183	3.55585	0.227273	0.309585	0.18939393939393928	0.2179330667227761	0.25449422001838684	0.4548414945602417	FALSE	mMEP vs Rest	mMEP	Rest
TIMM29	0.4858	0.5142	-0.0568153	1.0292131e-05	1.1818045e-05	0	0.5	-0.152385	-0.179091	0.736434	-2.49825	3.24934	0.106061	0.0792246	0.0984848	0.0725321	0.140691	0.11945078521966934	FALSE	mMEP vs Rest	mMEP	Rest
NEK7	0.4858	0.5142	-0.0568153	0.000282435	0.000291755	0	0.5	-0.0027095	0.0105596	0.74661	-2.85475	3.44289	2.64394	1.84742	0.8333333333333327	0.6546832245842258	3.2887091636657715	2.9761362075805664	FALSE	mMEP vs Rest	mMEP	Rest
METTL21A	0.4858	0.5142	-0.0568153	4.4779485e-05	3.874965e-05	0	0.5	0.388205	0.192849	0.93259	-2.0569	4.84023	0.318182	0.286385	0.2575757575757574	0.21709113870762162	0.365762	0.39724797010421753	FALSE	mMEP vs Rest	mMEP	Rest
ADAM9	0.4858	0.5142	-0.0568153	4.7943973e-05	5.4642238e-05	0	0.5	-0.0832324	-0.156815	0.800431	-3.1047	3.82956	0.439394	0.343563	0.29545454545454525	0.24559040202060078	0.47034773230552673	0.5358620285987854	FALSE	mMEP vs Rest	mMEP	Rest
WWP1	0.4858	0.5142	-0.0568153	0.000101575	8.629301e-05	0	0.5	0.342635	0.231441	0.818457	-2.50069	3.83059	0.818182	0.596746	0.4772727272727269	0.36080825089456453	0.9700880646705627	0.850089	FALSE	mMEP vs Rest	mMEP	Rest
DYNC1LI1	0.4856	0.5144	-0.0576159	5.3136493e-05	6.7215755e-05	0	0.5	-0.22837	-0.275106	0.731034	-2.66371	2.9182	0.477273	0.425581	0.34848484848484823	0.30473584508523915	0.5905837416648865	0.6702879071235657	FALSE	mMEP vs Rest	mMEP	Rest
HSF2	0.4856	0.5144	-0.0576159	2.1789303e-05	2.4558896e-05	0	0.5	-0.095838	-0.135602	0.769335	-3.01776	3.799	0.181818	0.162448	0.12878787878787873	0.13230898758156542	0.24407951533794403	0.25317445397377014	FALSE	mMEP vs Rest	mMEP	Rest
MKRN1	0.4856	0.5144	-0.0576159	3.9815786e-05	5.23085e-05	0	0.5	-0.0815323	0.136792	0.92997	-3.66893	2.06887	0.5	0.255355	0.3560606060606058	0.20614607451061337	0.576246	0.5040327906608582	FALSE	mMEP vs Rest	mMEP	Rest
DDX59	0.4856	0.5144	-0.0576159	2.2406974e-05	1.9796633e-05	0	0.5	0.314925	0.172501	0.912108	-2.5421	4.27412	0.204545	0.131213	0.16666666666666657	0.11130288360345661	0.2455885261297226	0.20010897517204285	FALSE	mMEP vs Rest	mMEP	Rest
RNF41	0.4854	0.5146	-0.0584166	2.1274556e-05	2.1303911e-05	0	0.5	0.149914	-0.0640001	1.00938	-1.91529	5.93257	0.136364	0.149651	0.12878787878787873	0.1264996842769995	0.1648864895105362	0.2197932004928589	FALSE	mMEP vs Rest	mMEP	Rest
TMEM222	0.4854	0.5146	-0.0584166	2.9563917e-05	3.0400142e-05	0	0.5	0.0159279	-0.0123639	0.749551	-2.96467	2.861	0.25	0.205301	0.212121	0.16998526625972843	0.2732800543308258	0.3104177415370941	FALSE	mMEP vs Rest	mMEP	Rest
ATF1	0.4854	0.5146	-0.0584166	4.2906788e-05	5.0801165e-05	0	0.5	-0.170873	-0.202109	0.68925	-2.1285	2.48529	0.318182	0.320321	0.27272727272727254	0.23060408335085103	0.38877779245376587	0.5137967467308044	FALSE	mMEP vs Rest	mMEP	Rest
SNX13	0.4854	0.5146	-0.0584166	0.00011226	0.000136294	0	0.5	-0.211165	-0.211032	0.713921	-2.96466	3.02262	0.848484	0.897986	0.5151515151515148	0.4786360766155118	1.0920418500900269	1.3843148946762085	FALSE	mMEP vs Rest	mMEP	Rest
GPR107	0.4854	0.5146	-0.0584166	6.421794e-05	5.8265818e-05	0	0.5	0.352857	0.0752111	1.1152	-2.58013	5.85701	0.522727	0.402257	0.37121212121212094	0.29408545569352795	0.6384732723236084	0.6041072010993958	FALSE	mMEP vs Rest	mMEP	Rest
LINC00667	0.4852	0.5147999999999999	-0.0592173	1.6844044e-05	1.3863208e-05	0	0.5	0.503867	0.290267	1.20228	-2.29766	9.39714	0.0984848	0.0932004	0.0757576	0.0827615	0.11327505856752396	0.13993437588214874	FALSE	mMEP vs Rest	mMEP	Rest
NCOA6	0.4852	0.5147999999999999	-0.0592173	7.352948e-05	8.696639e-05	0	0.5	-0.174072	-0.247894	0.692907	-2.37483	2.97091	0.583333	0.586474	0.43939393939393906	0.359714	0.7185505032539368	0.8625326156616211	FALSE	mMEP vs Rest	mMEP	Rest
SPEN	0.4852	0.5147999999999999	-0.0592173	0.000123725	0.000148294	0	0.5	-0.201593	-0.259857	0.676281	-2.62079	2.87368	0.931818	0.963111	0.5530303030303027	0.5222479478005133	1.1150610446929932	1.491815209388733	FALSE	mMEP vs Rest	mMEP	Rest
NUP54	0.485	0.515	-0.060018	0.000100385	0.000107585	0	0.5	0.0177509	-0.126218	0.896174	-2.51907	4.22813	0.863636	0.726824	0.5378787878787875	0.43001473374030846	1.1335227489471436	1.0869942903518677	FALSE	mMEP vs Rest	mMEP	Rest
MED6	0.485	0.515	-0.060018	2.830036e-05	2.997166e-05	0	0.5	-0.0375089	-0.107269	0.741642	-2.13838	3.09493	0.227273	0.198987	0.18939393939393928	0.16943801304987802	0.29558074474334717	0.30682745575904846	FALSE	mMEP vs Rest	mMEP	Rest
FURIN	0.4848	0.5152	-0.0608187	2.9220131e-05	2.9489931e-05	0	0.5	0.0526561	0.0236397	0.76835	-3.1739	3.56341	0.19697	0.187621	0.1818181818181817	0.15950326247105515	0.25102362036705017	0.29469162225723267	FALSE	mMEP vs Rest	mMEP	Rest
ABHD18	0.4846	0.5154000000000001	-0.0616195	0.000134211	0.000115572	0	0.5	0.44578	0.164196	1.17083	-1.66896	6.68547	1.09848	0.771613	0.6287878787878783	0.43868659229640533	1.4088181257247925	1.1662940979003906	FALSE	mMEP vs Rest	mMEP	Rest
ZNF317	0.4846	0.5154000000000001	-0.0616195	1.8613178e-05	1.9471418e-05	0	0.5	0.0159929	-0.0436001	0.857594	-2.73314	4.64442	0.0984848	0.124267	0.0909091	0.109956	0.128169	0.19646190106868744	FALSE	mMEP vs Rest	mMEP	Rest
BAG1	0.4846	0.5154000000000001	-0.0616195	3.2187905e-05	3.1838106e-05	0	0.5	0.0779943	0.0979676	0.750894	-3.41054	3.54901	0.30303	0.192631	0.21969696969696956	0.16421805935592024	0.39910510182380676	0.3208567202091217	FALSE	mMEP vs Rest	mMEP	Rest
AC118549.1	0.4844	0.5156000000000001	-0.0624203	0.000196589	0.000177544	0	0.5	0.495235	0.0531678	1.37249	-1.88706	5.9487	1.72727	1.25678	0.7727272727272722	0.5515470427278699	2.0868051052093506	1.783887267112732	FALSE	mMEP vs Rest	mMEP	Rest
ZDHHC3	0.4844	0.5156000000000001	-0.0624203	3.3361324e-05	3.849272e-05	0	0.5	-0.117915	-0.191976	0.750811	-2.28	3.58239	0.325757	0.256744	0.27272727272727254	0.20559882130076296	0.40938660502433777	0.3969477713108063	FALSE	mMEP vs Rest	mMEP	Rest
AC139887.2	0.4844	0.5156000000000001	-0.0624203	5.134872e-05	6.0974275e-05	0	0.5	-0.181621	-0.180934	0.670735	-2.84994	2.36408	0.386364	0.386802	0.27272727272727254	0.27358450852450283	0.4458654522895813	0.6325	FALSE	mMEP vs Rest	mMEP	Rest
CCDC47	0.4844	0.5156000000000001	-0.0624203	0.000118611	0.000124192	0	0.5	-0.00470884	0.0262609	0.70075	-2.42612	2.43188	0.969696	0.797457	0.5681818181818178	0.4663018311934905	1.1949141025543213	1.2549248933792114	FALSE	mMEP vs Rest	mMEP	Rest
ATP6V0D1	0.4842	0.5158	-0.063221	2.87328e-05	3.8476748e-05	0	0.5	-0.350316	-0.305795	0.684994	-2.95795	1.97287	0.287879	0.22917	0.22727272727272713	0.18960218901282783	0.32578808069229126	0.39077189564704895	FALSE	mMEP vs Rest	mMEP	Rest
SP1	0.484	0.516	-0.0640219	2.5135338e-05	2.604125e-05	0	0.5	0.0178467	0.0256524	0.748608	-3.02104	2.93211	0.227273	0.171499	0.18939393939393928	0.1403494001262907	0.24590562283992767	0.2635594308376312	FALSE	mMEP vs Rest	mMEP	Rest
METTL9	0.484	0.516	-0.0640219	5.8593403e-05	0.000102995	0	0.5	-0.516291	-0.359366	0.888642	-3.8344	1.9111	0.44697	0.498167	0.3560606060606058	0.3486002946748165	0.5442764759063721	1.0083081722259521	FALSE	mMEP vs Rest	mMEP	Rest
CAPRIN1	0.484	0.516	-0.0640219	0.000121321	0.000130131	0	0.5	0.0626686	-0.19452	0.931878	-1.78498	4.31036	1.02273	0.875547	0.5984848484848481	0.4951799621133082	1.275579571723938	1.2966989278793335	FALSE	mMEP vs Rest	mMEP	Rest
PURB	0.4838	0.5162	-0.0648227	2.9931927e-05	3.833171e-05	0	0.5	-0.296175	-0.312577	0.626427	-2.45525	2.27018	0.234848	0.24222	0.20454545454545442	0.19717954114921815	0.2741517126560211	0.39147549867630005	FALSE	mMEP vs Rest	mMEP	Rest
ADT.anti.hu.CD275	0.4838	0.5162	-0.0648227	2.88996	3.69866	0	0.5	-0.278356	-0.195538	0.663526	-2.94791	2.04612	2.63636	3.63195	0.8939393939393939	0.9369816880656704			FALSE	mMEP vs Rest	mMEP	Rest
GMEB1	0.4838	0.5162	-0.0648227	2.402647e-05	2.4595402e-05	0	0.5	0.112659	-0.00339985	0.862785	-2.65594	4.31338	0.265151	0.166952	0.24242424242424226	0.13563460324142562	0.3073132038116455	0.25345930457115173	FALSE	mMEP vs Rest	mMEP	Rest
ARL16	0.4836	0.5164	-0.0656235	1.2477231e-05	1.2641817e-05	0	0.5	0.136055	-0.01967	0.939047	-2.19301	4.47497	0.113636	0.0874333	0.11363636363636359	0.0820038	0.13246797025203705	0.12982553243637085	FALSE	mMEP vs Rest	mMEP	Rest
TPT1	0.4836	0.5164	-0.0656235	0.000692085	0.000870384	0	0.5	-0.234619	-0.173934	0.721028	-3.35557	2.29084	5.41667	4.5942	0.9848484848484841	0.9556724900017541	6.497116565704346	8.569757461547852	FALSE	mMEP vs Rest	mMEP	Rest
PSMD13	0.4834	0.5166	-0.0664244	3.2435197e-05	3.5203604e-05	0	0.5	-0.00617133	-0.00386143	0.728729	-3.00931	2.52019	0.265151	0.21591	0.212121	0.18299305409386515	0.32196083664894104	0.3516033887863159	FALSE	mMEP vs Rest	mMEP	Rest
ZNF398	0.4834	0.5166	-0.0664244	6.379584e-05	4.8066708e-05	0	0.5	0.715917	0.305223	1.31927	-2.08768	6.82383	0.454545	0.345583	0.31818181818181795	0.24849505367288374	0.54502	0.4787396490573883	FALSE	mMEP vs Rest	mMEP	Rest
DYNC1I2	0.4834	0.5166	-0.0664244	7.716414e-05	8.222799e-05	0	0.5	0.0188468	-0.0437694	0.813362	-2.67786	4.18377	0.651515	0.549771	0.4090909090909088	0.35815617764682617	0.7372360825538635	0.8417172431945801	FALSE	mMEP vs Rest	mMEP	Rest
LINC00630	0.4832	0.5167999999999999	-0.0672253	4.5772555e-05	4.607336e-05	0	0.5	0.114829	0.08465	0.829416	-4.49424	3.75711	0.371212	0.325415	0.26515151515151497	0.22281624921067208	0.4759542644023895	0.45970669388771057	FALSE	mMEP vs Rest	mMEP	Rest
INTS13	0.4832	0.5167999999999999	-0.0672253	3.0825082e-05	2.4973955e-05	0	0.5	0.400684	0.292025	0.826354	-1.9547	5.00783	0.30303	0.170825	0.24999999999999983	0.14199115975584195	0.33837997913360596	0.2507498264312744	FALSE	mMEP vs Rest	mMEP	Rest
NFE2L2	0.4832	0.5167999999999999	-0.0672253	0.000139863	0.000203904	0	0.5	-0.38248	-0.289472	0.755495	-3.57735	2.28219	1.06818	1.10222	0.5833333333333329	0.566365	1.3361927270889282	2.043872356414795	FALSE	mMEP vs Rest	mMEP	Rest
SENP1	0.4832	0.5167999999999999	-0.0672253	5.919382e-05	6.3327876e-05	0	0.5	-0.0157731	-0.0945597	0.758556	-2.68453	3.28425	0.484848	0.416191	0.34848484848484823	0.2913491896442741	0.6171429753303528	0.6422742009162903	FALSE	mMEP vs Rest	mMEP	Rest
EMSY	0.4832	0.5167999999999999	-0.0672253	0.000122441	0.000121827	0	0.5	0.112951	0.0457072	0.826516	-2.48521	3.80714	1.12879	0.802342	0.5833333333333329	0.4289202273206069	1.4082298278808594	1.2298645973205566	FALSE	mMEP vs Rest	mMEP	Rest
ZNHIT3	0.4832	0.5167999999999999	-0.0672253	2.362674e-05	1.944543e-05	0	0.5	0.367391	0.299808	0.731531	-2.02686	3.31826	0.136364	0.129192	0.12878787878787873	0.1151757524731685	0.16526296734809875	0.20050109922885895	FALSE	mMEP vs Rest	mMEP	Rest
PPP2R2D	0.4832	0.5167999999999999	-0.0672253	9.7855205e-05	0.00012864	0	0.5	-0.379033	-0.383385	0.57695	-2.57219	1.95734	0.704545	0.834966	0.4545454545454542	0.46748053041470755	0.8662609457969666	1.2777109146118164	FALSE	mMEP vs Rest	mMEP	Rest
OSBPL9	0.483	0.517	-0.0680262	0.000174888	0.00016344	0	0.5	0.199981	0.0889082	0.867176	-2.53483	4.25252	1.32576	1.08286	0.704545	0.5395495685119265	1.6475943326950073	1.6471326351165771	FALSE	mMEP vs Rest	mMEP	Rest
FAM193B	0.483	0.517	-0.0680262	4.9584993e-05	5.578625e-05	0	0.5	-0.120561	-0.143353	0.711625	-2.65538	2.65384	0.371212	0.339228	0.2803030303030301	0.2590191538623207	0.5031336545944214	0.5474756360054016	FALSE	mMEP vs Rest	mMEP	Rest
KMT5B	0.483	0.517	-0.0680262	9.3446404e-05	0.000106721	0	0.5	-0.163557	-0.184063	0.695929	-2.73009	2.63369	0.75	0.652733	0.5075757575757572	0.40058934961063997	0.9631481170654297	1.0770527124404907	FALSE	mMEP vs Rest	mMEP	Rest
CRBN	0.483	0.517	-0.0680262	8.186417e-05	6.6111446e-05	0	0.5	0.328025	0.296296	0.680276	-1.67725	2.97227	0.560606	0.435982	0.39393939393939365	0.3137865712481558	0.6959391236305237	0.6765886545181274	FALSE	mMEP vs Rest	mMEP	Rest
HACD2	0.483	0.517	-0.0680262	3.829978e-05	4.3814187e-05	0	0.5	-0.112537	-0.114667	0.767484	-3.68164	2.88637	0.257576	0.313123	0.212121	0.2270679856872022	0.326302	0.45282062888145447	FALSE	mMEP vs Rest	mMEP	Rest
MON1B	0.483	0.517	-0.0680262	2.1258005e-05	1.8860728e-05	0	0.5	0.274721	0.197701	0.768198	-2.59043	3.53786	0.143939	0.126793	0.12878787878787873	0.11214481161861137	0.1784474402666092	0.1905597597360611	FALSE	mMEP vs Rest	mMEP	Rest
ESD	0.483	0.517	-0.0680262	7.1401315e-05	5.8116184e-05	0	0.5	0.479688	0.270924	0.93887	-2.00839	4.54778	0.575757	0.415054	0.44696969696969663	0.29130709324351634	0.6912033557891846	0.5921171307563782	FALSE	mMEP vs Rest	mMEP	Rest
ASXL2	0.483	0.517	-0.0680262	0.000137541	0.000134567	0	0.5	0.146923	0.0506611	0.846175	-2.77908	3.44864	1.45454	0.975361	0.704545	0.48318248789734897	1.7453252077102661	1.3751577138900757	FALSE	mMEP vs Rest	mMEP	Rest
IKBKB	0.4828	0.5172	-0.0688272	6.8665075e-05	5.1144485e-05	0	0.5	0.788234	0.351117	1.4068	-1.21422	8.10229	0.560606	0.374973	0.39393939393939365	0.27408966533359586	0.7160844206809998	0.5469414591789246	FALSE	mMEP vs Rest	mMEP	Rest
METTL6	0.4826	0.5174000000000001	-0.0696281	2.4852976e-05	2.4894489e-05	0	0.5	0.204579	-0.0156927	0.998344	-2.17167	5.26838	0.204545	0.171499	0.1818181818181817	0.14182277415281105	0.2617378532886505	0.25503578782081604	FALSE	mMEP vs Rest	mMEP	Rest
ALG2	0.4826	0.5174000000000001	-0.0696281	1.9658724e-05	2.1782938e-05	0	0.5	-0.0355697	-0.0794067	0.794049	-4.89152	3.15118	0.181818	0.136517	0.16666666666666657	0.1235108398232006	0.18612812459468842	0.2231319695711136	FALSE	mMEP vs Rest	mMEP	Rest
XPO6	0.4826	0.5174000000000001	-0.0696281	9.580913e-05	9.259221e-05	0	0.5	0.146034	0.0464067	0.828954	-2.04418	4.82035	0.787879	0.662583	0.4545454545454542	0.39389602189015743	0.8848514556884766	0.9340011477470398	FALSE	mMEP vs Rest	mMEP	Rest
ENTPD4	0.4826	0.5174000000000001	-0.0696281	3.4442404e-05	3.468748e-05	0	0.5	0.133688	0.0567851	0.81053	-2.36466	3.33572	0.340909	0.220161	0.29545454545454525	0.1844664281203855	0.39129239320755005	0.3537421226501465	FALSE	mMEP vs Rest	mMEP	Rest
DCAF8	0.4826	0.5174000000000001	-0.0696281	8.986697e-05	0.000126024	0	0.5	-0.333372	-0.256825	0.788599	-3.68289	2.17387	0.75	0.6782	0.4999999999999996	0.43439275941911465	0.9484487175941467	1.240280032157898	FALSE	mMEP vs Rest	mMEP	Rest
DDX27	0.4824	0.5176000000000001	-0.0704291	2.1133845e-05	2.7576143e-05	0	0.5	-0.352672	-0.36622	0.610545	-2.61737	2.3408	0.136364	0.162869	0.12121212121212116	0.14283308777099643	0.17635203897953033	0.27359601855278015	FALSE	mMEP vs Rest	mMEP	Rest
JKAMP	0.4824	0.5176000000000001	-0.0704291	3.5190285e-05	2.8452441e-05	0	0.5	0.432118	0.304206	0.807186	-1.78017	4.41577	0.35606	0.201345	0.29545454545454525	0.16535466217637879	0.40695858001708984	0.29370424151420593	FALSE	mMEP vs Rest	mMEP	Rest
HS2ST1	0.4824	0.5176000000000001	-0.0704291	0.000273936	0.000204449	0	0.5	0.688582	0.341368	1.19115	-1.92683	5.63146	2.50757	1.51697	0.7803030303030297	0.5513365607240814	2.967815399169922	2.0835297107696533	FALSE	mMEP vs Rest	mMEP	Rest
HCFC1	0.4824	0.5176000000000001	-0.0704291	3.2338612e-05	3.0603926e-05	0	0.5	0.155495	0.11842	0.729792	-2.38854	3.11117	0.257576	0.208164	0.20454545454545442	0.17562618396126345	0.3100851774215698	0.30898845195770264	FALSE	mMEP vs Rest	mMEP	Rest
EIF3F	0.4822	0.5178	-0.0712301	0.000147946	0.000124037	0	0.5	0.307677	0.307371	0.665756	-2.1833	3.52569	1.20454	0.741136	0.6363636363636359	0.4745948221427676	1.4459097385406494	1.2078334093093872	FALSE	mMEP vs Rest	mMEP	Rest
C9orf78	0.4822	0.5178	-0.0712301	3.4688073e-05	4.82408e-05	0	0.5	-0.202638	-0.0605245	0.89037	-4.41928	1.91299	0.310606	0.249292	0.2348484848484847	0.19999999999998566	0.33494728803634644	0.4819456934928894	FALSE	mMEP vs Rest	mMEP	Rest
STX5	0.482	0.518	-0.0720311	3.47607e-05	3.983685e-05	0	0.5	-0.106702	-0.0614963	0.7453	-3.31967	2.54656	0.25	0.230349	0.1818181818181817	0.18564512734160177	0.334387	0.41042983531951904	FALSE	mMEP vs Rest	mMEP	Rest
UPF3A	0.482	0.518	-0.0720311	0.000110057	8.411377e-05	0	0.5	0.576234	0.36334	0.94312	-2.16016	4.51386	1.05303	0.599272	0.5984848484848481	0.3712902546832447	1.2616933584213257	0.8349831104278564	FALSE	mMEP vs Rest	mMEP	Rest
KIF2A	0.482	0.518	-0.0720311	0.000185916	0.000161451	0	0.5	0.432283	0.1433	1.12029	-2.11439	5.11401	1.46212	1.09263	0.6969696969696965	0.5261629130709791	1.6696550846099854	1.6491013765335083	FALSE	mMEP vs Rest	mMEP	Rest
CDK7	0.482	0.518	-0.0720311	3.2900254e-05	4.4969835e-05	0	0.5	-0.338338	-0.286535	0.760593	-3.43456	2.58136	0.371212	0.26647	0.2803030303030301	0.19861081877498077	0.49981603026390076	0.4481557309627533	FALSE	mMEP vs Rest	mMEP	Rest
SRF	0.4818	0.5182	-0.0728322	8.111221e-06	8.266121e-06	0	0.5	0.039391	0.0327625	0.771985	-3.09473	3.09046	0.0530303	0.0532515	0.045454545454545456	0.050094716901705694	0.0665701	0.083944	FALSE	mMEP vs Rest	mMEP	Rest
ADT.anti.hu.CD278	0.4818	0.5182	-0.0728322	0.419554	0.360319	0	0.5	0.233562	0.241041	0.683231	-2.65793	2.29366	0.386364	0.346706	0.32575757575757575	0.2807408966533361			FALSE	mMEP vs Rest	mMEP	Rest
EMC2	0.4818	0.5182	-0.0728322	2.5914684e-05	2.6162928e-05	0	0.5	0.0553258	0.0342493	0.779416	-2.92318	3.90142	0.181818	0.166784	0.16666666666666657	0.1369816880656728	0.22738541662693024	0.26786383986473083	FALSE	mMEP vs Rest	mMEP	Rest
AP3S2	0.4816	0.5184	-0.0736332	6.073448e-05	5.158742e-05	0	0.5	0.384974	0.212236	0.862627	-1.93957	4.09963	0.439394	0.366887	0.3333333333333331	0.25245211534411144	0.5493858456611633	0.5244333148002625	FALSE	mMEP vs Rest	mMEP	Rest
ASL	0.4816	0.5184	-0.0736332	3.848204e-05	2.8509778e-05	0	0.5	0.7389	0.384296	1.29206	-1.78957	7.27347	0.356061	0.192715	0.27272727272727254	0.1566407072195299	0.47317880392074585	0.28748244047164917	FALSE	mMEP vs Rest	mMEP	Rest
MPP5	0.4814	0.5186	-0.0744343	4.9472124e-05	5.028978e-05	0	0.5	0.087577	-0.0247378	0.847312	-2.5213	4.35546	0.431818	0.333711	0.2878787878787877	0.24234897916225603	0.4933236837387085	0.5094206929206848	FALSE	mMEP vs Rest	mMEP	Rest
GALNT1	0.4812	0.5187999999999999	-0.0752355	0.000270107	0.000208043	0	0.5	0.942763	0.283021	1.81428	-1.44786	8.23203	2.06818	1.44704	0.810606	0.5826562828878075	2.452834129333496	2.0933797359466553	FALSE	mMEP vs Rest	mMEP	Rest
AVL9	0.4812	0.5187999999999999	-0.0752355	0.000127517	0.000113766	0	0.5	0.351032	0.145788	0.979381	-2.2453	4.7909	1.05303	0.80592	0.5984848484848481	0.4327089033888046	1.2756808996200562	1.1374056339263916	FALSE	mMEP vs Rest	mMEP	Rest
RBIS	0.4812	0.5187999999999999	-0.0752355	3.9605966e-05	3.4579676e-05	0	0.5	0.290438	0.236545	0.709957	-1.97815	3.20617	0.340909	0.222898	0.2878787878787877	0.1879604293832766	0.4339261054992676	0.3497314155101776	FALSE	mMEP vs Rest	mMEP	Rest
C1orf50	0.4812	0.5187999999999999	-0.0752355	1.5577934e-05	1.3943169e-05	0	0.5	0.259063	0.148544	0.809852	-2.18267	4.58718	0.0909091	0.0959366	0.0909091	0.0861713	0.11045805364847183	0.14522291719913483	FALSE	mMEP vs Rest	mMEP	Rest
ZNF224	0.4812	0.5187999999999999	-0.0752355	2.582312e-05	2.2990276e-05	0	0.5	0.253339	0.104393	0.963633	-2.17127	6.2671	0.219697	0.155713	0.17424242424242414	0.13479267522627114	0.2694976329803467	0.22984887659549713	FALSE	mMEP vs Rest	mMEP	Rest
KHDC4	0.4812	0.5187999999999999	-0.0752355	7.369496e-05	7.7881676e-05	0	0.5	0.0012248	-0.0867643	0.805596	-2.28204	3.45461	0.643939	0.524053	0.46969696969696934	0.3567249000210626	0.7880082726478577	0.7800022959709167	FALSE	mMEP vs Rest	mMEP	Rest
METTL2A	0.4812	0.5187999999999999	-0.0752355	2.289511e-05	2.1205007e-05	0	0.5	0.29557	0.132897	0.956943	-2.50265	4.76321	0.189394	0.152513	0.17424242424242414	0.12969901073458653	0.22665992379188538	0.21332868933677673	FALSE	mMEP vs Rest	mMEP	Rest
TXNL4B	0.481	0.519	-0.0760366	1.3297225e-05	1.5966772e-05	0	0.5	-0.136809	-0.1739	0.775802	-3.12358	3.5077	0.166667	0.10524	0.12878787878787873	0.089539	0.18907925486564636	0.16383354365825653	FALSE	mMEP vs Rest	mMEP	Rest
AC002558.3	0.4808	0.5192	-0.0768378	1.5903923e-05	2.1484948e-05	0	0.5	-0.180573	-0.162635	1.01972	-3.68531	6.67357	0.121212	0.134202	0.11363636363636359	0.11555462007998814	0.14417271316051483	0.2222706526517868	FALSE	mMEP vs Rest	mMEP	Rest
PFDN2	0.4808	0.5192	-0.0768378	4.824129e-05	4.516281e-05	0	0.5	0.142386	0.161326	0.676205	-2.34279	2.49961	0.386363	0.283355	0.3106060606060604	0.2252999368553778	0.5105277299880981	0.4512420892715454	FALSE	mMEP vs Rest	mMEP	Rest
DNM2	0.4808	0.5192	-0.0768378	8.946151e-05	0.000112222	0	0.5	-0.274968	-0.308469	0.628304	-2.42528	2.52283	0.742424	0.719201	0.46212121212121177	0.4405388339297464	0.9547284245491028	1.134263038635254	FALSE	mMEP vs Rest	mMEP	Rest
COPS7B	0.4808	0.5192	-0.0768378	1.4090763e-05	1.3959853e-05	0	0.5	0.0837868	0.00417185	0.87404	-4.309	3.82697	0.121212	0.0954736	0.10606060606060602	0.0862134	0.14743299782276154	0.1399553418159485	FALSE	mMEP vs Rest	mMEP	Rest
ANKRD40	0.4804	0.5196000000000001	-0.0784402	1.4158781e-05	1.3340561e-05	0	0.5	0.196546	0.0797276	0.836685	-2.52179	4.54898	0.0909091	0.0945054	0.0909091	0.085161	0.10149641335010529	0.13758443295955658	FALSE	mMEP vs Rest	mMEP	Rest
BABAM1	0.4804	0.5196000000000001	-0.0784402	4.1683645e-05	4.137717e-05	0	0.5	0.109474	0.0540648	0.706464	-2.00342	2.7399	0.333333	0.27266	0.2803030303030301	0.2179330667227761	0.4128759205341339	0.4060664474964142	FALSE	mMEP vs Rest	mMEP	Rest
NUP133	0.4802	0.5198	-0.0792414	5.5268843e-05	5.735606e-05	0	0.5	0.114392	-0.0832386	1.02961	-2.90189	5.868	0.409091	0.390803	0.3257575757575755	0.2734582193222296	0.49216097593307495	0.570879	FALSE	mMEP vs Rest	mMEP	Rest
PDPK1	0.4802	0.5198	-0.0792414	2.6121217e-05	3.5651326e-05	0	0.5	-0.358918	-0.306688	0.630389	-2.60555	1.89992	0.242424	0.216162	0.21969696969696956	0.18227741528098385	0.26986122131347656	0.36848515272140503	FALSE	mMEP vs Rest	mMEP	Rest
RO60	0.4802	0.5198	-0.0792414	8.205012e-05	0.000104408	0	0.5	-0.258389	-0.264214	0.706555	-3.23184	3.04049	0.712121	0.645452	0.43939393939393906	0.40463060408338414	0.9127547144889832	1.049081563949585	FALSE	mMEP vs Rest	mMEP	Rest
BMI1	0.48	0.52	-0.0800427	1.4701071e-05	1.5556396e-05	0	0.5	0.0584744	-0.0964303	0.945164	-2.22015	4.72309	0.151515	0.102882	0.14393939393939387	0.0928647	0.17631	0.15373116731643677	FALSE	mMEP vs Rest	mMEP	Rest
PPP3CB	0.48	0.52	-0.0800427	9.0888636e-05	0.00010496	0	0.5	-0.119266	-0.166886	0.661794	-2.17675	2.52134	0.772727	0.692428	0.4999999999999996	0.4078299305409733	0.9067297577857971	1.100340723991394	FALSE	mMEP vs Rest	mMEP	Rest
DMXL1	0.4796	0.5204	-0.0816453	0.000143802	0.000134302	0	0.5	0.215931	0.135722	0.949753	-3.22271	6.04414	1.35606	0.935031	0.6666666666666662	0.4668490844033413	1.7031577825546265	1.3947956562042236	FALSE	mMEP vs Rest	mMEP	Rest
ZNF37A	0.4796	0.5204	-0.0816453	5.0585728e-05	4.1254203e-05	0	0.5	0.628398	0.228852	1.46226	-1.85619	8.64194	0.477272	0.294175	0.34090909090909066	0.21679646390231755	0.6014911532402039	0.42792803049087524	FALSE	mMEP vs Rest	mMEP	Rest
UQCRC2	0.4796	0.5204	-0.0816453	7.7889796e-05	8.922383e-05	0	0.5	-0.120753	-0.217129	0.705863	-2.14836	3.12612	0.590909	0.585678	0.41666666666666635	0.3878762365817989	0.6930794715881348	0.8984506726264954	FALSE	mMEP vs Rest	mMEP	Rest
RPP30	0.4794	0.5206	-0.0824467	3.1341893e-05	2.9532272e-05	0	0.5	0.344747	0.103139	1.19275	-2.35597	7.24326	0.204545	0.211658	0.17424242424242414	0.17095348347715608	0.28144383430480957	0.29938384890556335	FALSE	mMEP vs Rest	mMEP	Rest
RAD52	0.4794	0.5206	-0.0824467	3.1304535e-05	3.1138483e-05	0	0.5	0.131466	-0.0159669	0.877262	-2.15917	4.26957	0.219697	0.219867	0.1818181818181817	0.17735213639233013	0.2487950474023819	0.3193250000476837	FALSE	mMEP vs Rest	mMEP	Rest
RPS27A	0.4794	0.5206	-0.0824467	0.000893257	0.000834228	0	0.5	0.178925	0.188332	0.725911	-2.86767	3.126	7.15152	4.85886	0.9848484848484841	0.9191328141440738	8.632842063903809	8.124103546142578	FALSE	mMEP vs Rest	mMEP	Rest
IFT74	0.4794	0.5206	-0.0824467	7.0235306e-05	5.7334684e-05	0	0.5	0.379842	0.305625	0.779299	-2.23154	4.29177	0.60606	0.39939	0.37121212121212094	0.26554409597977224	0.737	0.5844064950942993	FALSE	mMEP vs Rest	mMEP	Rest
BAG5	0.4794	0.5206	-0.0824467	1.9542163e-05	1.9538513e-05	0	0.5	0.136564	-0.0280972	0.966095	-2.61977	4.78205	0.151515	0.133149	0.12121212121212116	0.11854346453378753	0.16639584302902222	0.19808746874332428	FALSE	mMEP vs Rest	mMEP	Rest
ZNF251	0.4794	0.5206	-0.0824467	4.5380024e-05	3.866937e-05	0	0.5	0.672351	0.150928	1.57579	-2.04459	8.27968	0.5	0.263986	0.34848484848484823	0.19966322879392387	0.5898720622062683	0.38637062907218933	FALSE	mMEP vs Rest	mMEP	Rest
SAFB	0.4794	0.5206	-0.0824467	8.006551e-05	0.000100068	0	0.5	-0.291183	-0.320065	0.609662	-2.50747	2.14917	0.727272	0.609127	0.44696969696969663	0.40681961692278723	0.9176161289215088	0.9917636513710022	FALSE	mMEP vs Rest	mMEP	Rest
SNX1	0.479	0.521	-0.0840494	7.349875e-05	9.410166e-05	0	0.5	-0.315699	-0.336824	0.611839	-2.55175	2.21601	0.60606	0.574987	0.44696969696969663	0.3824878972848067	0.820724	0.9581167697906494	FALSE	mMEP vs Rest	mMEP	Rest
BRAP	0.4788	0.5212	-0.0848509	3.9499366e-05	4.942904e-05	0	0.5	-0.293758	-0.297124	0.64047	-2.62464	2.01057	0.318182	0.303059	0.26515151515151497	0.23127762576297461	0.4030371904373169	0.4995208978652954	FALSE	mMEP vs Rest	mMEP	Rest
SPG7	0.4788	0.5212	-0.0848509	9.581129e-05	9.280318e-05	0	0.5	0.246604	0.0167184	0.948145	-1.84837	3.93705	0.719697	0.610135	0.4772727272727269	0.3988213007788144	0.8820502758026123	0.9497836232185364	FALSE	mMEP vs Rest	mMEP	Rest
FAM106A	0.4786	0.5214	-0.0856523	1.6586679e-05	3.8521892e-05	0	0.5	-0.547249	-0.213613	1.24825	-6.99389	4.76741	0.159091	0.184254	0.15151515151515144	0.13702378446643051	0.20360147953033447	0.391864	FALSE	mMEP vs Rest	mMEP	Rest
ABHD13	0.4786	0.5214	-0.0856523	1.928661e-05	2.3327637e-05	0	0.5	-0.14046	-0.227885	0.768476	-2.58702	3.71702	0.174242	0.15546	0.15151515151515144	0.13601347084824514	0.2235942780971527	0.236175	FALSE	mMEP vs Rest	mMEP	Rest
RTN4	0.4786	0.5214	-0.0856523	0.000598017	0.000654004	0	0.5	0.00993092	-0.0431414	0.820824	-3.14142	3.82042	5	4.59962	0.9545454545454538	0.8157861502839294	5.965760231018066	6.541723728179932	FALSE	mMEP vs Rest	mMEP	Rest
ELOA-AS1	0.4786	0.5214	-0.0856523	3.2742326e-05	3.205568e-05	0	0.5	0.118768	0.000192642	0.87692	-2.43956	4.7303	0.287879	0.213005	0.26515151515151497	0.1696063986529089	0.38943010568618774	0.31677186489105225	FALSE	mMEP vs Rest	mMEP	Rest
OLA1	0.4784	0.5216000000000001	-0.0864538	0.000309961	0.000220507	0	0.5	0.908317	0.379758	1.5644	-1.33954	8.31569	2.43939	1.57294	0.8257575757575751	0.5899810566196466	2.8475940227508545	2.200417995452881	FALSE	mMEP vs Rest	mMEP	Rest
SEPHS1	0.4784	0.5216000000000001	-0.0864538	2.3900904e-05	2.4309486e-05	0	0.5	0.0825257	-0.0210004	0.821817	-2.13572	4.01302	0.204545	0.168257	0.16666666666666657	0.14186487055356878	0.27251845598220825	0.24639007449150085	FALSE	mMEP vs Rest	mMEP	Rest
FBXW4	0.4784	0.5216000000000001	-0.0864538	3.4719462e-05	3.5054705e-05	0	0.5	0.0759751	0.0243149	0.821719	-2.24574	3.6233	0.166667	0.235358	0.14393939393939387	0.1821932224794684	0.20474426448345184	0.35336822271347046	FALSE	mMEP vs Rest	mMEP	Rest
MRPL47	0.4784	0.5216000000000001	-0.0864538	2.9509503e-05	3.0546442e-05	0	0.5	0.00831585	0.00480318	0.735163	-2.74137	4.13326	0.242424	0.195535	0.21969696969696956	0.16973268785518209	0.3204331696033478	0.31733614206314087	FALSE	mMEP vs Rest	mMEP	Rest
CIC	0.4784	0.5216000000000001	-0.0864538	1.0983633e-05	1.3268501e-05	0	0.5	-0.141107	-0.202783	0.857534	-4.06556	3.54349	0.0530303	0.0825501	0.0530303	0.0776679	0.0773105	0.12980686128139496	FALSE	mMEP vs Rest	mMEP	Rest
CTC1	0.4782	0.5218	-0.0872553	9.655634e-06	8.86312e-06	0	0.5	0.186457	0.148184	0.762493	-2.69487	3.54977	0.0681818	0.0565349	0.0606061	0.052494211744896754	0.0861893	0.0895385	FALSE	mMEP vs Rest	mMEP	Rest
ZNF765	0.4782	0.5218	-0.0872553	1.7393755e-05	1.6609201e-05	0	0.5	0.306067	0.03332	1.24787	-3.11896	7.41116	0.227273	0.116227	0.18939393939393928	0.0996843	0.22959525883197784	0.17296935617923737	FALSE	mMEP vs Rest	mMEP	Rest
SARS	0.4782	0.5218	-0.0872553	3.0768046e-05	5.6883455e-05	0	0.5	-0.315195	-0.0812139	1.13289	-5.22181	3.47091	0.325757	0.255523	0.29545454545454525	0.19398021469163113	0.40494	0.5463905334472656	FALSE	mMEP vs Rest	mMEP	Rest
RPS3	0.4782	0.5218	-0.0872553	0.00116469	0.00108684	0	0.5	0.176198	0.173266	0.731994	-2.55215	3.60115	9.54546	6.53466	0.9999999999999992	0.942665	11.55288314819336	10.65561580657959	FALSE	mMEP vs Rest	mMEP	Rest
ADT.anti.hu.CD304	0.478	0.522	-0.0880569	0.209061	0.286284	0	0.5	0.0848178	0.0619726	1.43882	-7.07002	4.37928	0.477273	0.556725	0.3484848484848485	0.32258471900652497			FALSE	mMEP vs Rest	mMEP	Rest
ANAPC16	0.478	0.522	-0.0880569	6.934339e-05	6.119404e-05	0	0.5	0.289426	0.195159	0.818023	-2.59661	4.50002	0.522727	0.401582	0.37121212121212094	0.28368764470636326	0.7172046303749084	0.6172364950180054	FALSE	mMEP vs Rest	mMEP	Rest
CNBP	0.478	0.522	-0.0880569	6.806669e-05	6.238939e-05	0	0.5	0.224108	0.140645	0.712121	-2.86917	2.74502	0.643939	0.415308	0.46212121212121177	0.3012839402231035	0.7720634341239929	0.6372737288475037	FALSE	mMEP vs Rest	mMEP	Rest
ZNF830	0.478	0.522	-0.0880569	1.426191e-05	1.9272475e-05	0	0.5	-0.364376	-0.342177	0.662409	-3.45316	1.83352	0.113636	0.117658	0.0984848	0.10599873710798163	0.1544419676065445	0.19827237725257874	FALSE	mMEP vs Rest	mMEP	Rest
ZNF226	0.478	0.522	-0.0880569	1.2552354e-05	1.2288339e-05	0	0.5	0.0851445	0.0256309	0.792333	-2.39095	4.39643	0.128788	0.082508	0.12878787878787873	0.0764892	0.16390611231327057	0.12551511824131012	FALSE	mMEP vs Rest	mMEP	Rest
NFATC3	0.478	0.522	-0.0880569	0.000123844	0.000129681	0	0.5	-0.000464363	-0.0438347	0.739032	-2.58774	3.27521	0.939394	0.899456	0.5227272727272724	0.45438854977904675	1.0964655876159668	1.297467589378357	FALSE	mMEP vs Rest	mMEP	Rest
CHURC1	0.478	0.522	-0.0880569	6.910588e-05	5.5968125e-05	0	0.5	0.398092	0.303787	0.730896	-1.83317	3.71197	0.575757	0.381119	0.4015151515151512	0.27669964218057647	0.6604703068733215	0.5701414346694946	FALSE	mMEP vs Rest	mMEP	Rest
CRNKL1	0.4778	0.5222	-0.0888584	1.7422712e-05	2.3177265e-05	0	0.5	-0.252489	-0.152637	0.827103	-3.13288	2.16467	0.166667	0.121152	0.15151515151515144	0.10738791833298698	0.24118627607822418	0.22723111510276794	FALSE	mMEP vs Rest	mMEP	Rest
UBR1	0.4778	0.5222	-0.0888584	0.000248164	0.000215876	0	0.5	0.401581	0.166059	1.14051	-2.47594	6.35734	2.19697	1.56014	0.7954545454545449	0.6144390654598682	2.734196662902832	2.2758636474609375	FALSE	mMEP vs Rest	mMEP	Rest
HEATR1	0.4778	0.5222	-0.0888584	8.539585e-05	9.387598e-05	0	0.5	0.00687437	0.0095067	0.763543	-3.32596	3.06695	0.575757	0.583907	0.3560606060606058	0.366323	0.6779444217681885	0.9290412068367004	FALSE	mMEP vs Rest	mMEP	Rest
MED19	0.4778	0.5222	-0.0888584	1.24402995e-05	1.5284631e-05	0	0.5	-0.200533	-0.206104	0.711892	-2.83487	2.77886	0.0757576	0.0917691	0.0757576	0.0817933	0.0868243	0.15468408167362213	FALSE	mMEP vs Rest	mMEP	Rest
RAB9A	0.4778	0.5222	-0.0888584	2.1964703e-05	2.9860093e-05	0	0.5	-0.33204	-0.294645	0.732017	-3.10783	3.01228	0.106061	0.173772	0.0984848	0.1410229425384143	0.13161905109882355	0.3033786714076996	FALSE	mMEP vs Rest	mMEP	Rest
USE1	0.4776	0.5224	-0.08966	1.38389605e-05	1.3847977e-05	0	0.5	0.0667294	0.0494251	0.740362	-2.61803	3.04641	0.113636	0.0846549	0.10606060606060602	0.0767838	0.13749271631240845	0.13917231559753418	FALSE	mMEP vs Rest	mMEP	Rest
CCAR2	0.4776	0.5224	-0.08966	2.1924718e-05	2.6064214e-05	0	0.5	-0.190336	-0.289692	0.732971	-2.07025	4.07832	0.151515	0.168594	0.14393939393939387	0.1488949694801087	0.1915033906698227	0.2610986530780792	FALSE	mMEP vs Rest	mMEP	Rest
FEM1B	0.4776	0.5224	-0.08966	2.310859e-05	2.876185e-05	0	0.5	-0.242837	-0.289308	0.658826	-2.44538	2.97549	0.151515	0.183622	0.1363636363636363	0.15756682803619984	0.18662437796592712	0.28917691111564636	FALSE	mMEP vs Rest	mMEP	Rest
RPL7	0.4776	0.5224	-0.08966	0.000811112	0.000718853	0	0.5	0.272661	0.230222	0.753863	-2.60974	3.15272	6.4697	4.34909	0.9999999999999992	0.8903809724265672	7.980074405670166	6.956700801849365	FALSE	mMEP vs Rest	mMEP	Rest
PGGT1B	0.4774	0.5226	-0.0904616	4.5843644e-05	3.647295e-05	0	0.5	0.686558	0.239717	1.41306	-2.05115	7.54095	0.409091	0.270386	0.3257575757575755	0.20521995369394344	0.5211852192878723	0.3773193061351776	FALSE	mMEP vs Rest	mMEP	Rest
WDR13	0.4772	0.5227999999999999	-0.0912633	1.025335e-05	1.1647516e-05	0	0.5	-0.116225	-0.103284	0.720607	-3.51652	2.86101	0.136364	0.0700056	0.12121212121212116	0.065923	0.19440342485904694	0.11680258065462112	FALSE	mMEP vs Rest	mMEP	Rest
ALG13	0.477	0.523	-0.092065	0.000109653	9.294275e-05	0	0.5	0.298989	0.276327	0.720935	-2.54382	3.15805	0.833333	0.63598	0.4772727272727269	0.37343717112189007	1.0472558736801147	0.9826914072036743	FALSE	mMEP vs Rest	mMEP	Rest
SNAP23	0.477	0.523	-0.092065	5.4135497e-05	4.914631e-05	0	0.5	0.217477	0.171537	0.786122	-2.47962	3.84031	0.439394	0.338722	0.3257575757575755	0.24845295727212602	0.5510965585708618	0.4956085979938507	FALSE	mMEP vs Rest	mMEP	Rest
PRCC	0.477	0.523	-0.092065	2.3769524e-05	2.998523e-05	0	0.5	-0.286937	-0.288533	0.63569	-2.57029	2.49587	0.19697	0.188126	0.17424242424242414	0.15857714165438522	0.22080621123313904	0.3001594543457031	FALSE	mMEP vs Rest	mMEP	Rest
MMADHC	0.477	0.523	-0.092065	2.952978e-05	3.9244453e-05	0	0.5	-0.326467	-0.273331	0.708436	-2.90864	1.94058	0.310606	0.224497	0.2878787878787877	0.18547674173857087	0.4138754904270172	0.3913792371749878	FALSE	mMEP vs Rest	mMEP	Rest
SPOP	0.477	0.523	-0.092065	0.00013155	0.00010087	0	0.5	0.456797	0.369987	0.725826	-2.12391	3.88946	1.15151	0.698913	0.6439393939393935	0.41789097032207595	1.3853644132614136	1.0359300374984741	FALSE	mMEP vs Rest	mMEP	Rest
PI4KA	0.4768	0.5232	-0.0928667	9.733744e-05	0.000119191	0	0.5	-0.184441	-0.164612	0.705587	-2.36088	2.87685	0.909091	0.727158	0.5606060606060602	0.4410018943380817	1.0960317850112915	1.2081819772720337	FALSE	mMEP vs Rest	mMEP	Rest
LSM8	0.4768	0.5232	-0.0928667	8.878551e-05	8.2137805e-05	0	0.5	0.216114	0.209166	0.700599	-2.48533	3.23652	0.621212	0.533356	0.43939393939393906	0.36202904651653933	0.757662	0.8407927751541138	FALSE	mMEP vs Rest	mMEP	Rest
RPRD2	0.4768	0.5232	-0.0928667	8.720149e-05	9.207429e-05	0	0.5	-0.00603008	-0.131176	0.769788	-1.78286	3.45941	0.643939	0.633833	0.46212121212121177	0.37579456956432417	0.8178884983062744	0.933458	FALSE	mMEP vs Rest	mMEP	Rest
GTF3C1	0.4768	0.5232	-0.0928667	4.8187543e-05	4.6301902e-05	0	0.5	0.240563	-0.00646639	1.03304	-1.82636	5.5667	0.318182	0.309545	0.27272727272727254	0.2449168596084772	0.3956542909145355	0.46492305397987366	FALSE	mMEP vs Rest	mMEP	Rest
PEX2	0.4766	0.5234	-0.0936684	2.6117e-05	2.1556642e-05	0	0.5	0.436426	0.268606	0.982378	-2.19573	6.65505	0.204545	0.149525	0.16666666666666657	0.1275520942959426	0.2587752938270569	0.22227652370929718	FALSE	mMEP vs Rest	mMEP	Rest
MMP24OS	0.4764	0.5236000000000001	-0.0944702	2.4717121e-05	2.5927151e-05	0	0.5	0.00200003	-0.0171304	0.764915	-3.3757	3.34097	0.265151	0.158701	0.212121	0.1363081456535492	0.33661118149757385	0.2666283845901489	FALSE	mMEP vs Rest	mMEP	Rest
SMNDC1	0.4764	0.5236000000000001	-0.0944702	2.8194145e-05	3.791474e-05	0	0.5	-0.39297	-0.382322	0.600961	-3.03027	2.2315	0.189394	0.231317	0.159091	0.1925489370658685	0.21654652059078217	0.38273248076438904	FALSE	mMEP vs Rest	mMEP	Rest
PTPN1	0.4764	0.5236000000000001	-0.0944702	7.483114e-05	7.82958e-05	0	0.5	0.134177	-0.112548	0.984712	-2.12947	3.93612	0.545454	0.529397	0.3863636363636361	0.3521784887392254	0.6786073446273804	0.7994863986968994	FALSE	mMEP vs Rest	mMEP	Rest
LONP2	0.4764	0.5236000000000001	-0.0944702	0.00010026	0.000121698	0	0.5	-0.26345	-0.295446	0.614797	-2.12171	2.42971	0.765151	0.764249	0.49242424242424204	0.4550620921911708	1.0152136087417603	1.2260345220565796	FALSE	mMEP vs Rest	mMEP	Rest
TMEM127	0.4764	0.5236000000000001	-0.0944702	1.7920282e-05	1.7746033e-05	0	0.5	0.0925429	0.058732	0.730139	-2.92953	3.61475	0.151515	0.118205	0.14393939393939387	0.10700905072616734	0.18619860708713531	0.18863195180892944	FALSE	mMEP vs Rest	mMEP	Rest
RPL29	0.4762	0.5238	-0.095272	0.000774755	0.000684115	0	0.5	0.247365	0.249825	0.690411	-2.77972	3.00585	5.92424	4.06077	0.9924242424242417	0.894296	7.465884685516357	6.602784633636475	FALSE	mMEP vs Rest	mMEP	Rest
SCO1	0.4762	0.5238	-0.095272	3.5413486e-05	3.1585965e-05	0	0.5	0.351283	0.100571	1.03576	-2.8219	4.33958	0.19697	0.218941	0.1818181818181817	0.18101452325825212	0.24603155255317688	0.3177303075790405	FALSE	mMEP vs Rest	mMEP	Rest
ADT.anti.hu.FCGR3A	0.4762	0.5238	-0.095272	0.267388	0.23315	0	0.5	0.200078	0.179097	0.647256	-2.44462	2.18188	0.287879	0.184088	0.23484848484848486	0.16245001052410019			FALSE	mMEP vs Rest	mMEP	Rest
OPA3	0.476	0.524	-0.0960738	2.9436489e-05	2.7143851e-05	0	0.5	0.315273	0.153726	1.02655	-2.8971	5.25733	0.242424	0.18177	0.19696969696969685	0.14565354662176394	0.26574674248695374	0.279703	FALSE	mMEP vs Rest	mMEP	Rest
DGCR2	0.476	0.524	-0.0960738	3.701254e-05	4.6498903e-05	0	0.5	-0.300022	-0.322689	0.603345	-2.71052	3.00426	0.280303	0.293964	0.21969696969696956	0.22631025047356318	0.3355310559272766	0.4727276861667633	FALSE	mMEP vs Rest	mMEP	Rest
MAVS	0.4758	0.5242	-0.0968757	3.7483238e-05	2.9340092e-05	0	0.5	0.519414	0.304166	0.941111	-2.02472	4.45864	0.325757	0.206228	0.24242424242424226	0.17158492948852194	0.39053288102149963	0.2964855134487152	FALSE	mMEP vs Rest	mMEP	Rest
ZNF544	0.4756	0.5244	-0.0976776	4.1525273e-05	4.2012216e-05	0	0.5	0.158314	-0.0428605	1.03433	-2.96553	5.12231	0.386364	0.286302	0.2803030303030301	0.21081877499472074	0.4673999845981598	0.42629027366638184	FALSE	mMEP vs Rest	mMEP	Rest
RAB30-DT	0.4756	0.5244	-0.0976776	5.5379176e-05	5.6185872e-05	0	0.5	0.0852988	-0.00903511	0.858982	-2.38761	4.81815	0.469697	0.39935	0.3787878787878785	0.28213007787832645	0.5728470683097839	0.5936529040336609	FALSE	mMEP vs Rest	mMEP	Rest
GSE1	0.4756	0.5244	-0.0976776	0.000343666	0.000253007	0	0.5	0.593777	0.416069	0.863413	-1.73804	5.38405	2.68939	1.67673	0.9015151515151508	0.6680277836244155	3.3664653301239014	2.53749	FALSE	mMEP vs Rest	mMEP	Rest
PEX14	0.4756	0.5244	-0.0976776	7.7065386e-05	7.3907344e-05	0	0.5	0.301965	-0.0267539	1.19151	-2.91008	7.25892	0.613636	0.510833	0.4242424242424239	0.330204	0.7740806341171265	0.7445840835571289	FALSE	mMEP vs Rest	mMEP	Rest
NUP58	0.4754	0.5246	-0.0984795	0.00014753	0.000146585	0	0.5	0.0992003	-0.00318718	0.836773	-2.02109	3.86054	1.05303	0.981087	0.6060606060606056	0.5194274889497477	1.2520171403884888	1.4720741510391235	FALSE	mMEP vs Rest	mMEP	Rest
SIN3A	0.4754	0.5246	-0.0984795	5.903081e-05	5.812732e-05	0	0.5	0.176583	0.138481	0.828125	-3.21974	3.82058	0.613636	0.371225	0.4318181818181815	0.26895390444115014	0.7606571316719055	0.589912	FALSE	mMEP vs Rest	mMEP	Rest
EEF2	0.4752	0.5247999999999999	-0.0992815	0.000194564	0.000199935	0	0.5	0.0628471	0.0585647	0.742654	-3.43368	2.90848	1.55303	1.18215	0.7348484848484843	0.6007998316143746	1.8738065958023071	1.9445983171463013	FALSE	mMEP vs Rest	mMEP	Rest
UBA3	0.4752	0.5247999999999999	-0.0992815	0.000100764	8.757066e-05	0	0.5	0.257341	0.222523	0.742193	-2.93305	3.60674	0.931818	0.576164	0.5530303030303027	0.37099557987794046	1.0852813720703125	0.8972452282905579	FALSE	mMEP vs Rest	mMEP	Rest
WDR73	0.4752	0.5247999999999999	-0.0992815	3.7204547e-05	3.468065e-05	0	0.5	0.243583	0.147313	0.84113	-2.3254	5.57443	0.30303	0.24605	0.24242424242424226	0.19507472111133195	0.4154852330684662	0.3539712429046631	FALSE	mMEP vs Rest	mMEP	Rest
ATAD2B	0.475	0.525	-0.100083	0.000190117	0.000199521	0	0.5	-0.046928	-0.122126	0.798498	-2.78982	4.44991	1.53788	1.28662	0.7121212121212116	0.5919595874552583	2.0037219524383545	2.0163793563842773	FALSE	mMEP vs Rest	mMEP	Rest
UBQLN1	0.475	0.525	-0.100083	0.000101397	0.00012696	0	0.5	-0.313953	-0.340116	0.591083	-2.33877	2.18021	0.765151	0.790598	0.5454545454545451	0.4746790149442831	0.953251	1.31338	FALSE	mMEP vs Rest	mMEP	Rest
BTF3L4	0.475	0.525	-0.100083	4.530699e-05	4.472503e-05	0	0.5	0.0842664	0.0917873	0.663678	-1.98851	2.59655	0.310606	0.313038	0.2575757575757574	0.23287728899176813	0.34064584970474243	0.4638534486293793	FALSE	mMEP vs Rest	mMEP	Rest
PDCD6	0.4748	0.5252	-0.100885	7.200062e-05	7.214856e-05	0	0.5	0.158822	-0.0633931	0.84943	-1.52584	3.59076	0.55303	0.485283	0.4015151515151512	0.3392548937065956	0.6904085874557495	0.7511178851127625	FALSE	mMEP vs Rest	mMEP	Rest
DPM1	0.4748	0.5252	-0.100885	6.148188e-05	8.0524806e-05	0	0.5	-0.323195	-0.328497	0.629135	-2.54349	2.11704	0.60606	0.498462	0.4545454545454542	0.3491475478846673	0.7073919773101807	0.8086755871772766	FALSE	mMEP vs Rest	mMEP	Rest
NFRKB	0.4746	0.5254	-0.101688	2.2986353e-05	2.1159967e-05	0	0.5	0.293243	0.0893178	0.959169	-2.12287	4.21686	0.174242	0.144305	0.16666666666666657	0.12376341822774703	0.19694840908050537	0.21606582403182983	FALSE	mMEP vs Rest	mMEP	Rest
TSPAN31	0.4746	0.5254	-0.101688	2.0808131e-05	1.8164119e-05	0	0.5	0.269918	0.264454	0.696458	-2.42871	3.39177	0.219697	0.12271	0.1818181818181817	0.10886129235950781	0.2682380676269531	0.1842518448829651	FALSE	mMEP vs Rest	mMEP	Rest
ATF2	0.4744	0.5256000000000001	-0.10249	0.000148177	0.000160298	0	0.5	-0.0219569	-0.0705371	0.749294	-2.46236	3.30486	1.32576	1.01241	0.6590909090909086	0.5322247947800873	1.5496389865875244	1.5866791009902954	FALSE	mMEP vs Rest	mMEP	Rest
AAR2	0.4744	0.5256000000000001	-0.10249	1.6135726e-05	1.6065467e-05	0	0.5	0.0919316	0.00741482	0.820026	-2.44589	3.94998	0.128788	0.106292	0.10606060606060602	0.0944222	0.13035649061203003	0.16070672869682312	FALSE	mMEP vs Rest	mMEP	Rest
PHAX	0.4742	0.5258	-0.103292	3.069344e-05	2.4572893e-05	0	0.5	0.42735	0.300118	0.814265	-1.92524	3.85612	0.227273	0.166447	0.1818181818181817	0.13870764049673948	0.2628343999385834	0.24688151478767395	FALSE	mMEP vs Rest	mMEP	Rest
SOD2	0.4742	0.5258	-0.103292	8.320051e-05	9.7045464e-05	0	0.5	-0.130983	-0.122946	0.706854	-2.61133	2.4533	0.659091	0.567914	0.4772727272727269	0.3783203536097893	0.8433454036712646	0.9821389317512512	FALSE	mMEP vs Rest	mMEP	Rest
COMMD2	0.4742	0.5258	-0.103292	2.7074439e-05	2.8494107e-05	0	0.5	0.067842	-0.115306	0.912415	-2.43319	5.65479	0.143939	0.194693	0.1363636363636363	0.16480740896652837	0.20202822983264923	0.2850547134876251	FALSE	mMEP vs Rest	mMEP	Rest
KIDINS220	0.4742	0.5258	-0.103292	0.000113312	0.000153716	0	0.5	-0.393047	-0.396172	0.563431	-2.66161	1.47363	0.833333	0.991396	0.4999999999999996	0.5212797305830863	1.0424946546554565	1.572587251663208	FALSE	mMEP vs Rest	mMEP	Rest
VTA1	0.474	0.526	-0.104094	6.997972e-05	7.100656e-05	0	0.5	0.125204	-0.0497518	0.877639	-1.90242	4.18802	0.628788	0.475764	0.4318181818181815	0.3163965480951364	0.7778584957122803	0.7140854597091675	FALSE	mMEP vs Rest	mMEP	Rest
LINS1	0.474	0.526	-0.104094	4.2122887e-05	4.4231656e-05	0	0.5	0.0587456	-0.0464954	0.832219	-2.6661	4.15698	0.356061	0.315607	0.2878787878787877	0.23595032624708198	0.4841717779636383	0.45728424191474915	FALSE	mMEP vs Rest	mMEP	Rest
LYSMD3	0.4738	0.5262	-0.104896	2.9519593e-05	4.1553973e-05	0	0.5	-0.400949	-0.365057	0.640403	-3.422	2.28825	0.257576	0.243061	0.20454545454545442	0.19793727636285718	0.2892269194126129	0.41819727420806885	FALSE	mMEP vs Rest	mMEP	Rest
RPL13A	0.4738	0.5262	-0.104896	0.00154022	0.00149865	0	0.5	0.149667	0.142228	0.752476	-2.68141	3.16361	13.0985	8.79043	0.9999999999999992	0.9636287097449587	16.02268409729004	14.693791389465332	FALSE	mMEP vs Rest	mMEP	Rest
ZC3H15	0.4736	0.5264	-0.105698	6.621455e-05	8.348459e-05	0	0.5	-0.326252	-0.351689	0.571461	-2.36406	2.06534	0.659091	0.519845	0.4848484848484845	0.36211323931805484	0.8257468938827515	0.8455508947372437	FALSE	mMEP vs Rest	mMEP	Rest
ZC3H18	0.4736	0.5264	-0.105698	4.8497775e-05	5.0779658e-05	0	0.5	0.0936634	-0.095139	1.00535	-2.54723	4.81243	0.333333	0.346174	0.27272727272727254	0.25758787623655716	0.38839784264564514	0.5112674832344055	FALSE	mMEP vs Rest	mMEP	Rest
RPL5	0.4736	0.5264	-0.105698	0.000696551	0.000600818	0	0.5	0.292048	0.271327	0.70322	-2.58478	3.25367	5.54546	3.70408	0.969697	0.8729109661121233	6.841584205627441	5.92234	FALSE	mMEP vs Rest	mMEP	Rest
ATAD1	0.4736	0.5264	-0.105698	9.203697e-05	8.522973e-05	0	0.5	0.394566	-0.00221777	1.24964	-1.81477	5.92277	0.719697	0.624068	0.4999999999999996	0.39195958745530085	0.9060192108154297	0.8811733722686768	FALSE	mMEP vs Rest	mMEP	Rest
NFU1	0.4736	0.5264	-0.105698	2.5961977e-05	2.0700747e-05	0	0.5	0.459594	0.312997	0.852723	-1.82674	6.02372	0.19697	0.140179	0.159091	0.11782782572090598	0.25415313243865967	0.20807234942913055	FALSE	mMEP vs Rest	mMEP	Rest
EXOC1	0.4736	0.5264	-0.105698	7.906939e-05	9.068802e-05	0	0.5	-0.135155	-0.194057	0.719492	-2.50788	3.30916	0.643939	0.596157	0.41666666666666635	0.37267943590825053	0.7903658151626587	0.9078929424285889	FALSE	mMEP vs Rest	mMEP	Rest
MYL12B	0.4734	0.5266	-0.106501	5.9341823e-05	8.1099926e-05	0	0.5	-0.320086	-0.255739	0.698737	-2.98084	2.21235	0.424242	0.436446	0.3560606060606058	0.325279	0.53866	0.8107555508613586	FALSE	mMEP vs Rest	mMEP	Rest
POLR2D	0.4734	0.5266	-0.106501	2.5057489e-05	2.2213393e-05	0	0.5	0.332018	0.118981	1.02716	-1.97235	4.81499	0.212121	0.152724	0.18939393939393928	0.13184592717323046	0.24866610765457153	0.22286102175712585	FALSE	mMEP vs Rest	mMEP	Rest
PSMD12	0.4734	0.5266	-0.106501	6.478031e-05	8.71916e-05	0	0.5	-0.381967	-0.367563	0.609359	-2.37656	2.32741	0.5	0.529612	0.3257575757575755	0.36278678173017886	0.5896449685096741	0.8788411617279053	FALSE	mMEP vs Rest	mMEP	Rest
CNIH4	0.4734	0.5266	-0.106501	4.4206987e-05	4.112711e-05	0	0.5	0.203988	0.17	0.753794	-2.75931	4.39976	0.30303	0.271818	0.24999999999999983	0.21262892022730287	0.3986126184463501	0.41560688614845276	FALSE	mMEP vs Rest	mMEP	Rest
B4GALT1	0.4734	0.5266	-0.106501	3.6868507e-05	4.4133787e-05	0	0.5	-0.173028	-0.194696	0.753527	-3.84122	3.21169	0.318182	0.302428	0.24999999999999983	0.22306882761521843	0.3780513107776642	0.45367154479026794	FALSE	mMEP vs Rest	mMEP	Rest
IMMT	0.4732	0.5267999999999999	-0.107303	9.5035044e-05	8.152489e-05	0	0.5	0.362699	0.253342	0.83669	-2.27379	3.85312	0.674242	0.595231	0.44696969696969663	0.37171121869082224	0.7396998405456543	0.8257728815078735	FALSE	mMEP vs Rest	mMEP	Rest
EEF1G	0.4732	0.5267999999999999	-0.107303	0.000599968	0.000534173	0	0.5	0.296397	0.197653	0.809315	-2.18916	3.8427	5.62879	3.31	0.9848484848484841	0.8452115344135591	6.809130668640137	5.2597	FALSE	mMEP vs Rest	mMEP	Rest
RWDD4	0.473	0.527	-0.108105	1.8834631e-05	1.7086972e-05	0	0.5	0.321659	0.0915742	0.999861	-2.40253	5.23067	0.159091	0.1177	0.1363636363636363	0.10250473584508939	0.19809764623641968	0.1726839393377304	FALSE	mMEP vs Rest	mMEP	Rest
SEC13	0.473	0.527	-0.108105	4.4815228e-05	4.9429156e-05	0	0.5	-0.0398368	-0.187503	0.73481	-2.32905	2.81371	0.30303	0.324533	0.27272727272727254	0.2509787413175901	0.35612064599990845	0.5037573575973511	FALSE	mMEP vs Rest	mMEP	Rest
SMDT1	0.473	0.527	-0.108105	2.7041555e-05	2.4648694e-05	0	0.5	0.145205	0.153243	0.678575	-2.38826	3.58083	0.25	0.144431	0.21969696969696956	0.12814144390655074	0.2889230251312256	0.2438267469406128	FALSE	mMEP vs Rest	mMEP	Rest
DDX52	0.473	0.527	-0.108105	5.6474484e-05	7.243385e-05	0	0.5	-0.332592	-0.338826	0.612774	-2.42884	2.38034	0.477272	0.432992	0.34848484848484823	0.3112607872026907	0.6109029650688171	0.720857	FALSE	mMEP vs Rest	mMEP	Rest
PTPN2	0.4728	0.5272	-0.108908	8.6100554e-05	8.612233e-05	0	0.5	0.253454	-0.0624552	1.11585	-1.85709	5.28782	0.568182	0.567914	0.4015151515151512	0.3652704693748862	0.7042137980461121	0.8653174638748169	FALSE	mMEP vs Rest	mMEP	Rest
TUBGCP4	0.4726	0.5274	-0.10971	3.4706445e-05	3.0327135e-05	0	0.5	0.499559	0.124283	1.30708	-2.26666	6.37132	0.318182	0.216457	0.2575757575757574	0.17672069038096427	0.36239537596702576	0.3069641888141632	FALSE	mMEP vs Rest	mMEP	Rest
PNKD	0.4726	0.5274	-0.10971	5.5910863e-05	4.5291436e-05	0	0.5	0.339335	0.333992	0.603357	-1.83176	3.09159	0.401515	0.301671	0.3106060606060604	0.23519259103344295	0.5050010681152344	0.459125	FALSE	mMEP vs Rest	mMEP	Rest
INTS14	0.4726	0.5274	-0.10971	3.037388e-05	2.9551506e-05	0	0.5	0.345847	0.0587091	1.26949	-2.78083	6.86539	0.19697	0.206985	0.1818181818181817	0.16480740896652837	0.24334712326526642	0.30967772006988525	FALSE	mMEP vs Rest	mMEP	Rest
TRIM4	0.4724	0.5276000000000001	-0.110512	3.7145084e-05	3.7640177e-05	0	0.5	0.083371	-0.0515161	0.798579	-2.25025	3.4254	0.234848	0.24946	0.19696969696969685	0.19650599873709457	0.26456934213638306	0.38238635659217834	FALSE	mMEP vs Rest	mMEP	Rest
DDX49	0.4722	0.5278	-0.111315	2.00727e-05	2.0477706e-05	0	0.5	0.0070304	-0.0244703	0.723644	-2.6557	2.9485	0.128788	0.129782	0.10606060606060602	0.11504946327089528	0.18291984498500824	0.20431531965732574	FALSE	mMEP vs Rest	mMEP	Rest
ZNF565	0.4722	0.5278	-0.111315	4.519445e-05	3.8607428e-05	0	0.5	0.480331	0.173252	1.23466	-1.85016	6.42423	0.371212	0.275817	0.3030303030303028	0.20892443696062316	0.4100660979747772	0.3911222815513611	FALSE	mMEP vs Rest	mMEP	Rest
WDPCP	0.4722	0.5278	-0.111315	0.000151324	0.000125777	0	0.5	0.581738	0.178629	1.43293	-3.03405	7.32456	1.12879	0.912889	0.5606060606060602	0.43552936223957395	1.2922914028167725	1.297589898109436	FALSE	mMEP vs Rest	mMEP	Rest
MAPRE1	0.4722	0.5278	-0.111315	2.9668736e-05	3.2574735e-05	0	0.5	-0.0528433	-0.0944152	0.751004	-2.55954	2.86722	0.174242	0.203702	0.159091	0.17297411071352684	0.23078539967536926	0.3251860737800598	FALSE	mMEP vs Rest	mMEP	Rest
TXLNA	0.472	0.528	-0.112117	3.0921103e-05	2.8458971e-05	0	0.5	0.305585	0.0735908	1.02615	-1.9627	4.8333	0.227273	0.199071	0.212121	0.16809092822563085	0.26938384771347046	0.28730419278144836	FALSE	mMEP vs Rest	mMEP	Rest
RNMT	0.472	0.528	-0.112117	7.684206e-05	8.5827334e-05	0	0.5	-0.0945441	-0.111091	0.739978	-2.77017	3.15571	0.659091	0.529567	0.4545454545454542	0.36114502210062654	0.8598260879516602	0.8718095421791077	FALSE	mMEP vs Rest	mMEP	Rest
AGAP4	0.4718	0.5282	-0.11292	1.23282525e-05	1.2010999e-05	0	0.5	0.0863725	0.0591569	0.726319	-2.75484	3.27488	0.121212	0.0779196	0.10606060606060602	0.0719848	0.15459634363651276	0.12087137252092361	FALSE	mMEP vs Rest	mMEP	Rest
ATP6V1C1	0.4718	0.5282	-0.11292	4.711235e-05	6.560396e-05	0	0.5	-0.331372	-0.264545	0.796529	-3.19026	3.39668	0.363636	0.406675	0.2878787878787877	0.27758366659648925	0.440696	0.6600518822669983	FALSE	mMEP vs Rest	mMEP	Rest
GOPC	0.4718	0.5282	-0.11292	6.874076e-05	6.7683344e-05	0	0.5	0.247446	0.00423861	1.073	-1.95174	5.62934	0.55303	0.446631	0.36363636363636337	0.3094927383708651	0.6943061351776123	0.672769	FALSE	mMEP vs Rest	mMEP	Rest
RPS6	0.4718	0.5282	-0.11292	0.00121765	0.00110746	0	0.5	0.213614	0.208333	0.718891	-2.67572	3.12566	10.0606	6.65976	0.9924242424242417	0.94599	12.197518348693848	10.902583122253418	FALSE	mMEP vs Rest	mMEP	Rest
TRIM13	0.4716	0.5284	-0.113722	6.8009875e-05	7.495222e-05	0	0.5	-0.0228639	-0.138325	0.801294	-2.36403	3.77989	0.583333	0.49564	0.4015151515151512	0.33992843611871965	0.7275996208190918	0.7656232118606567	FALSE	mMEP vs Rest	mMEP	Rest
WDR75	0.4716	0.5284	-0.113722	5.9666276e-05	5.5287564e-05	0	0.5	0.29655	0.0706687	1.01946	-2.28897	5.28874	0.598485	0.393373	0.4015151515151512	0.28431909071772954	0.6988543272018433	0.5534465312957764	FALSE	mMEP vs Rest	mMEP	Rest
NDUFS6	0.4716	0.5284	-0.113722	8.151582e-05	7.023832e-05	0	0.5	0.273436	0.278825	0.604885	-2.44759	2.07438	0.727272	0.461748	0.5151515151515148	0.331046	0.8314763307571411	0.7127305269241333	FALSE	mMEP vs Rest	mMEP	Rest
AP000873.2	0.4716	0.5284	-0.113722	1.7790057e-05	2.0064144e-05	0	0.5	-0.0827179	-0.0637803	0.762584	-3.16916	3.5475	0.151515	0.130371	0.14393939393939387	0.10982950957693578	0.18820151686668396	0.20434913039207458	FALSE	mMEP vs Rest	mMEP	Rest
ERVK3-1	0.4716	0.5284	-0.113722	3.5294262e-05	3.982155e-05	0	0.5	-0.0388473	-0.206323	0.899945	-2.2556	4.72406	0.333333	0.267566	0.27272727272727254	0.21856451273414196	0.40815043449401855	0.406538	FALSE	mMEP vs Rest	mMEP	Rest
ALDH9A1	0.4716	0.5284	-0.113722	1.5188494e-05	1.5245655e-05	0	0.5	0.0774684	-9.91821e-05	0.856853	-3.24405	4.68737	0.121212	0.101788	0.11363636363636359	0.0910124	0.1562987118959427	0.15837079286575317	FALSE	mMEP vs Rest	mMEP	Rest
PHIP	0.4716	0.5284	-0.113722	0.000470121	0.000440629	0	0.5	0.158716	0.048933	0.820483	-2.25084	3.56247	3.96969	3.01331	0.863636	0.7713744474845599	4.916290283203125	4.483483791351318	FALSE	mMEP vs Rest	mMEP	Rest
NAA50	0.4712	0.5287999999999999	-0.115328	0.000122151	0.000119361	0	0.5	0.107082	0.0620041	0.755752	-2.77432	2.91733	0.924242	0.83122	0.5378787878787875	0.45131551252373087	1.1295493841171265	1.2042744159698486	FALSE	mMEP vs Rest	mMEP	Rest
USP33	0.4712	0.5287999999999999	-0.115328	0.000165062	0.000176914	0	0.5	-0.0744479	-0.0965304	0.739171	-2.95881	2.77109	1.25758	1.01434	0.6818181818181813	0.5354662176384299	1.540694236755371	1.7107479572296143	FALSE	mMEP vs Rest	mMEP	Rest
TFCP2	0.471	0.529	-0.11613	0.000106944	9.51874e-05	0	0.5	0.398136	0.074019	1.10334	-1.8005	5.35262	0.871212	0.67517	0.5530303030303027	0.39465375710379696	1.0705615282058716	0.9741594195365906	FALSE	mMEP vs Rest	mMEP	Rest
FKBP1A	0.471	0.529	-0.11613	3.7602345e-05	3.803179e-05	0	0.5	0.241886	-0.0994792	1.07208	-1.92476	4.01256	0.318182	0.248871	0.26515151515151497	0.20627236371288654	0.37250033020973206	0.3801398277282715	FALSE	mMEP vs Rest	mMEP	Rest
MED4	0.471	0.529	-0.11613	6.062148e-05	7.383441e-05	0	0.5	-0.222945	-0.28232	0.608837	-2.0342	2.37972	0.492424	0.478253	0.36363636363636337	0.3406861713323592	0.6221672892570496	0.7496461272239685	FALSE	mMEP vs Rest	mMEP	Rest
NCBP1	0.4708	0.5292	-0.116933	4.723712e-05	5.0482417e-05	0	0.5	0.054799	-0.150881	0.974575	-2.65386	5.00037	0.371212	0.346933	0.29545454545454525	0.26386023994946217	0.42891114950180054	0.5205522775650024	FALSE	mMEP vs Rest	mMEP	Rest
EXOC6	0.4708	0.5292	-0.116933	0.000183123	0.000186207	0	0.5	0.352694	-0.0840993	1.51263	-2.56233	8.42494	1.88636	1.36264	0.757576	0.5574826352347051	2.178682804107666	1.907333254814148	FALSE	mMEP vs Rest	mMEP	Rest
SUMO2	0.4708	0.5292	-0.116933	0.00010719	9.4968345e-05	0	0.5	0.274979	0.22501	0.715675	-2.40199	3.6784	0.969696	0.614138	0.5681818181818178	0.40277836245004306	1.1528635025024414	0.9558873176574707	FALSE	mMEP vs Rest	mMEP	Rest
PHF14	0.4708	0.5292	-0.116933	0.000257215	0.000193287	0	0.5	0.910273	0.304291	1.70623	-1.36288	9.22165	2.26515	1.38908	0.8863636363636357	0.5543675015786356	2.791928768157959	1.9731425046920776	FALSE	mMEP vs Rest	mMEP	Rest
HDHD2	0.4708	0.5292	-0.116933	4.1322342e-05	3.6058947e-05	0	0.5	0.569564	0.119611	1.53507	-2.70546	8.92948	0.348485	0.262891	0.29545454545454525	0.2023573984424182	0.4330320656299591	0.3660553991794586	FALSE	mMEP vs Rest	mMEP	Rest
ARNT	0.4706	0.5294	-0.117736	4.178405e-05	4.2478638e-05	0	0.5	0.0183494	0.010776	0.738141	-2.89612	3.3633	0.371212	0.282344	0.2878787878787877	0.20732477373182964	0.45710888504981995	0.4280363619327545	FALSE	mMEP vs Rest	mMEP	Rest
C1D	0.4706	0.5294	-0.117736	3.640857e-05	4.2115393e-05	0	0.5	-0.0952238	-0.0314569	0.731051	-2.51756	2.46886	0.333333	0.249628	0.2878787878787877	0.2030309408545418	0.4034792184829712	0.4258158504962921	FALSE	mMEP vs Rest	mMEP	Rest
RPL13	0.4704	0.5296000000000001	-0.118539	0.00151135	0.00160764	0	0.5	0.034842	0.0350299	0.755385	-2.99141	2.85229	12.1894	9.13874	0.9999999999999992	0.9646811197639011	14.951	15.509037017822266	FALSE	mMEP vs Rest	mMEP	Rest
ZDHHC7	0.4704	0.5296000000000001	-0.118539	3.295927e-05	3.466239e-05	0	0.5	-0.00819975	-0.0942106	0.721954	-2.22112	3.12904	0.151515	0.235232	0.12878787878787873	0.19650599873709457	0.18718448281288147	0.36182528734207153	FALSE	mMEP vs Rest	mMEP	Rest
PRRC2C	0.4702	0.5298	-0.119341	0.00033539	0.000344998	0	0.5	0.0831714	-0.101362	0.817805	-1.62974	3.84863	2.93939	2.27326	0.8939393939393933	0.7532729951587505	3.5810203552246094	3.4931275844573975	FALSE	mMEP vs Rest	mMEP	Rest
ZGPAT	0.4702	0.5298	-0.119341	1.588516e-05	1.3543968e-05	0	0.5	0.308136	0.240935	0.746286	-2.40822	3.54305	0.159091	0.089959	0.1363636363636363	0.0800674	0.20694158971309662	0.13561801612377167	FALSE	mMEP vs Rest	mMEP	Rest
PRR14	0.4702	0.5298	-0.119341	1.089818e-05	1.2262277e-05	0	0.5	-0.0462557	-0.102167	0.814696	-2.75136	3.88192	0.0757576	0.0767409	0.0757576	0.0715639	0.1293960064649582	0.12292572855949402	FALSE	mMEP vs Rest	mMEP	Rest
SDR39U1	0.4702	0.5298	-0.119341	1.4053758e-05	1.194813e-05	0	0.5	0.372105	0.212457	0.923331	-2.663	4.71502	0.0454545	0.079435	0.045454545454545456	0.0741318	0.0565263	0.12107232213020325	FALSE	mMEP vs Rest	mMEP	Rest
NSUN3	0.4702	0.5298	-0.119341	5.8254253e-05	8.987189e-05	0	0.5	-0.0903743	0.0984607	1.05659	-5.33521	3.03508	0.469697	0.409158	0.3560606060606058	0.26920648284569665	0.600029	0.8653227686882019	FALSE	mMEP vs Rest	mMEP	Rest
ZNF84	0.4702	0.5298	-0.119341	4.3852287e-05	3.567667e-05	0	0.5	0.643993	0.226059	1.46952	-2.08335	8.47811	0.333333	0.263691	0.24242424242424226	0.20593559250682475	0.39140239357948303	0.3682812452316284	FALSE	mMEP vs Rest	mMEP	Rest
LLPH	0.47	0.53	-0.120144	2.2804696e-05	2.5269013e-05	0	0.5	-0.0721088	-0.0997591	0.745635	-2.81243	4.11799	0.204545	0.153145	0.1818181818181817	0.13306672279520446	0.24043729901313782	0.24983428418636322	FALSE	mMEP vs Rest	mMEP	Rest
DPY30	0.47	0.53	-0.120144	3.2194588e-05	2.6430542e-05	0	0.5	0.407617	0.302793	0.795273	-2.10139	4.35483	0.219697	0.184632	0.19696969696969685	0.15264154914754613	0.2599943280220032	0.26630452275276184	FALSE	mMEP vs Rest	mMEP	Rest
C2orf68	0.47	0.53	-0.120144	2.1389656e-05	1.946321e-05	0	0.5	0.275448	0.119226	0.845452	-2.11251	4.36631	0.151515	0.130413	0.1363636363636363	0.1163965480951429	0.1876428723335266	0.1991531103849411	FALSE	mMEP vs Rest	mMEP	Rest
SHLD2	0.47	0.53	-0.120144	0.000150619	0.000125925	0	0.5	1.14053	0.116654	2.4105	-2.74137	10.1303	1.39394	0.879547	0.651515	0.4402020627236844	1.6152427196502686	1.24204	FALSE	mMEP vs Rest	mMEP	Rest
HMG20A	0.4698	0.5302	-0.120947	5.4810524e-05	4.6242687e-05	0	0.5	0.476617	0.169917	1.25752	-3.10883	6.31211	0.439394	0.310427	0.3030303030303028	0.22715217848871766	0.5392977595329285	0.4576411545276642	FALSE	mMEP vs Rest	mMEP	Rest
PJA2	0.4698	0.5302	-0.120947	0.000117746	0.000114906	0	0.5	0.0860198	0.0579529	0.787594	-3.22218	3.64909	0.939393	0.787857	0.5606060606060602	0.4379288570827658	1.1939270496368408	1.1521190404891968	FALSE	mMEP vs Rest	mMEP	Rest
MARCH6	0.4698	0.5302	-0.120947	0.000217125	0.000277174	0	0.5	-0.29543	-0.303783	0.629417	-2.97107	2.79331	1.69697	1.69512	0.7878787878787873	0.6945906125025219	2.0255424976348877	2.7754061222076416	FALSE	mMEP vs Rest	mMEP	Rest
EIF3J	0.4696	0.5304	-0.12175	7.094003e-05	9.7838434e-05	0	0.5	-0.423216	-0.402358	0.526225	-2.23551	1.96509	0.454545	0.566441	0.3333333333333331	0.3894758998105935	0.5375202894210815	0.9755610227584839	FALSE	mMEP vs Rest	mMEP	Rest
ETFA	0.4696	0.5304	-0.12175	0.000114921	9.740406e-05	0	0.5	0.460212	0.185078	1.04349	-1.91779	5.15682	0.962121	0.700176	0.5606060606060602	0.3941906966954617	1.1785837411880493	0.9708284735679626	FALSE	mMEP vs Rest	mMEP	Rest
ARL5A	0.4696	0.5304	-0.12175	6.479543e-05	7.779579e-05	0	0.5	-0.20996	-0.288688	0.64702	-2.91738	2.99881	0.530303	0.501238	0.37121212121212094	0.336813	0.6251190304756165	0.7771751880645752	FALSE	mMEP vs Rest	mMEP	Rest
KTN1	0.4696	0.5304	-0.12175	0.000480448	0.000437821	0	0.5	0.288527	0.0958118	0.829808	-1.79122	3.3069	4.34091	2.95247	0.9318181818181811	0.772048	5.0759663581848145	4.430601119995117	FALSE	mMEP vs Rest	mMEP	Rest
PNRC2	0.4696	0.5304	-0.12175	3.5625737e-05	4.572645e-05	0	0.5	-0.279463	-0.224053	0.70093	-3.3406	2.26582	0.393939	0.266007	0.29545454545454525	0.216881	0.5078375935554504	0.4584183692932129	FALSE	mMEP vs Rest	mMEP	Rest
AL356599.1	0.4694	0.5306	-0.122553	2.246566e-05	3.1329502e-05	0	0.5	-0.187382	-0.0496263	0.913529	-4.30686	3.12034	0.219697	0.165774	0.19696969696969685	0.13744474847400776	0.25651028752326965	0.3120196759700775	FALSE	mMEP vs Rest	mMEP	Rest
MRPL42	0.4694	0.5306	-0.122553	4.2239917e-05	3.8977316e-05	0	0.5	0.274471	0.104504	0.874958	-2.34538	4.24472	0.333333	0.279186	0.3106060606060604	0.214439	0.38636043667793274	0.3899279832839966	FALSE	mMEP vs Rest	mMEP	Rest
CLK2	0.4694	0.5306	-0.122553	2.8142817e-05	2.4197643e-05	0	0.5	0.353581	0.203328	0.872665	-1.69285	4.53989	0.287879	0.168383	0.2348484848484847	0.14590612502631028	0.39723169803619385	0.24114802479743958	FALSE	mMEP vs Rest	mMEP	Rest
MBTD1	0.4694	0.5306	-0.122553	0.000127037	0.000110473	0	0.5	0.316464	0.212448	0.818327	-2.1573	3.76487	1.03788	0.711076	0.5303030303030299	0.4118290886129597	1.3349487781524658	1.0993186235427856	FALSE	mMEP vs Rest	mMEP	Rest
ZFP91	0.4692	0.5307999999999999	-0.123356	8.2933104e-05	9.107904e-05	0	0.5	-0.0400157	-0.132666	0.775965	-2.4935	3.45712	0.765151	0.604874	0.4999999999999996	0.3880025257840722	0.9632819294929504	0.9200513362884521	FALSE	mMEP vs Rest	mMEP	Rest
RAB14	0.4692	0.5307999999999999	-0.123356	6.1293846e-05	8.221007e-05	0	0.5	-0.294582	-0.208455	0.71162	-2.40861	2.35598	0.568182	0.505198	0.3787878787878785	0.3570616712271246	0.6956233978271484	0.83519	FALSE	mMEP vs Rest	mMEP	Rest
HMGXB3	0.469	0.531	-0.124159	6.9143214e-05	6.6018336e-05	0	0.5	0.308867	-0.0158982	1.12793	-2.99343	4.61043	0.537879	0.469788	0.4015151515151512	0.3260787202694193	0.6278267502784729	0.6611145734786987	FALSE	mMEP vs Rest	mMEP	Rest
COMMD10	0.4688	0.5312	-0.124962	0.000237622	0.000201988	0	0.5	0.586253	0.160396	1.50352	-2.98403	8.4745	2.09091	1.43795	0.7348484848484843	0.5334455904020605	2.420783519744873	2.070993661880493	FALSE	mMEP vs Rest	mMEP	Rest
ERAP1	0.4688	0.5312	-0.124962	3.0213303e-05	3.4769957e-05	0	0.5	-0.12022	-0.177695	0.72238	-2.59088	3.06536	0.227273	0.239778	0.19696969696969685	0.19191749105450265	0.2590739130973816	0.35191646218299866	FALSE	mMEP vs Rest	mMEP	Rest
IFNAR1	0.4686	0.5314	-0.125766	4.454525e-05	3.857784e-05	0	0.5	0.38151	0.167154	0.954181	-2.29005	3.90757	0.348485	0.287944	0.2878787878787877	0.2167122711008021	0.44081753492355347	0.39483755826950073	FALSE	mMEP vs Rest	mMEP	Rest
FAM133B	0.4684	0.5316000000000001	-0.126569	0.000145389	0.000154394	0	0.5	-0.012718	-0.127047	0.766818	-2.06181	3.25434	1.17424	1.0433	0.704545	0.5416543885498113	1.4847290515899658	1.5808387994766235	FALSE	mMEP vs Rest	mMEP	Rest
CARS2	0.4682	0.5318	-0.127372	5.321334e-05	4.2756514e-05	0	0.5	0.629047	0.240036	1.34444	-1.62514	7.20269	0.348485	0.302133	0.27272727272727254	0.22858345611448028	0.4438270628452301	0.44307610392570496	FALSE	mMEP vs Rest	mMEP	Rest
KPNA6	0.4682	0.5318	-0.127372	7.766338e-05	0.000102522	0	0.5	-0.350214	-0.392269	0.542148	-2.22563	2.34119	0.651515	0.633034	0.4545454545454542	0.40530414649550817	0.8126990795135498	1.0386290550231934	FALSE	mMEP vs Rest	mMEP	Rest
TNPO3	0.4682	0.5318	-0.127372	0.000106704	0.000118647	0	0.5	0.0387608	-0.228633	1.06146	-2.11409	5.28732	0.848484	0.804068	0.5075757575757572	0.4585560934540642	1.0434021949768066	1.1876593828201294	FALSE	mMEP vs Rest	mMEP	Rest
UBE3B	0.468	0.532	-0.128175	2.642222e-05	3.1297157e-05	0	0.5	-0.221736	-0.26224	0.631186	-2.57167	2.70077	0.204545	0.202271	0.17424242424242414	0.16674384340138368	0.2536534368991852	0.3217654526233673	FALSE	mMEP vs Rest	mMEP	Rest
FUBP1	0.468	0.532	-0.128175	0.000142748	0.000167074	0	0.5	-0.20053	-0.254765	0.634958	-1.99996	2.24927	1.07576	1.06249	0.6287878787878783	0.560682	1.3780138492584229	1.6757434606552124	FALSE	mMEP vs Rest	mMEP	Rest
PEX26	0.468	0.532	-0.128175	3.167294e-05	3.2282675e-05	0	0.5	0.0958971	-0.0866284	0.80456	-2.16842	3.5114	0.310606	0.215362	0.2878787878787877	0.1781519680067269	0.3725534975528717	0.3196769654750824	FALSE	mMEP vs Rest	mMEP	Rest
NEK1	0.4678	0.5322	-0.128979	0.000131195	0.000141928	0	0.5	-0.0393441	-0.0510159	0.727143	-2.6746	3.14136	0.924242	0.938272	0.5530303030303027	0.46057672069043626	1.178996205329895	1.4289209842681885	FALSE	mMEP vs Rest	mMEP	Rest
REV3L	0.4676	0.5324	-0.129782	0.000433786	0.000470086	0	0.5	0.0448895	-0.11489	0.898179	-2.38359	4.25438	3.53788	3.11468	0.8863636363636357	0.7637970953481745	4.217665672302246	4.660715103149414	FALSE	mMEP vs Rest	mMEP	Rest
RPE	0.4676	0.5324	-0.129782	4.6908815e-05	3.9244038e-05	0	0.5	0.4249	0.224995	1.00802	-2.25696	6.39131	0.393939	0.282765	0.27272727272727254	0.22210061039779078	0.4470170736312866	0.4069119095802307	FALSE	mMEP vs Rest	mMEP	Rest
CNDP2	0.4676	0.5324	-0.129782	1.8676616e-05	1.5368685e-05	0	0.5	0.82632	0.176974	1.71927	-2.02567	7.10612	0.143939	0.106797	0.11363636363636359	0.0958956	0.17156268656253815	0.1527186632156372	FALSE	mMEP vs Rest	mMEP	Rest
RPL26	0.4676	0.5324	-0.129782	0.00072559	0.000660845	0	0.5	0.19821	0.231626	0.670995	-3.00074	3.05205	5.89394	3.88838	0.9772727272727265	0.9001052410015951	7.29432	6.537541389465332	FALSE	mMEP vs Rest	mMEP	Rest
RPL18A	0.4676	0.5324	-0.129782	0.000952798	0.000878755	0	0.5	0.209529	0.190341	0.713766	-2.59327	3.45463	7.37879	5.13345	0.9924242424242417	0.9264575878759129	9.121546745300293	8.61017	FALSE	mMEP vs Rest	mMEP	Rest
SELENOI	0.4674	0.5326	-0.130585	8.524765e-05	9.6928175e-05	0	0.5	-0.101075	-0.114632	0.729657	-2.84191	3.36624	0.643939	0.66953	0.4015151515151512	0.3978530835613861	0.7964574098587036	1.000286340713501	FALSE	mMEP vs Rest	mMEP	Rest
RPL8	0.4674	0.5326	-0.130585	0.000641026	0.000616889	0	0.5	0.134046	0.137677	0.703233	-2.58325	2.6787	5.25758	3.60619	0.9545454545454538	0.8788044622182007	6.375184535980225	5.946727275848389	FALSE	mMEP vs Rest	mMEP	Rest
FUS	0.4672	0.5327999999999999	-0.131389	0.000276612	0.000281377	0	0.5	0.0869452	-0.0381036	0.859809	-2.26033	3.88896	2.11363	1.94042	0.8787878787878781	0.7083140391495308	2.66996	2.9050774574279785	FALSE	mMEP vs Rest	mMEP	Rest
MSL1	0.4672	0.5327999999999999	-0.131389	2.8749588e-05	2.6593703e-05	0	0.5	0.362324	0.0490956	1.19864	-2.29156	6.67557	0.227273	0.180802	0.21969696969696956	0.15360976636497378	0.29062414169311523	0.26440781354904175	FALSE	mMEP vs Rest	mMEP	Rest
SRSF2	0.467	0.5329999999999999	-0.132192	0.000187795	0.000219813	0	0.5	-0.139034	-0.143947	0.747395	-2.96748	2.86909	1.56818	1.4142	0.7121212121212116	0.6339296990106815	1.8587908744812012	2.183837413787842	FALSE	mMEP vs Rest	mMEP	Rest
TRIM41	0.467	0.5329999999999999	-0.132192	1.3476247e-05	1.4137804e-05	0	0.5	-0.00987293	-0.0697322	0.798704	-3.54065	4.09626	0.181818	0.0944212	0.159091	0.0853715	0.21235418319702148	0.14551226794719696	FALSE	mMEP vs Rest	mMEP	Rest
MAFG	0.467	0.5329999999999999	-0.132192	0.000109836	0.000105566	0	0.5	0.108932	0.138591	0.656654	-2.13544	2.68734	1.06818	0.639561	0.5606060606060602	0.42546832245847127	1.2830785512924194	1.0724289417266846	FALSE	mMEP vs Rest	mMEP	Rest
UBN2	0.4668	0.5332	-0.132996	9.806008e-05	0.0001287	0	0.5	-0.244238	-0.174075	0.812715	-4.14493	2.82647	0.787878	0.721685	0.5151515151515148	0.4287518417175759	0.9556622505187988	1.2894937992095947	FALSE	mMEP vs Rest	mMEP	Rest
EIF2B1	0.4668	0.5332	-0.132996	1.9090246e-05	1.9825842e-05	0	0.5	0.0595507	-0.0627432	0.774099	-3.04961	3.969	0.166667	0.133739	0.14393939393939387	0.11875394653757622	0.18920238316059113	0.2003624439239502	FALSE	mMEP vs Rest	mMEP	Rest
MITD1	0.4668	0.5332	-0.132996	3.6898462e-05	2.8995752e-05	0	0.5	0.478627	0.317689	0.819049	-1.51055	3.78343	0.310606	0.209343	0.24999999999999983	0.16964849505366664	0.3743573725223541	0.30167415738105774	FALSE	mMEP vs Rest	mMEP	Rest
TEFM	0.4668	0.5332	-0.132996	2.3894818e-05	2.322975e-05	0	0.5	0.267924	-0.0182533	1.15035	-3.11228	6.28286	0.143939	0.163753	0.12878787878787873	0.14131761734371837	0.18898767232894897	0.23577356338500977	FALSE	mMEP vs Rest	mMEP	Rest
OSGEP	0.4666	0.5334	-0.133799	4.080316e-05	3.4624576e-05	0	0.5	0.394404	0.229568	0.89176	-1.96239	4.68018	0.35606	0.248955	0.3106060606060604	0.1992001683855889	0.4295395016670227	0.35504934191703796	FALSE	mMEP vs Rest	mMEP	Rest
SHLD1	0.4666	0.5334	-0.133799	4.0951098e-05	4.651835e-05	0	0.5	-0.0833019	-0.11633	0.72113	-2.96748	2.52164	0.287879	0.29969	0.22727272727272713	0.21237634182275653	0.31938058137893677	0.4727397859096527	FALSE	mMEP vs Rest	mMEP	Rest
PDHA1	0.4664	0.5336000000000001	-0.134603	2.3903649e-05	2.4488745e-05	0	0.5	0.0380007	0.0212359	0.687975	-2.54643	2.61116	0.242424	0.158828	0.212121	0.13992843611871347	0.33322376012802124	0.2472417950630188	FALSE	mMEP vs Rest	mMEP	Rest
CANT1	0.4664	0.5336000000000001	-0.134603	1.7072864e-05	1.7455428e-05	0	0.5	-0.0071888	-0.0176158	0.740242	-2.74635	2.9942	0.159091	0.113617	0.15151515151515144	0.10305198905493998	0.19024406373500824	0.17597146332263947	FALSE	mMEP vs Rest	mMEP	Rest
ANKRD13C	0.4662	0.5338	-0.135407	0.000181926	0.000144035	0	0.5	0.408402	0.314476	0.738434	-1.7124	3.91594	1.5303	0.942822	0.7348484848484843	0.4929488528731474	1.9167042970657349	1.4520236253738403	FALSE	mMEP vs Rest	mMEP	Rest
ZC3HC1	0.4662	0.5338	-0.135407	3.9665276e-05	3.3247547e-05	0	0.5	0.578339	0.186194	1.33194	-2.37888	7.27055	0.272727	0.244829	0.21969696969696956	0.19259103346662623	0.35402151942253113	0.3430635631084442	FALSE	mMEP vs Rest	mMEP	Rest
LEO1	0.466	0.534	-0.13621	3.846443e-05	3.3814962e-05	0	0.5	0.409452	0.20112	1.07926	-2.66386	5.89839	0.30303	0.237884	0.26515151515151497	0.18960218901282783	0.3801019787788391	0.34485241770744324	FALSE	mMEP vs Rest	mMEP	Rest
SLC25A46	0.466	0.534	-0.13621	6.929242e-05	5.3920074e-05	0	0.5	0.501209	0.328298	0.945259	-2.21255	6.09706	0.5	0.383225	0.3787878787878785	0.27366870132601834	0.6147088408470154	0.5514934062957764	FALSE	mMEP vs Rest	mMEP	Rest
HIF1AN	0.466	0.534	-0.13621	2.2863158e-05	2.2819393e-05	0	0.5	0.0973826	0.00927687	0.86379	-4.44617	4.02593	0.121212	0.146073	0.12121212121212116	0.12889917912018978	0.16412140429019928	0.22409765422344208	FALSE	mMEP vs Rest	mMEP	Rest
AMFR	0.466	0.534	-0.13621	3.8056653e-05	4.8361824e-05	0	0.5	-0.284307	-0.272471	0.655363	-2.81378	2.292	0.35606	0.303438	0.2803030303030301	0.23367712060616488	0.43294933438301086	0.4859131872653961	FALSE	mMEP vs Rest	mMEP	Rest
DVL3	0.4658	0.5342	-0.137014	1.403913e-05	1.3784878e-05	0	0.5	0.0642117	-0.012228	0.750122	-2.5782	3.77223	0.159091	0.0854547	0.159091	0.0795201	0.20361530780792236	0.1378113478422165	FALSE	mMEP vs Rest	mMEP	Rest
ATP6V1A	0.4658	0.5342	-0.137014	8.485566e-05	9.598636e-05	0	0.5	-0.140313	-0.130426	0.718467	-4.48977	2.32258	0.659091	0.582687	0.43939393939393906	0.353947	0.8285711407661438	0.9447740912437439	FALSE	mMEP vs Rest	mMEP	Rest
RPL18	0.4656	0.5344	-0.137818	0.000795549	0.000704585	0	0.5	0.244962	0.227108	0.694018	-2.28033	3.40731	6.56818	4.30357	0.9999999999999992	0.9009892654175067	7.980780124664307	6.992242336273193	FALSE	mMEP vs Rest	mMEP	Rest
GOLGB1	0.4656	0.5344	-0.137818	0.000209315	0.000226352	0	0.5	-0.0354501	-0.0568643	0.711897	-2.16105	2.89913	1.90151	1.40355	0.7803030303030297	0.6258471900652038	2.2771332263946533	2.276808977127075	FALSE	mMEP vs Rest	mMEP	Rest
ATXN3	0.4654	0.5346	-0.138622	6.019492e-05	5.079411e-05	0	0.5	0.298186	0.24979	0.706371	-2.20616	3.51304	0.537879	0.333374	0.4090909090909088	0.24007577352133894	0.6978113651275635	0.5209285020828247	FALSE	mMEP vs Rest	mMEP	Rest
ZC3H4	0.4654	0.5346	-0.138622	3.2102245e-05	3.541984e-05	0	0.5	-0.0764423	-0.0619922	0.68489	-2.54928	2.45937	0.318182	0.233337	0.2348484848484847	0.19145443064616768	0.3632128834724426	0.35664796829223633	FALSE	mMEP vs Rest	mMEP	Rest
CHTOP	0.4654	0.5346	-0.138622	2.4872264e-05	3.1213072e-05	0	0.5	-0.264095	-0.255221	0.630892	-2.82596	2.0289	0.212121	0.194946	0.17424242424242414	0.16657545779835278	0.27102312445640564	0.31312328577041626	FALSE	mMEP vs Rest	mMEP	Rest
UQCRB	0.4654	0.5346	-0.138622	9.291849e-05	0.000102271	0	0.5	-0.0122281	0.0627518	0.73205	-3.03632	2.4395	0.727272	0.557731	0.49242424242424204	0.3938539254893997	0.9419988989830017	0.9984614253044128	FALSE	mMEP vs Rest	mMEP	Rest
ZNF324	0.4654	0.5346	-0.138622	1.202069e-05	1.0858971e-05	0	0.5	0.300314	0.124393	0.997688	-2.28148	6.36014	0.121212	0.0739626	0.0984848	0.0697537	0.16927513480186462	0.11483404785394669	FALSE	mMEP vs Rest	mMEP	Rest
SUDS3	0.4652	0.5347999999999999	-0.139425	3.2585343e-05	4.162871e-05	0	0.5	-0.291214	-0.302534	0.609304	-2.32022	2.17399	0.378788	0.248871	0.2803030303030301	0.2034098084613613	0.4458502233028412	0.41698384284973145	FALSE	mMEP vs Rest	mMEP	Rest
TMF1	0.465	0.5349999999999999	-0.140229	0.000104062	0.000101923	0	0.5	0.0738142	0.0554318	0.658466	-2.00758	2.41689	0.871212	0.644526	0.4999999999999996	0.4137234266470585	1.096260666847229	1.065733790397644	FALSE	mMEP vs Rest	mMEP	Rest
PRDM10	0.465	0.5349999999999999	-0.140229	3.3992506e-05	3.689418e-05	0	0.5	0.00754015	-0.152956	0.848252	-1.93486	4.03541	0.318182	0.253081	0.2348484848484847	0.19389602189011568	0.3694167733192444	0.37831637263298035	FALSE	mMEP vs Rest	mMEP	Rest
CDC42SE1	0.4648	0.5352	-0.141033	2.35203e-05	2.164912e-05	0	0.5	0.224266	0.0789576	0.810172	-2.33328	3.33008	0.143939	0.141989	0.12121212121212116	0.12671016628078813	0.18186862766742706	0.21701739728450775	FALSE	mMEP vs Rest	mMEP	Rest
VAC14	0.4648	0.5352	-0.141033	4.862043e-05	4.239061e-05	0	0.5	0.330621	0.170111	0.860781	-1.76435	4.115	0.477272	0.301249	0.3560606060606058	0.23110924015994372	0.5763577222824097	0.4389180839061737	FALSE	mMEP vs Rest	mMEP	Rest
TMEM199	0.4648	0.5352	-0.141033	1.7391416e-05	1.5473652e-05	0	0.5	0.24664	0.228096	0.691656	-3.19625	3.26505	0.113636	0.10284	0.0984848	0.0949695	0.14511577785015106	0.16103677451610565	FALSE	mMEP vs Rest	mMEP	Rest
SCAF11	0.4646	0.5354	-0.141837	0.000260326	0.000286379	0	0.5	-0.046921	-0.0812736	0.680717	-1.78126	2.59924	2.23485	1.85913	0.810606	0.7025047358449688	2.710303544998169	2.911635160446167	FALSE	mMEP vs Rest	mMEP	Rest
DENR	0.4646	0.5354	-0.141837	0.000105628	8.858559e-05	0	0.5	0.605072	0.174464	1.38901	-2.93365	6.72467	0.780303	0.623224	0.46969696969696934	0.37798358240372726	0.8905189633369446	0.8852565288543701	FALSE	mMEP vs Rest	mMEP	Rest
UBE2A	0.4644	0.5356000000000001	-0.142641	2.9016694e-05	3.9909355e-05	0	0.5	-0.418954	-0.405854	0.52916	-2.5878	1.47952	0.19697	0.237252	0.159091	0.19861081877498077	0.25572943687438965	0.39762595295906067	FALSE	mMEP vs Rest	mMEP	Rest
SRSF3	0.4644	0.5356000000000001	-0.142641	0.000135998	0.00013562	0	0.5	0.0594613	0.0708079	0.6717	-2.74965	2.69048	1.18939	0.849493	0.5984848484848481	0.503852	1.4268816709518433	1.3743259906768799	FALSE	mMEP vs Rest	mMEP	Rest
NGRN	0.4642	0.5358	-0.143445	1.4871469e-05	1.6821929e-05	0	0.5	-0.171519	-0.183101	0.680141	-2.47359	2.53819	0.113636	0.105955	0.11363636363636359	0.095643	0.154555	0.16900679469108582	FALSE	mMEP vs Rest	mMEP	Rest
MARK3	0.4642	0.5358	-0.143445	0.000199987	0.000268448	0	0.5	-0.361333	-0.326108	0.639867	-3.54561	1.97682	1.56818	1.58319	0.704545	0.6692906756471464	1.985982894897461	2.677691698074341	FALSE	mMEP vs Rest	mMEP	Rest
CHD4	0.4642	0.5358	-0.143445	0.000150761	0.000151569	0	0.5	0.24135	0.0114636	1.10006	-2.37658	5.25322	1.31818	0.998263	0.6439393939393935	0.5230898758156672	1.5648934841156006	1.5242156982421875	FALSE	mMEP vs Rest	mMEP	Rest
SCAF8	0.464	0.536	-0.14425	0.00018867	0.000206098	0	0.5	-0.0557615	-0.156519	0.718911	-1.95033	3.48418	1.25758	1.37421	0.6590909090909086	0.6120816670174372	1.5735889673233032	2.0997114181518555	FALSE	mMEP vs Rest	mMEP	Rest
AKIRIN1	0.4638	0.5362	-0.145054	5.2013915e-05	5.6574892e-05	0	0.5	0.00158802	-0.0837874	0.774835	-2.6776	3.29597	0.44697	0.360238	0.31818181818181795	0.27619448537148344	0.548539	0.5640053153038025	FALSE	mMEP vs Rest	mMEP	Rest
CCDC130	0.4638	0.5362	-0.145054	2.659087e-05	2.285988e-05	0	0.5	0.283044	0.249441	0.706225	-2.76517	2.98687	0.25	0.154618	0.21969696969696956	0.1333193011997508	0.2861693501472473	0.23429574072360992	FALSE	mMEP vs Rest	mMEP	Rest
MARK2	0.4638	0.5362	-0.145054	4.437179e-05	5.4748267e-05	0	0.5	-0.254621	-0.299736	0.585692	-1.84306	2.25687	0.363636	0.351184	0.29545454545454525	0.26474426436537496	0.44109779596328735	0.5528574585914612	FALSE	mMEP vs Rest	mMEP	Rest
AAGAB	0.4638	0.5362	-0.145054	6.009112e-05	6.111059e-05	0	0.5	0.12633	-0.0541115	0.90454	-2.49272	4.08183	0.439394	0.435936	0.3333333333333331	0.2929909492738264	0.545016	0.621746	FALSE	mMEP vs Rest	mMEP	Rest
HSBP1	0.4636	0.5364	-0.145858	2.4523466e-05	2.2385411e-05	0	0.5	0.224823	0.144944	0.79275	-2.45147	3.68853	0.212121	0.148935	0.18939393939393928	0.13117238476110687	0.25853100419044495	0.22547242045402527	FALSE	mMEP vs Rest	mMEP	Rest
ESCO1	0.4636	0.5364	-0.145858	6.31929e-05	6.103941e-05	0	0.5	0.186972	0.0294909	0.856982	-1.95244	3.88997	0.431818	0.420696	0.3030303030303028	0.29358029888443493	0.5083339810371399	0.6296161413192749	FALSE	mMEP vs Rest	mMEP	Rest
SIKE1	0.4634	0.5366	-0.146662	2.0697153e-05	1.9704645e-05	0	0.5	0.203971	0.0265317	0.915504	-2.29298	5.21994	0.257576	0.134202	0.2348484848484847	0.11909071774363812	0.31441834568977356	0.19926708936691284	FALSE	mMEP vs Rest	mMEP	Rest
NDUFAF5	0.4634	0.5366	-0.146662	2.4679828e-05	2.3849032e-05	0	0.5	0.228939	0.0185056	1.01754	-2.19778	6.15348	0.272727	0.1675	0.19696969696969685	0.13917070090507444	0.2942392826080322	0.24508756399154663	FALSE	mMEP vs Rest	mMEP	Rest
ZXDC	0.4634	0.5366	-0.146662	9.5331765e-05	0.000113453	0	0.5	-0.150565	-0.193397	0.686953	-2.23054	2.81445	0.704545	0.74526	0.46212121212121177	0.45497789938965527	0.8528262376785278	1.155871033668518	FALSE	mMEP vs Rest	mMEP	Rest
SMAP2	0.4634	0.5366	-0.146662	7.6191056e-05	8.388861e-05	0	0.5	-0.0902563	-0.0942106	0.73674	-2.68744	3.64393	0.674242	0.542783	0.36363636363636337	0.3513365607240704	0.8326639533042908	0.8503265976905823	FALSE	mMEP vs Rest	mMEP	Rest
TRAPPC12	0.4632	0.5367999999999999	-0.147467	6.760639e-05	5.8586025e-05	0	0.5	0.442951	0.129556	1.03194	-1.63181	5.08771	0.590909	0.432483	0.39393939393939365	0.29741107135339034	0.7227319478988647	0.6067293882369995	FALSE	mMEP vs Rest	mMEP	Rest
TRAFD1	0.4632	0.5367999999999999	-0.147467	1.2739856e-05	1.3142489e-05	0	0.5	0.0100583	0.0606012	0.758853	-4.20294	2.9023	0.0606061	0.0806138	0.0606061	0.0719007	0.0766871	0.13381722569465637	FALSE	mMEP vs Rest	mMEP	Rest
AHCYL1	0.4628	0.5372	-0.149075	9.0227455e-05	7.1128576e-05	0	0.5	0.497107	0.269943	0.92943	-1.38751	4.48495	0.80303	0.490334	0.5606060606060602	0.33222479478005107	1.0053586959838867	0.7166995406150818	FALSE	mMEP vs Rest	mMEP	Rest
ASXL1	0.4628	0.5372	-0.149075	0.000141273	0.000180577	0	0.5	-0.241598	-0.206674	0.672095	-3.22374	2.33198	1.15909	1.04897	0.6287878787878783	0.5390865081035918	1.460357666015625	1.7820197343826294	FALSE	mMEP vs Rest	mMEP	Rest
SCAF1	0.4628	0.5372	-0.149075	9.439063e-06	1.0891902e-05	0	0.5	-0.173882	-0.130041	0.720975	-3.30932	2.43181	0.113636	0.0676903	0.0984848	0.0631025	0.13251051306724548	0.11168450117111206	FALSE	mMEP vs Rest	mMEP	Rest
MTCH2	0.4626	0.5374	-0.14988	7.2832445e-05	5.7738114e-05	0	0.5	0.520904	0.312287	0.886693	-1.50213	4.23273	0.674242	0.40495	0.4848484848484845	0.28587665754576636	0.8342443108558655	0.5792540907859802	FALSE	mMEP vs Rest	mMEP	Rest
ILKAP	0.4626	0.5374	-0.14988	7.269261e-05	9.662749e-05	0	0.5	-0.330283	-0.31304	0.658012	-3.19756	2.43539	0.636363	0.604956	0.4318181818181815	0.384298	0.7272114753723145	0.9664652347564697	FALSE	mMEP vs Rest	mMEP	Rest
RPL23A	0.4626	0.5374	-0.14988	0.000656923	0.000663355	0	0.5	0.0726311	0.0897379	0.709736	-2.82663	2.83316	5.26515	3.83988	0.9772727272727265	0.9040623026728185	6.302681922912598	6.585734844207764	FALSE	mMEP vs Rest	mMEP	Rest
SUPT7L	0.4624	0.5376000000000001	-0.150684	2.2030468e-05	2.5867033e-05	0	0.5	-0.190826	-0.189126	0.6535	-2.81701	2.2947	0.136364	0.16771	0.11363636363636359	0.14649547463691842	0.18313947319984436	0.267673	FALSE	mMEP vs Rest	mMEP	Rest
AASDH	0.4624	0.5376000000000001	-0.150684	3.6983496e-05	3.2057353e-05	0	0.5	0.277799	0.22812	0.650886	-1.80323	2.95159	0.227273	0.220751	0.20454545454545442	0.17179541149231056	0.3109149634838104	0.32551470398902893	FALSE	mMEP vs Rest	mMEP	Rest
RPL23	0.4624	0.5376000000000001	-0.150684	0.000659551	0.000557145	0	0.5	0.353636	0.262714	0.776407	-2.48946	3.67314	5.47727	3.52386	0.9772727272727265	0.850768	6.5333943367004395	5.5491437911987305	FALSE	mMEP vs Rest	mMEP	Rest
ARCN1	0.4624	0.5376000000000001	-0.150684	2.62441e-05	3.171176e-05	0	0.5	-0.196481	-0.195203	0.656628	-2.74529	2.11371	0.242424	0.191494	0.22727272727272713	0.16038728688696735	0.3191583454608917	0.323457	FALSE	mMEP vs Rest	mMEP	Rest
AP2A1	0.4624	0.5376000000000001	-0.150684	2.8230403e-05	4.3456013e-05	0	0.5	-0.442129	-0.310086	0.750609	-3.73324	1.43645	0.227273	0.251776	0.212121	0.20336771206060358	0.27269449830055237	0.4535655975341797	FALSE	mMEP vs Rest	mMEP	Rest
TAF8	0.4624	0.5376000000000001	-0.150684	2.3420622e-05	2.4651423e-05	0	0.5	-0.029283	-0.0550036	0.699614	-2.19358	2.94782	0.151515	0.159628	0.1363636363636363	0.13710797726794596	0.1911264955997467	0.2544068694114685	FALSE	mMEP vs Rest	mMEP	Rest
NPTN	0.4622	0.5378000000000001	-0.151489	9.5382165e-05	9.066573e-05	0	0.5	0.150545	0.112943	0.75368	-2.5361	3.29236	0.704545	0.612952	0.4772727272727269	0.3692275310461149	0.8835809230804443	0.9086538553237915	FALSE	mMEP vs Rest	mMEP	Rest
GTF2E2	0.4622	0.5378000000000001	-0.151489	4.5097062e-05	3.8389866e-05	0	0.5	0.400637	0.21881	0.949783	-2.00169	5.02134	0.363636	0.275186	0.2803030303030301	0.2047989896863662	0.4223600924015045	0.3908848166465759	FALSE	mMEP vs Rest	mMEP	Rest
KRIT1	0.4622	0.5378000000000001	-0.151489	0.000115262	9.439126e-05	0	0.5	0.398558	0.281867	0.806127	-2.02634	4.35002	0.939393	0.67256	0.6287878787878783	0.39528520311516324	1.155142903327942	0.945293	FALSE	mMEP vs Rest	mMEP	Rest
RP9	0.4622	0.5378000000000001	-0.151489	2.5947002e-05	2.4185561e-05	0	0.5	0.280662	0.0117989	0.976364	-2.22481	4.81946	0.181818	0.165816	0.16666666666666657	0.13761313407703865	0.25174441933631897	0.24690748751163483	FALSE	mMEP vs Rest	mMEP	Rest
RPP38	0.4622	0.5378000000000001	-0.151489	3.170743e-05	3.2059103e-05	0	0.5	0.0927361	-0.0117645	0.764312	-2.66535	3.64081	0.181818	0.213721	0.1818181818181817	0.1659019153862292	0.23205815255641937	0.3229803740978241	FALSE	mMEP vs Rest	mMEP	Rest
YIPF6	0.462	0.538	-0.152294	5.4921675e-05	7.335059e-05	0	0.5	-0.252723	-0.140139	0.800584	-3.48088	2.13407	0.469697	0.439264	0.34848484848484823	0.31391286045042904	0.5240293145179749	0.7562460899353027	FALSE	mMEP vs Rest	mMEP	Rest
DNAJC27	0.462	0.538	-0.152294	2.430511e-05	2.4828574e-05	0	0.5	0.0594456	0.0328064	0.812728	-4.24543	3.48655	0.136364	0.171583	0.12878787878787873	0.1376973268785541	0.20685234665870667	0.25211071968078613	FALSE	mMEP vs Rest	mMEP	Rest
RPL10	0.462	0.538	-0.152294	0.00113353	0.00109422	0	0.5	0.142585	0.111464	0.739261	-2.8581	3.66877	8.81819	6.61202	0.9924242424242417	0.9373605556721563	10.758671760559082	10.807238578796387	FALSE	mMEP vs Rest	mMEP	Rest
DELE1	0.462	0.538	-0.152294	2.770413e-05	2.1094274e-05	0	0.5	0.667041	0.275609	1.21637	-1.79723	5.60146	0.272727	0.146494	0.22727272727272713	0.12826773310882392	0.3606870174407959	0.21172501146793365	FALSE	mMEP vs Rest	mMEP	Rest
AC087190.1	0.4618	0.5382	-0.153098	9.276927e-06	9.757451e-06	0	0.5	0.0168629	-0.0419607	0.770542	-2.9425	3.9845	0.0984848	0.0626809	0.0984848	0.057209	0.15740357339382172	0.0979159	FALSE	mMEP vs Rest	mMEP	Rest
TMEM161B	0.4618	0.5382	-0.153098	7.2652154e-05	6.378384e-05	0	0.5	0.462934	0.143237	1.2104	-1.99954	6.45971	0.757575	0.482628	0.46969696969696934	0.3199747421595453	0.8833476901054382	0.6625903844833374	FALSE	mMEP vs Rest	mMEP	Rest
GNL2	0.4618	0.5382	-0.153098	3.1390042e-05	3.5188543e-05	0	0.5	-0.0494123	-0.163128	0.827722	-2.50679	3.92925	0.227273	0.226181	0.18939393939393928	0.18821300778782293	0.2910555303096771	0.3479287922382355	FALSE	mMEP vs Rest	mMEP	Rest
KANSL3	0.4614	0.5386	-0.154708	3.633527e-05	3.7590034e-05	0	0.5	0.0169221	-0.0147295	0.705797	-1.94805	3.13751	0.272727	0.244703	0.24242424242424226	0.19785308356134174	0.33650335669517517	0.38995790481567383	FALSE	mMEP vs Rest	mMEP	Rest
EEA1	0.4614	0.5386	-0.154708	0.000118795	9.918309e-05	0	0.5	0.662407	0.168283	1.57126	-1.99067	8.97424	1.24242	0.732712	0.5909090909090905	0.396001	1.4221489429473877	1.018079400062561	FALSE	mMEP vs Rest	mMEP	Rest
FBXW2	0.4612	0.5388	-0.155513	4.5982724e-05	5.1159317e-05	0	0.5	-0.0479711	-0.161182	0.747304	-2.12752	3.45238	0.371212	0.346301	0.27272727272727254	0.26179751631233233	0.4779389202594757	0.513215	FALSE	mMEP vs Rest	mMEP	Rest
PRPF38A	0.4612	0.5388	-0.155513	2.7242368e-05	3.3930697e-05	0	0.5	-0.239091	-0.278584	0.708308	-2.7468	3.4037	0.151515	0.210648	0.12878787878787873	0.1773100399915724	0.17177802324295044	0.3370262384414673	FALSE	mMEP vs Rest	mMEP	Rest
DDA1	0.461	0.5389999999999999	-0.156318	1.6693924e-05	1.6940197e-05	0	0.5	-0.0201072	-0.00846529	0.694623	-2.34096	2.56862	0.106061	0.107555	0.10606060606060602	0.0989265	0.13403582572937012	0.17409129440784454	FALSE	mMEP vs Rest	mMEP	Rest
ZNF414	0.461	0.5389999999999999	-0.156318	9.232706e-06	9.025797e-06	0	0.5	0.111251	0.0845022	0.719188	-2.26304	3.24382	0.0757576	0.0599026	0.0757576	0.0565776	0.0909276	0.093388	FALSE	mMEP vs Rest	mMEP	Rest
CFAP20	0.461	0.5389999999999999	-0.156318	1.6818141e-05	1.6785525e-05	0	0.5	0.0764912	0.0484753	0.73814	-2.67812	2.98951	0.0984848	0.108986	0.0984848	0.0974953	0.12061630189418793	0.1685030311346054	FALSE	mMEP vs Rest	mMEP	Rest
PSKH1	0.4608	0.5392	-0.157122	1.0408896e-05	1.06485495e-05	0	0.5	0.0428317	-0.0193262	0.732266	-2.34867	4.60517	0.0606061	0.0708475	0.0606061	0.0652073	0.0876364	0.10641849040985107	FALSE	mMEP vs Rest	mMEP	Rest
MOB4	0.4608	0.5392	-0.157122	4.3457185e-05	5.308966e-05	0	0.5	-0.239119	-0.252656	0.603898	-2.01005	2.76747	0.386363	0.329754	0.2878787878787877	0.25472532098503003	0.44719213247299194	0.538211	FALSE	mMEP vs Rest	mMEP	Rest
PKN1	0.4608	0.5392	-0.157122	3.723097e-05	3.2622902e-05	0	0.5	1.00509	0.00785065	2.2659	-2.06329	9.29048	0.363636	0.223655	0.29545454545454525	0.1829088612923497	0.4347449243068695	0.3283716142177582	FALSE	mMEP vs Rest	mMEP	Rest
SLC25A12	0.4608	0.5392	-0.157122	7.057066e-05	6.2765124e-05	0	0.5	0.564638	0.117486	1.60077	-1.92228	8.96559	0.568182	0.43219	0.39393939393939365	0.29585350452535353	0.7285023927688599	0.6255648136138916	FALSE	mMEP vs Rest	mMEP	Rest
PTOV1	0.4608	0.5392	-0.157122	4.180111e-05	4.2803156e-05	0	0.5	-0.0236439	-0.0118599	0.653833	-2.24651	2.30454	0.295454	0.266302	0.26515151515151497	0.216881	0.3805214464664459	0.4232580363750458	FALSE	mMEP vs Rest	mMEP	Rest
CEP290	0.4606	0.5394	-0.157927	0.000105758	9.0516e-05	0	0.5	0.548312	0.14363	1.37126	-1.93108	7.8654	0.878788	0.629916	0.4848484848484845	0.35790359924227966	1.0423537492752075	0.9114107489585876	FALSE	mMEP vs Rest	mMEP	Rest
MRPS18C	0.4606	0.5394	-0.157927	3.9036073e-05	3.396299e-05	0	0.5	0.320098	0.208101	0.799682	-1.87795	4.49023	0.340909	0.220709	0.2803030303030301	0.18160387286886026	0.40547165274620056	0.3376343846321106	FALSE	mMEP vs Rest	mMEP	Rest
ASCC1	0.4604	0.5396000000000001	-0.158732	4.515768e-05	4.1220606e-05	0	0.5	0.227767	0.134314	0.776852	-2.68653	3.29308	0.378788	0.277838	0.3030303030303028	0.20260997684696455	0.5015037059783936	0.4198850095272064	FALSE	mMEP vs Rest	mMEP	Rest
PIBF1	0.4604	0.5396000000000001	-0.158732	0.000286384	0.000282207	0	0.5	0.240102	-0.0312481	1.1453	-2.5372	6.27943	2.37879	1.99601	0.8257575757575751	0.6493369816879984	2.947404623031616	2.8325300216674805	FALSE	mMEP vs Rest	mMEP	Rest
BROX	0.4602	0.5398000000000001	-0.159538	2.995345e-05	4.0958686e-05	0	0.5	-0.257681	-0.106921	0.818727	-3.26367	1.89518	0.219697	0.235442	0.18939393939393928	0.1862344769522099	0.32097145915031433	0.41323336958885193	FALSE	mMEP vs Rest	mMEP	Rest
MOSPD2	0.46	0.54	-0.160343	2.5288942e-05	2.4924926e-05	0	0.5	0.143174	0.0339532	0.895518	-3.6194	4.18004	0.181818	0.167668	0.1363636363636363	0.13285624079141584	0.20324456691741943	0.24818198382854462	FALSE	mMEP vs Rest	mMEP	Rest
STAM2	0.46	0.54	-0.160343	6.4329666e-05	6.183796e-05	0	0.5	0.103205	0.0931335	0.69545	-2.43859	3.1627	0.530303	0.394297	0.3560606060606058	0.28057251105028963	0.7139023542404175	0.6244264841079712	FALSE	mMEP vs Rest	mMEP	Rest
RPS29	0.46	0.54	-0.160343	0.000359129	0.000440175	0	0.5	-0.219464	-0.183999	0.66608	-2.65181	2.21284	2.86363	2.43907	0.9015151515151508	0.8471058724476555	3.5043883323669434	4.433261394500732	FALSE	mMEP vs Rest	mMEP	Rest
VPS39	0.46	0.54	-0.160343	6.073165e-05	5.762283e-05	0	0.5	0.137762	0.0697169	0.746484	-2.0365	3.81726	0.515151	0.374511	0.3787878787878785	0.27935171542831483	0.6604991555213928	0.5847579836845398	FALSE	mMEP vs Rest	mMEP	Rest
TMEM260	0.46	0.54	-0.160343	7.080897e-05	9.3144816e-05	0	0.5	-0.144977	-0.0922761	0.905819	-4.40541	3.81358	0.515151	0.530995	0.34848484848484823	0.331046	0.6294488310813904	0.9352729916572571	FALSE	mMEP vs Rest	mMEP	Rest
ADSL	0.4598	0.5402	-0.161148	4.511477e-05	3.5390345e-05	0	0.5	0.47426	0.316939	0.832051	-1.73137	4.45041	0.378788	0.244156	0.3106060606060604	0.19911597558407346	0.48673713207244873	0.3630048334598541	FALSE	mMEP vs Rest	mMEP	Rest
FASTKD1	0.4596	0.5404	-0.161953	0.000123744	0.000100746	0	0.5	0.745327	0.201851	1.71339	-2.04518	10.7396	1.0303	0.730191	0.5303030303030299	0.4137234266470585	1.2596248388290405	1.018140435218811	FALSE	mMEP vs Rest	mMEP	Rest
DAZAP2	0.4594	0.5406	-0.162758	3.1630105e-05	4.4182863e-05	0	0.5	-0.370359	-0.304628	0.682053	-3.34732	2.658	0.227273	0.238641	0.19696969696969685	0.20143127762574828	0.27085182070732117	0.4409862160682678	FALSE	mMEP vs Rest	mMEP	Rest
SRRT	0.4594	0.5406	-0.162758	3.6025045e-05	3.660147e-05	0	0.5	0.0818326	-0.0250721	0.834415	-2.69349	3.63713	0.280303	0.243735	0.21969696969696956	0.19932645758786208	0.29817453026771545	0.36520397663116455	FALSE	mMEP vs Rest	mMEP	Rest
BAG4	0.4592	0.5408	-0.163564	2.7721113e-05	2.7175009e-05	0	0.5	0.16805	0.0151544	0.87632	-2.62909	4.0376	0.219697	0.183791	0.17424242424242414	0.15247316354451523	0.256558	0.28246769309043884	FALSE	mMEP vs Rest	mMEP	Rest
ZNF384	0.4592	0.5408	-0.163564	1.42749805e-05	1.6175181e-05	0	0.5	-0.0978303	-0.134107	0.723822	-2.58548	2.79321	0.0909091	0.10465	0.0833333	0.0954325	0.0996995	0.16558097302913666	FALSE	mMEP vs Rest	mMEP	Rest
CPSF3	0.4592	0.5408	-0.163564	4.134188e-05	3.9684845e-05	0	0.5	0.263285	0.0206442	1.08154	-3.08113	5.66357	0.363636	0.287565	0.3030303030303028	0.21877499473793058	0.44154447317123413	0.4125576317310333	FALSE	mMEP vs Rest	mMEP	Rest
HUWE1	0.459	0.5409999999999999	-0.164369	0.000178868	0.000204111	0	0.5	-0.136991	-0.205565	0.636144	-1.92117	2.43018	1.57576	1.37143	0.7348484848484843	0.6205851399704918	1.9515695571899414	2.1279804706573486	FALSE	mMEP vs Rest	mMEP	Rest
ABCE1	0.459	0.5409999999999999	-0.164369	6.0168684e-05	5.552365e-05	0	0.5	0.279183	0.078145	0.971954	-1.98991	4.34058	0.530303	0.393666	0.4242424242424239	0.2809513786571094	0.6228169798851013	0.5673757195472717	FALSE	mMEP vs Rest	mMEP	Rest
PAPOLA	0.4584	0.5416000000000001	-0.166786	0.000182833	0.000209902	0	0.5	-0.162988	-0.190613	0.63073	-2.21584	2.30952	1.28788	1.28615	0.6590909090909086	0.6282887813091502	1.5484286546707153	2.1131300926208496	FALSE	mMEP vs Rest	mMEP	Rest
CLASP2	0.4584	0.5416000000000001	-0.166786	0.000256276	0.000195085	0	0.5	0.692489	0.316965	1.27342	-2.36244	6.70862	1.92424	1.41236	0.7424242424242419	0.5578615028415244	2.338458299636841	1.9668253660202026	FALSE	mMEP vs Rest	mMEP	Rest
ZNF146	0.4582	0.5418000000000001	-0.167591	5.69293e-05	5.0322604e-05	0	0.5	0.351425	0.123904	1.00619	-2.01463	5.2902	0.492424	0.359858	0.37121212121212094	0.26520732477371023	0.6229513883590698	0.5185044407844543	FALSE	mMEP vs Rest	mMEP	Rest
SMCHD1	0.458	0.542	-0.168397	0.000391742	0.000374723	0	0.5	0.202302	0.0171223	0.944957	-2.19626	4.53764	3.29545	2.59819	0.916667	0.7472953062511576	3.9413392543792725	3.892730474472046	FALSE	mMEP vs Rest	mMEP	Rest
APIP	0.458	0.542	-0.168397	4.0022132e-05	3.32549e-05	0	0.5	0.467982	0.212785	1.05359	-2.54093	5.46724	0.340909	0.236326	0.27272727272727254	0.1837507893075042	0.4183332026004791	0.34313738346099854	FALSE	mMEP vs Rest	mMEP	Rest
LRRC75A	0.458	0.542	-0.168397	2.7412796e-05	3.0081612e-05	0	0.5	-0.0649926	-0.133747	0.708894	-2.19971	2.93675	0.212121	0.205428	0.1818181818181817	0.16943801304987802	0.2715773582458496	0.31501656770706177	FALSE	mMEP vs Rest	mMEP	Rest
RNGTT	0.4578	0.5422	-0.169203	0.000201174	0.000190848	0	0.5	0.393353	0.012022	1.44176	-2.03517	8.90102	1.63636	1.37468	0.7196969696969692	0.5789097032203725	1.9510228633880615	1.964245080947876	FALSE	mMEP vs Rest	mMEP	Rest
TIMM23	0.4578	0.5422	-0.169203	5.255027e-05	6.670291e-05	0	0.5	-0.24278	-0.158856	0.743523	-3.17792	1.99213	0.386363	0.40112	0.31818181818181795	0.2959797937276268	0.4761700928211212	0.6847700476646423	FALSE	mMEP vs Rest	mMEP	Rest
ZNF302	0.4578	0.5422	-0.169203	4.298078e-05	3.9373528e-05	0	0.5	0.297366	0.112611	1.05302	-2.47193	6.93979	0.363636	0.25927	0.2878787878787877	0.20576720690379385	0.47678521275520325	0.40319228172302246	FALSE	mMEP vs Rest	mMEP	Rest
DHX36	0.4576	0.5424	-0.170008	0.000148722	0.000153049	0	0.5	0.00902128	-0.0991607	0.750559	-2.05987	3.86065	1.09091	0.995104	0.5984848484848481	0.5311723847611449	1.4273788928985596	1.5382746458053589	FALSE	mMEP vs Rest	mMEP	Rest
CAPN7	0.4574	0.5426	-0.170814	8.891375e-05	9.9473815e-05	0	0.5	-0.0973322	-0.135826	0.65124	-2.18354	2.50108	0.545454	0.629876	0.4015151515151512	0.40058934961063997	0.6686757802963257	0.9912852644920349	FALSE	mMEP vs Rest	mMEP	Rest
RELCH	0.4574	0.5426	-0.170814	0.000150792	0.000154852	0	0.5	0.105772	-0.0659962	0.895534	-1.84772	5.34825	1.12879	1.06233	0.5984848484848481	0.5240580930330943	1.3913934230804443	1.5606058835983276	FALSE	mMEP vs Rest	mMEP	Rest
TAF2	0.4574	0.5426	-0.170814	0.0001526	0.000149559	0	0.5	0.174403	-0.0171714	0.913352	-2.1374	4.47168	1.16667	1.00096	0.6363636363636359	0.5210692485792978	1.3879499435424805	1.4937005043029785	FALSE	mMEP vs Rest	mMEP	Rest
LAMTOR3	0.4574	0.5426	-0.170814	2.2692431e-05	2.9895646e-05	0	0.5	-0.293155	-0.2352	0.676738	-3.27982	2.08954	0.174242	0.171793	0.159091	0.14548516101873304	0.2010979801416397	0.30108314752578735	FALSE	mMEP vs Rest	mMEP	Rest
CNTRL	0.4574	0.5426	-0.170814	0.000293959	0.000233234	0	0.5	0.754364	0.224719	1.63523	-1.68405	8.21104	2.22727	1.69299	0.8257575757575751	0.6145653546621412	2.6711738109588623	2.349947214126587	FALSE	mMEP vs Rest	mMEP	Rest
EXOC7	0.4572	0.5428	-0.17162	2.4206589e-05	2.8601686e-05	0	0.5	-0.176879	-0.228162	0.708827	-2.28661	3.65239	0.204545	0.177139	0.16666666666666657	0.15352557356345833	0.2533462941646576	0.28222984075546265	FALSE	mMEP vs Rest	mMEP	Rest
PIKFYVE	0.4572	0.5428	-0.17162	0.000148052	0.000147895	0	0.5	0.0449003	0.00972891	0.715425	-2.74925	3.6329	1.18939	0.894533	0.5909090909090905	0.4963586613345253	1.4657933712005615	1.4726980924606323	FALSE	mMEP vs Rest	mMEP	Rest
GCN1	0.4572	0.5428	-0.17162	3.3247703e-05	3.2271655e-05	0	0.5	0.157582	0.0737033	0.787405	-2.64937	3.64325	0.204545	0.220624	0.1818181818181817	0.1827404756893188	0.2770652770996094	0.32037976384162903	FALSE	mMEP vs Rest	mMEP	Rest
PSIP1	0.4572	0.5428	-0.17162	9.920001e-05	0.00010673	0	0.5	0.0326212	-0.075418	0.877075	-2.58355	3.97176	0.833333	0.697106	0.49242424242424204	0.4264786360766573	0.9572674632072449	1.0764447450637817	FALSE	mMEP vs Rest	mMEP	Rest
TRA2A	0.4572	0.5428	-0.17162	0.000291931	0.0003208	0	0.5	-0.059738	-0.0913382	0.725724	-2.58972	3.24556	2.5	2.00987	0.8181818181818176	0.7368553988632489	3.323181390762329	3.215529680252075	FALSE	mMEP vs Rest	mMEP	Rest
IGHMBP2	0.457	0.5429999999999999	-0.172426	1.5532574e-05	1.7757571e-05	0	0.5	-0.125394	-0.165574	0.696167	-2.38153	2.89288	0.0606061	0.114922	0.0606061	0.10343085666175962	0.0660432	0.17737096548080444	FALSE	mMEP vs Rest	mMEP	Rest
DYM	0.457	0.5429999999999999	-0.172426	0.00020407	0.000145405	0	0.5	0.731736	0.387116	1.14284	-3.04289	5.96376	1.7197	1.04527	0.7348484848484843	0.49812671016635085	2.041085958480835	1.4842160940170288	FALSE	mMEP vs Rest	mMEP	Rest
EMC8	0.457	0.5429999999999999	-0.172426	3.0398363e-05	3.0057374e-05	0	0.5	0.191899	-0.0660958	0.944016	-2.27594	4.28891	0.25	0.20728	0.21969696969696956	0.17246895390443415	0.31135281920433044	0.3033561706542969	FALSE	mMEP vs Rest	mMEP	Rest
MPC1	0.457	0.5429999999999999	-0.172426	3.8872735e-05	4.421017e-05	0	0.5	-0.0230828	-0.203766	0.952211	-1.86267	5.32095	0.409091	0.294091	0.2803030303030301	0.22588928646598594	0.44834989309310913	0.4433710277080536	FALSE	mMEP vs Rest	mMEP	Rest
TBC1D7	0.457	0.5429999999999999	-0.172426	1.859113e-05	1.6965165e-05	0	0.5	0.23049	0.159412	0.755416	-3.23394	3.28306	0.128788	0.11328	0.0984848	0.0996001	0.15050098299980164	0.16886717081069946	FALSE	mMEP vs Rest	mMEP	Rest
AC006001.2	0.457	0.5429999999999999	-0.172426	4.248016e-05	4.172097e-05	0	0.5	0.202058	0.0633063	0.896203	-2.59764	4.60023	0.257576	0.291312	0.212121	0.2070721953272833	0.3026750683784485	0.4259442389011383	FALSE	mMEP vs Rest	mMEP	Rest
DDX1	0.4568	0.5432	-0.173232	6.967072e-05	6.615279e-05	0	0.5	0.205798	0.107972	0.778325	-1.83346	4.27484	0.643939	0.465408	0.46212121212121177	0.3185855609345395	0.8108730316162109	0.658298	FALSE	mMEP vs Rest	mMEP	Rest
SP2	0.4568	0.5432	-0.173232	1.45923e-05	1.5683734e-05	0	0.5	-0.0347135	-0.0150366	0.691047	-2.61493	2.39453	0.0909091	0.107934	0.0909091	0.096064	0.11909475177526474	0.15907423198223114	FALSE	mMEP vs Rest	mMEP	Rest
VDAC3	0.4566	0.5434	-0.174038	5.199616e-05	4.1220508e-05	0	0.5	0.396132	0.364882	0.55388	-1.40468	2.60297	0.462121	0.277544	0.3787878787878785	0.22007998316142002	0.5870195627212524	0.4222272038459778	FALSE	mMEP vs Rest	mMEP	Rest
SETD4	0.4566	0.5434	-0.174038	2.3466382e-05	2.0767886e-05	0	0.5	0.369328	0.149903	1.00244	-1.96037	4.58597	0.265151	0.14662	0.19696969696969685	0.1263312986739686	0.2834690809249878	0.2092537134885788	FALSE	mMEP vs Rest	mMEP	Rest
DCAF7	0.4564	0.5436000000000001	-0.174844	0.000107947	0.000109486	0	0.5	0.0649071	0.00112724	0.705603	-1.72939	2.93813	0.780303	0.705102	0.5075757575757572	0.42382656282891895	0.9342122077941895	1.1069443225860596	FALSE	mMEP vs Rest	mMEP	Rest
C8orf76	0.4562	0.5438000000000001	-0.17565	2.9636929e-05	3.2386135e-05	0	0.5	0.0232112	-0.185674	0.862151	-2.16149	3.81582	0.272727	0.219067	0.2575757575757574	0.17996211323930902	0.3383089601993561	0.3200819790363312	FALSE	mMEP vs Rest	mMEP	Rest
SLC35E2B	0.4562	0.5438000000000001	-0.17565	1.8005452e-05	1.9741377e-05	0	0.5	-0.0860157	-0.0722733	0.713047	-3.32306	2.73939	0.106061	0.121952	0.10606060606060602	0.10936644916860067	0.12435393035411835	0.20493340492248535	FALSE	mMEP vs Rest	mMEP	Rest
RPL41	0.456	0.544	-0.176456	0.00107844	0.000989929	0	0.5	0.183426	0.211368	0.650333	-2.5661	2.59318	9.25758	5.89009	0.9924242424242417	0.9466638602396071	11.355088233947754	9.73581	FALSE	mMEP vs Rest	mMEP	Rest
SERP1	0.456	0.544	-0.176456	0.000100223	8.836704e-05	0	0.5	0.242312	0.255712	0.643626	-3.07353	2.58521	0.719697	0.551161	0.4999999999999996	0.3785729320143358	0.9135733842849731	0.8862031698226929	FALSE	mMEP vs Rest	mMEP	Rest
DUSP12	0.4558	0.5442	-0.177263	1.8315643e-05	1.556707e-05	0	0.5	0.350798	0.224586	0.832333	-1.90901	3.71191	0.143939	0.11227	0.12121212121212116	0.0992633	0.18343567848205566	0.16069738566875458	FALSE	mMEP vs Rest	mMEP	Rest
KLHL28	0.4558	0.5442	-0.177263	8.447485e-05	9.9786535e-05	0	0.5	-0.164048	-0.195829	0.662335	-2.42623	2.7757	0.613636	0.622384	0.4090909090909088	0.4001262892023047	0.734622	1.0138087272644043	FALSE	mMEP vs Rest	mMEP	Rest
TRIR	0.4558	0.5442	-0.177263	7.886586e-05	6.416524e-05	0	0.5	0.356638	0.314023	0.630075	-1.6728	3.01885	0.60606	0.425247	0.4545454545454542	0.3155967164807391	0.7078651189804077	0.6392110586166382	FALSE	mMEP vs Rest	mMEP	Rest
ZHX1	0.4556	0.5444	-0.178069	3.2332726e-05	3.4523622e-05	0	0.5	0.0353599	-0.135843	0.850055	-1.97883	4.23295	0.25	0.24403	0.19696969696969685	0.19347505788253844	0.3335857391357422	0.3572266399860382	FALSE	mMEP vs Rest	mMEP	Rest
BCCIP	0.4556	0.5444	-0.178069	4.6815636e-05	5.3746313e-05	0	0.5	-0.10606	-0.13579	0.715706	-3.00644	3.0989	0.325757	0.353711	0.2878787878787877	0.2599031782782335	0.3930717408657074	0.5344935655593872	FALSE	mMEP vs Rest	mMEP	Rest
DHDDS	0.4556	0.5444	-0.178069	2.8306356e-05	2.8074292e-05	0	0.5	0.197148	-0.0157585	1.01608	-2.54871	5.25585	0.189394	0.199029	0.16666666666666657	0.16131340770363728	0.24402692914009094	0.2892303764820099	FALSE	mMEP vs Rest	mMEP	Rest
ALG12	0.4554	0.5446	-0.178875	1.4444803e-05	1.3509674e-05	0	0.5	0.191665	0.0700397	0.776859	-2.41462	3.97977	0.128788	0.0876016	0.12878787878787873	0.0800674	0.16237418353557587	0.13570933043956757	FALSE	mMEP vs Rest	mMEP	Rest
PSMD2	0.4554	0.5446	-0.178875	3.3236716e-05	4.7990055e-05	0	0.5	-0.321543	-0.162623	0.833173	-3.51037	1.6406	0.310606	0.259481	0.27272727272727254	0.20997684697956626	0.3837013244628906	0.47175654768943787	FALSE	mMEP vs Rest	mMEP	Rest
RAB5C	0.4554	0.5446	-0.178875	3.4613164e-05	4.448243e-05	0	0.5	-0.314319	-0.299459	0.597954	-2.633	1.59662	0.242424	0.26365	0.24242424242424226	0.21502841507049314	0.29372	0.44218534231185913	FALSE	mMEP vs Rest	mMEP	Rest
GOLGA4	0.4552	0.5448	-0.179682	0.00028218	0.000359276	0	0.5	-0.336507	-0.355444	0.545502	-2.5158	2.47043	2.28788	2.34265	0.8181818181818176	0.7656493369815132	2.840333938598633	3.707463264465332	FALSE	mMEP vs Rest	mMEP	Rest
ZZEF1	0.4552	0.5448	-0.179682	8.13968e-05	8.53283e-05	0	0.5	0.0180807	-0.0391002	0.729675	-2.28165	3.49634	0.712121	0.568544	0.49242424242424204	0.3768890759840257	0.9208074808120728	0.885922	FALSE	mMEP vs Rest	mMEP	Rest
SYAP1	0.4552	0.5448	-0.179682	4.5311364e-05	4.2741147e-05	0	0.5	0.08821	0.0760016	0.672929	-2.42951	3.02416	0.265151	0.267439	0.212121	0.20959797937274674	0.3485652804374695	0.4347698986530304	FALSE	mMEP vs Rest	mMEP	Rest
CDC42	0.4552	0.5448	-0.179682	0.000107347	0.00012561	0	0.5	-0.149171	-0.11466	0.623381	-2.30367	1.70003	1.0303	0.76555	0.6439393939393935	0.47821511260793426	1.2611534595489502	1.2674007415771484	FALSE	mMEP vs Rest	mMEP	Rest
EFTUD2	0.455	0.5449999999999999	-0.180488	5.0049843e-05	4.9778162e-05	0	0.5	0.179356	-0.0475955	1.03779	-2.75363	5.6144	0.325757	0.331943	0.2803030303030301	0.25295727215320446	0.39577430486679077	0.4924013614654541	FALSE	mMEP vs Rest	mMEP	Rest
TTC19	0.455	0.5449999999999999	-0.180488	0.000147476	0.000130192	0	0.5	0.55662	0.0493274	1.4255	-1.64061	6.66094	1.18939	0.921478	0.6363636363636359	0.48292990949280246	1.4608867168426514	1.2994804382324219	FALSE	mMEP vs Rest	mMEP	Rest
ALOX12-AS1	0.455	0.5449999999999999	-0.180488	4.153441e-05	4.9025355e-05	0	0.5	-0.164006	-0.202455	0.684092	-2.77297	3.16676	0.265151	0.299481	0.20454545454545442	0.23064617975160875	0.28449395298957825	0.49335432052612305	FALSE	mMEP vs Rest	mMEP	Rest
CCAR1	0.455	0.5449999999999999	-0.180488	0.000155324	0.000143221	0	0.5	0.297717	0.0395174	1.03921	-1.66617	5.65548	1.31061	0.983449	0.7121212121212116	0.5217848873921787	1.693692922592163	1.4502055644989014	FALSE	mMEP vs Rest	mMEP	Rest
CD2BP2	0.4548	0.5452	-0.181295	1.2185122e-05	1.3102367e-05	0	0.5	-0.0583074	-0.0833273	0.708483	-2.43218	3.13247	0.0681818	0.0829711	0.0606061	0.0775837	0.084332	0.131881	FALSE	mMEP vs Rest	mMEP	Rest
ZNF227	0.4548	0.5452	-0.181295	1.2001269e-05	1.2795229e-05	0	0.5	0.00627699	-0.0545244	0.821278	-3.23933	4.42304	0.0757576	0.0852443	0.0757576	0.0765734	0.0783774	0.13241451978683472	FALSE	mMEP vs Rest	mMEP	Rest
C22orf39	0.4548	0.5452	-0.181295	9.503735e-06	9.74608e-06	0	0.5	0.0111861	-0.0160971	0.733704	-3.19349	3.05333	0.0757576	0.06226	0.0757576	0.0588508	0.10444018989801407	0.0990884	FALSE	mMEP vs Rest	mMEP	Rest
ZNF346	0.4546	0.5454	-0.182102	3.9585735e-05	3.292051e-05	0	0.5	0.427908	0.23539	0.916868	-2.43946	4.1852	0.348485	0.225297	0.2878787878787877	0.17890970322036592	0.4328208863735199	0.32694604992866516	FALSE	mMEP vs Rest	mMEP	Rest
RHEB	0.454	0.546	-0.184522	8.565383e-05	0.000110903	0	0.5	-0.29005	-0.278435	0.644013	-2.70574	2.61149	0.848484	0.696008	0.5151515151515148	0.4338034098085061	0.9733965992927551	1.1397029161453247	FALSE	mMEP vs Rest	mMEP	Rest
VPS11	0.454	0.546	-0.184522	1.1073166e-05	1.2127784e-05	0	0.5	-0.0949199	-0.0984907	0.68924	-2.65422	2.78861	0.0454545	0.0780038	0.045454545454545456	0.0721111	0.064094	0.12321685254573822	FALSE	mMEP vs Rest	mMEP	Rest
DCUN1D5	0.454	0.546	-0.184522	6.719224e-05	5.5993045e-05	0	0.5	0.375854	0.284672	0.750425	-2.25418	3.8527	0.5	0.393707	0.3787878787878785	0.2757314249631482	0.5948813557624817	0.5601069927215576	FALSE	mMEP vs Rest	mMEP	Rest
PMPCB	0.4538	0.5462	-0.185329	4.4974728e-05	5.3373027e-05	0	0.5	-0.174846	-0.193304	0.63302	-1.9723	2.63827	0.416666	0.328702	0.3333333333333331	0.2585139970532277	0.5037791728973389	0.5430975556373596	FALSE	mMEP vs Rest	mMEP	Rest
RANBP9	0.4538	0.5462	-0.185329	0.000144528	0.00015213	0	0.5	-0.0215157	-0.0696659	0.698814	-2.26423	4.04963	1.13636	0.988959	0.6060606060606056	0.5089033887603236	1.3498866558074951	1.559555172920227	FALSE	mMEP vs Rest	mMEP	Rest
C12orf65	0.4538	0.5462	-0.185329	2.1239017e-05	2.4842915e-05	0	0.5	-0.14898	-0.211234	0.717051	-2.62633	2.79034	0.151515	0.162827	0.12878787878787873	0.13896021890128582	0.162508	0.25506213307380676	FALSE	mMEP vs Rest	mMEP	Rest
RBM26	0.4538	0.5462	-0.185329	0.000250977	0.000257455	0	0.5	0.0585913	-0.0653	0.789042	-1.87515	4.24688	1.81061	1.68957	0.810606	0.6688697116395694	2.205625534057617	2.533949375152588	FALSE	mMEP vs Rest	mMEP	Rest
RPL9	0.4536	0.5464	-0.186136	0.000635749	0.000645935	0	0.5	0.0622961	0.0737624	0.696618	-2.98539	3.14906	5.41667	3.78195	0.9848484848484841	0.8936644916856675	6.647865295410156	6.334284782409668	FALSE	mMEP vs Rest	mMEP	Rest
PWP1	0.4536	0.5464	-0.186136	3.7500005e-05	3.2620766e-05	0	0.5	0.377647	0.159638	0.931943	-2.05929	5.43794	0.234848	0.230433	0.22727272727272713	0.18724479057039528	0.26230019330978394	0.33520278334617615	FALSE	mMEP vs Rest	mMEP	Rest
COPE	0.4532	0.5468	-0.18775	7.165671e-05	6.81891e-05	0	0.5	0.161601	0.177108	0.646943	-2.99395	2.30752	0.613636	0.426467	0.44696969696969663	0.31601768048831663	0.7929781675338745	0.6942322254180908	FALSE	mMEP vs Rest	mMEP	Rest
CDC37L1	0.4532	0.5468	-0.18775	2.8529328e-05	3.8920305e-05	0	0.5	-0.388464	-0.339074	0.653836	-3.63124	2.28808	0.25	0.233969	0.212121	0.18434013891811232	0.30975499749183655	0.39176732301712036	FALSE	mMEP vs Rest	mMEP	Rest
POLR1D	0.453	0.5469999999999999	-0.188557	0.000100921	7.9422774e-05	0	0.5	0.410527	0.372293	0.543342	-1.70251	2.30167	0.780303	0.537354	0.49242424242424204	0.36165017890971957	0.9496931433677673	0.8116655349731445	FALSE	mMEP vs Rest	mMEP	Rest
RPL11	0.453	0.5469999999999999	-0.188557	0.000904201	0.000851288	0	0.5	0.179366	0.155416	0.709069	-2.34096	3.37846	7.45455	5.09743	0.9999999999999992	0.9196379709531661	9.194206237792969	8.416268348693848	FALSE	mMEP vs Rest	mMEP	Rest
BCL7B	0.453	0.5469999999999999	-0.188557	1.39519125e-05	1.2601906e-05	0	0.5	0.306831	0.143586	0.964039	-2.56772	4.7238	0.0833333	0.0820871	0.0833333	0.0763208	0.0933005	0.12846045196056366	FALSE	mMEP vs Rest	mMEP	Rest
ZNF611	0.453	0.5469999999999999	-0.188557	4.4515036e-05	3.8823568e-05	0	0.5	0.658078	0.119711	1.79131	-2.95776	10.2698	0.280303	0.273712	0.212121	0.20366238686590765	0.3311510682106018	0.38949528336524963	FALSE	mMEP vs Rest	mMEP	Rest
NR2C1	0.453	0.5469999999999999	-0.188557	6.8160756e-05	6.847507e-05	0	0.5	0.134612	-0.0866575	0.934853	-1.64635	4.64435	0.515151	0.479513	0.37121212121212094	0.324942	0.5835462808609009	0.7003890872001648	FALSE	mMEP vs Rest	mMEP	Rest
PGS1	0.4528	0.5472	-0.189364	3.8091574e-05	3.5653116e-05	0	0.5	0.36022	0.0710278	1.13639	-1.88237	6.41709	0.280303	0.239147	0.24242424242424226	0.19873710797725394	0.33600401878356934	0.3602280616760254	FALSE	mMEP vs Rest	mMEP	Rest
MORC2	0.4528	0.5472	-0.189364	2.168018e-05	2.4991727e-05	0	0.5	-0.041103	0.031435	0.800098	-4.22814	2.49448	0.227273	0.143336	0.15151515151515144	0.12380551462850477	0.30519720911979675	0.2511572241783142	FALSE	mMEP vs Rest	mMEP	Rest
PSMD6	0.4526	0.5474	-0.190171	2.6603046e-05	3.3950906e-05	0	0.5	-0.307287	-0.287475	0.618878	-2.69348	1.98249	0.189394	0.206101	0.17424242424242414	0.17575247316353662	0.24646778404712677	0.3436157703399658	FALSE	mMEP vs Rest	mMEP	Rest
LGALS8	0.4526	0.5474	-0.190171	4.2262305e-05	5.313446e-05	0	0.5	-0.0932906	0.036623	0.830527	-3.64237	2.17975	0.416666	0.284365	0.3333333333333331	0.22243738160385257	0.5232043266296387	0.5172234177589417	FALSE	mMEP vs Rest	mMEP	Rest
NECAP2	0.4526	0.5474	-0.190171	2.64946e-05	3.102548e-05	0	0.5	-0.216219	-0.202096	0.646512	-2.54512	1.89853	0.257576	0.180086	0.19696969696969685	0.15617764681119495	0.3545494079589844	0.3088769018650055	FALSE	mMEP vs Rest	mMEP	Rest
WBP11	0.4526	0.5474	-0.190171	3.5170342e-05	4.3751603e-05	0	0.5	-0.28187	-0.25931	0.623737	-2.53674	1.97911	0.227273	0.278681	0.20454545454545442	0.2194906335508119	0.28863245248794556	0.4347103238105774	FALSE	mMEP vs Rest	mMEP	Rest
GABPB1-IT1	0.4524	0.5476	-0.190978	2.5680756e-05	2.5229392e-05	0	0.5	0.124232	0.0633788	0.791281	-2.4689	4.39874	0.189394	0.16148	0.1818181818181817	0.13971795411492485	0.2397145926952362	0.25509700179100037	FALSE	mMEP vs Rest	mMEP	Rest
FAU	0.4524	0.5476	-0.190978	0.000483466	0.000483195	0	0.5	0.0672966	0.118873	0.683394	-3.23463	2.37289	3.72727	2.74791	0.9318181818181811	0.8492106924855403	4.605473518371582	4.796973705291748	FALSE	mMEP vs Rest	mMEP	Rest
NUP214	0.4522	0.5478000000000001	-0.191786	9.228594e-05	9.6371274e-05	0	0.5	0.0223697	-0.0794935	0.78868	-1.99944	3.77914	0.727272	0.688472	0.4999999999999996	0.41587034308570386	0.8763760328292847	0.9998223781585693	FALSE	mMEP vs Rest	mMEP	Rest
DOT1L	0.4522	0.5478000000000001	-0.191786	3.510765e-05	3.6662972e-05	0	0.5	0.0973316	-0.0290813	0.925163	-3.17361	4.32147	0.287879	0.242304	0.19696969696969685	0.19785308356134174	0.33183997869491577	0.37480786442756653	FALSE	mMEP vs Rest	mMEP	Rest
KAT5	0.4522	0.5478000000000001	-0.191786	1.7159255e-05	2.0169806e-05	0	0.5	-0.207172	-0.188234	0.652974	-2.54981	2.098	0.151515	0.12713	0.14393939393939387	0.11243948642391553	0.16199390590190887	0.20384056866168976	FALSE	mMEP vs Rest	mMEP	Rest
POU2F1	0.452	0.548	-0.192593	0.00017356	0.000198922	0	0.5	-0.141232	-0.157408	0.716633	-3.14211	3.24745	1.43182	1.27299	0.6363636363636359	0.5359292780467646	1.7596405744552612	1.9379156827926636	FALSE	mMEP vs Rest	mMEP	Rest
PISD	0.452	0.548	-0.192593	4.8004415e-05	6.206596e-05	0	0.5	-0.259549	-0.244528	0.671674	-2.72177	2.10964	0.439394	0.402803	0.3106060606060604	0.2876026099768342	0.561243	0.6247848272323608	FALSE	mMEP vs Rest	mMEP	Rest
ILRUN	0.452	0.548	-0.192593	7.63692e-05	8.910402e-05	0	0.5	-0.167177	-0.209494	0.652911	-2.34071	3.18662	0.60606	0.56063	0.43939393939393906	0.36455483056200444	0.8106141090393066	0.8939507007598877	FALSE	mMEP vs Rest	mMEP	Rest
USP25	0.4518	0.5482	-0.193401	0.00016136	0.000171776	0	0.5	0.0429241	-0.109527	0.867056	-2.09171	4.40577	1.19697	1.19314	0.6363636363636359	0.5301620711429602	1.4077545404434204	1.7309956550598145	FALSE	mMEP vs Rest	mMEP	Rest
MRPL44	0.4518	0.5482	-0.193401	1.6827707e-05	1.8900251e-05	0	0.5	-0.101882	-0.122367	0.705472	-2.69486	3.31446	0.174242	0.1177	0.1363636363636363	0.10423068827615664	0.19451981782913208	0.19018255174160004	FALSE	mMEP vs Rest	mMEP	Rest
DYNC1H1	0.4518	0.5482	-0.193401	0.000126559	0.000152539	0	0.5	-0.164166	-0.121712	0.671291	-2.30379	2.55495	1.21212	0.935915	0.6439393939393935	0.5213639233846017	1.4985542297363281	1.5327188968658447	FALSE	mMEP vs Rest	mMEP	Rest
MBNL1	0.4516	0.5484	-0.194208	0.00130719	0.00149155	0	0.5	-0.15208	-0.150245	0.666741	-2.56177	2.67853	10.6136	9.8755	0.9999999999999992	0.932267	13.087451934814453	15.307904243469238	FALSE	mMEP vs Rest	mMEP	Rest
HARS2	0.4516	0.5484	-0.194208	2.0502663e-05	1.8014536e-05	0	0.5	0.2229	0.184733	0.729422	-3.72927	4.17622	0.151515	0.119468	0.15151515151515144	0.10658808671858996	0.1963106095790863	0.18665342032909393	FALSE	mMEP vs Rest	mMEP	Rest
GFM1	0.4516	0.5484	-0.194208	7.597094e-05	6.253684e-05	0	0.5	0.432548	0.277747	0.897504	-2.30203	6.13037	0.598485	0.448778	0.39393939393939365	0.3084403283519213	0.7395943999290466	0.6275793313980103	FALSE	mMEP vs Rest	mMEP	Rest
ATG7	0.4514	0.5486	-0.195016	0.00015171	0.000130949	0	0.5	0.46591	0.180591	1.16446	-2.89266	6.95111	1.18182	0.937809	0.6287878787878783	0.45464112818359326	1.382001280784607	1.3286112546920776	FALSE	mMEP vs Rest	mMEP	Rest
UHMK1	0.451	0.5489999999999999	-0.196631	4.6198413e-05	5.349405e-05	0	0.5	-0.148181	-0.218148	0.668733	-2.14452	3.49591	0.318182	0.356154	0.26515151515151497	0.26886971163963463	0.3861181139945984	0.5487778782844543	FALSE	mMEP vs Rest	mMEP	Rest
PRKAG1	0.451	0.5489999999999999	-0.196631	3.4440778e-05	3.5758985e-05	0	0.5	0.0645325	-0.0670948	0.780671	-1.99696	3.65713	0.242424	0.24786	0.18939393939393928	0.18854977899388473	0.3224613666534424	0.37124353647232056	FALSE	mMEP vs Rest	mMEP	Rest
BCKDHA	0.451	0.5489999999999999	-0.196631	1.2680937e-05	1.1167023e-05	0	0.5	0.273997	0.261277	0.692256	-3.72721	3.1798	0.0757576	0.0710159	0.0530303	0.0660913	0.10622943937778473	0.1117866039276123	FALSE	mMEP vs Rest	mMEP	Rest
U2AF2	0.4508	0.5492	-0.197439	1.6945103e-05	1.6090042e-05	0	0.5	0.12676	0.138894	0.639584	-2.31349	2.90098	0.128788	0.100736	0.12121212121212116	0.0936645	0.16722281277179718	0.1580066680908203	FALSE	mMEP vs Rest	mMEP	Rest
SLC35A1	0.4508	0.5492	-0.197439	3.4331082e-05	2.896064e-05	0	0.5	0.601429	0.158098	1.42357	-2.7908	7.51414	0.257576	0.209722	0.212121	0.16893285624078533	0.3134547770023346	0.29770660400390625	FALSE	mMEP vs Rest	mMEP	Rest
HNRNPC	0.4508	0.5492	-0.197439	0.000398304	0.000506552	0	0.5	-0.219043	-0.209694	0.718311	-2.67835	2.81386	3.28788	3.23543	0.9469696969696962	0.8340138918120119	4.024631977081299	5.164997577667236	FALSE	mMEP vs Rest	mMEP	Rest
KATNBL1	0.4506	0.5494	-0.198247	0.000107974	0.000101008	0	0.5	0.461594	0.046298	1.53518	-2.24854	9.35776	0.946969	0.761929	0.5833333333333329	0.4161650178910081	1.143954873085022	1.0517961978912354	FALSE	mMEP vs Rest	mMEP	Rest
C9orf85	0.4506	0.5494	-0.198247	5.4678057e-05	4.9868035e-05	0	0.5	0.288472	0.0757475	0.947328	-2.06185	5.98327	0.545454	0.343057	0.3787878787878785	0.23915	0.6882221102714539	0.5061331987380981	FALSE	mMEP vs Rest	mMEP	Rest
IFT52	0.4504	0.5496	-0.199055	2.9212684e-05	2.5481617e-05	0	0.5	0.299312	0.179166	0.802994	-2.22823	4.72538	0.227273	0.172383	0.19696969696969685	0.1392969901073476	0.2875460684299469	0.2528563439846039	FALSE	mMEP vs Rest	mMEP	Rest
AP5Z1	0.4504	0.5496	-0.199055	3.321018e-05	4.575757e-05	0	0.5	-0.351802	-0.298339	0.682665	-3.52398	3.23204	0.30303	0.244914	0.24242424242424226	0.2021890128393873	0.3476313054561615	0.4468802213668823	FALSE	mMEP vs Rest	mMEP	Rest
COX10	0.4504	0.5496	-0.199055	6.396562e-05	5.850348e-05	0	0.5	0.353194	0.0743322	1.05486	-1.93532	5.35982	0.636363	0.417411	0.46969696969696934	0.2841086087139408	0.8056016564369202	0.5987210869789124	FALSE	mMEP vs Rest	mMEP	Rest
PDCD6IP	0.45	0.55	-0.200671	0.0001604	0.000171466	0	0.5	-0.00652581	-0.0895538	0.718581	-1.77395	3.0202	1.34091	1.13122	0.6666666666666662	0.5641759629551788	1.5730897188186646	1.711616039276123	FALSE	mMEP vs Rest	mMEP	Rest
LTO1	0.45	0.55	-0.200671	2.4784918e-05	2.5969019e-05	0	0.5	0.0589686	-0.0307961	0.811427	-2.85424	3.86025	0.174242	0.179202	0.159091	0.15087350031572172	0.21935820579528809	0.2657693326473236	FALSE	mMEP vs Rest	mMEP	Rest
RNF214	0.45	0.55	-0.200671	2.8634235e-05	2.5992393e-05	0	0.5	0.220238	0.182091	0.680271	-2.37473	2.65866	0.227273	0.177813	0.20454545454545442	0.14409597979372815	0.26168015599250793	0.26887670159339905	FALSE	mMEP vs Rest	mMEP	Rest
FIS1	0.4496	0.5504	-0.202287	4.2752923e-05	6.445499e-05	0	0.5	-0.304843	-0.0971098	0.889601	-4.06645	1.74486	0.371212	0.320745	0.3106060606060604	0.25523047779412306	0.46648693084716797	0.6293240189552307	FALSE	mMEP vs Rest	mMEP	Rest
SYVN1	0.4496	0.5504	-0.202287	1.5302152e-05	1.6779299e-05	0	0.5	-0.0659911	-0.0397878	0.729864	-3.98425	3.65138	0.0909091	0.10183	0.0909091	0.0945906	0.1099620908498764	0.17426833510398865	FALSE	mMEP vs Rest	mMEP	Rest
DIDO1	0.4494	0.5506	-0.203095	9.06546e-05	0.00010107	0	0.5	-0.0928864	-0.155051	0.644021	-2.04684	2.69626	0.636363	0.658628	0.46212121212121177	0.4291307093243957	0.7616864442825317	1.0268418788909912	FALSE	mMEP vs Rest	mMEP	Rest
NDUFA10	0.4494	0.5506	-0.203095	7.6810014e-05	8.6143635e-05	0	0.5	-0.100046	-0.188814	0.654044	-1.91183	3.0423	0.598485	0.557603	0.44696969696969663	0.3821511260787447	0.824765	0.8754841685295105	FALSE	mMEP vs Rest	mMEP	Rest
VPS26A	0.4494	0.5506	-0.203095	5.8543916e-05	8.021489e-05	0	0.5	-0.390186	-0.36262	0.600401	-2.77916	1.82752	0.522727	0.459937	0.36363636363636337	0.32595243106714605	0.639598	0.7856987714767456	FALSE	mMEP vs Rest	mMEP	Rest
SEC23B	0.4492	0.5508	-0.203904	3.949305e-05	3.4363733e-05	0	0.5	0.292404	0.195369	0.727554	-2.08942	3.58685	0.280303	0.238263	0.26515151515151497	0.18758156177645707	0.3642764389514923	0.3500911593437195	FALSE	mMEP vs Rest	mMEP	Rest
NEMF	0.449	0.5509999999999999	-0.204712	0.000161222	0.000146193	0	0.5	0.250487	0.0549965	0.848425	-1.70823	4.64434	1.23485	1.00075	0.6439393939393935	0.5139970532520048	1.4764138460159302	1.4747658967971802	FALSE	mMEP vs Rest	mMEP	Rest
HINFP	0.4488	0.5512	-0.20552	1.901202e-05	1.5591362e-05	0	0.5	0.362508	0.330813	0.636061	-1.44907	4.22154	0.166667	0.103388	0.1363636363636363	0.092149	0.21116487681865692	0.15657489001750946	FALSE	mMEP vs Rest	mMEP	Rest
DCLRE1C	0.4488	0.5512	-0.20552	5.0441646e-05	4.5462282e-05	0	0.5	0.273947	0.12898	0.845924	-2.329	3.59331	0.378788	0.320028	0.2803030303030301	0.24079141233422025	0.42368459701538086	0.4636727273464203	FALSE	mMEP vs Rest	mMEP	Rest
POLR2C	0.4486	0.5514	-0.206329	1.4230147e-05	1.5834614e-05	0	0.5	-0.107879	-0.156898	0.69657	-2.9503	3.5423	0.136364	0.10103	0.11363636363636359	0.0932014	0.15849784016609192	0.15791045129299164	FALSE	mMEP vs Rest	mMEP	Rest
NOL10	0.4486	0.5514	-0.206329	8.94526e-05	8.031308e-05	0	0.5	0.348988	0.12086	0.991312	-1.95082	4.93884	0.636363	0.578941	0.44696969696969663	0.35352557356347347	0.7264648079872131	0.807336	FALSE	mMEP vs Rest	mMEP	Rest
WDR11	0.4486	0.5514	-0.206329	9.046792e-05	7.559867e-05	0	0.5	0.379685	0.233253	0.919714	-1.91665	6.02399	0.696969	0.523125	0.46969696969696934	0.3430014733740355	0.8869569301605225	0.7636001110076904	FALSE	mMEP vs Rest	mMEP	Rest
UBAC2	0.4486	0.5514	-0.206329	0.000203744	0.00019177	0	0.5	0.168336	0.0901651	0.766982	-2.18003	3.82491	1.75757	1.35275	0.7272727272727267	0.5773942327930954	2.03863	1.9444706439971924	FALSE	mMEP vs Rest	mMEP	Rest
VRK3	0.4484	0.5516	-0.207137	2.9797337e-05	3.0275014e-05	0	0.5	0.00102049	-0.012248	0.683264	-2.53744	2.58522	0.212121	0.191536	0.1818181818181817	0.16089244369606004	0.28730863332748413	0.30017906427383423	FALSE	mMEP vs Rest	mMEP	Rest
PPIL3	0.4484	0.5516	-0.207137	2.7573293e-05	2.4635361e-05	0	0.5	0.315305	0.151054	0.901652	-2.54434	5.50197	0.265151	0.175919	0.212121	0.14514838981267125	0.32421326637268066	0.2549760043621063	FALSE	mMEP vs Rest	mMEP	Rest
RPS3A	0.4482	0.5518000000000001	-0.207946	0.000980379	0.000959145	0	0.5	0.111124	0.124648	0.696278	-3.13144	2.90792	8.4697	5.67446	0.9924242424242417	0.9397179541145873	10.277973175048828	9.532593727111816	FALSE	mMEP vs Rest	mMEP	Rest
NUP153	0.4482	0.5518000000000001	-0.207946	0.000212155	0.000257038	0	0.5	-0.211531	-0.217894	0.614664	-2.2522	2.02004	2.02273	1.55175	0.8257575757575751	0.6676910124183539	2.4550106525421143	2.559579610824585	FALSE	mMEP vs Rest	mMEP	Rest
COMMD3	0.4482	0.5518000000000001	-0.207946	2.9870098e-05	2.683674e-05	0	0.5	0.244303	0.202125	0.705664	-2.17161	4.34691	0.257576	0.175498	0.22727272727272713	0.15323089875815427	0.2951368987560272	0.27419158816337585	FALSE	mMEP vs Rest	mMEP	Rest
SZT2	0.4482	0.5518000000000001	-0.207946	3.155635e-05	2.8368691e-05	0	0.5	0.232422	0.145803	0.777793	-2.19367	4.29526	0.234848	0.199913	0.21969696969696956	0.16430225215743569	0.2813933491706848	0.2965172827243805	FALSE	mMEP vs Rest	mMEP	Rest
OARD1	0.4482	0.5518000000000001	-0.207946	2.0473935e-05	2.1637788e-05	0	0.5	-0.0264629	-0.00235891	0.724781	-2.58816	2.48557	0.159091	0.143	0.15151515151515144	0.1228372974110768	0.1829899251461029	0.22348998486995697	FALSE	mMEP vs Rest	mMEP	Rest
MKNK1	0.4482	0.5518000000000001	-0.207946	2.9180828e-05	3.097452e-05	0	0.5	-0.0136256	-0.0552163	0.685303	-2.30157	2.70696	0.295454	0.197514	0.2348484848484847	0.16489160176804382	0.3775930404663086	0.30950984358787537	FALSE	mMEP vs Rest	mMEP	Rest
SUGT1	0.448	0.552	-0.208755	5.8903937e-05	6.1129635e-05	0	0.5	-0.0255256	-0.0646119	0.706678	-2.38696	3.42671	0.515151	0.401835	0.34848484848484823	0.2869711639654679	0.6266708374023438	0.6083751320838928	FALSE	mMEP vs Rest	mMEP	Rest
ZC3H7A	0.448	0.552	-0.208755	6.38451e-05	7.4236326e-05	0	0.5	-0.136922	-0.276141	0.71552	-1.91405	3.58347	0.55303	0.475179	0.4015151515151512	0.3358450852452177	0.6468917727470398	0.7382644414901733	FALSE	mMEP vs Rest	mMEP	Rest
ARL8B	0.4478	0.5522	-0.209564	0.000113165	0.000153289	0	0.5	-0.383389	-0.368243	0.577572	-3.48669	2.10992	1.07576	0.968707	0.6212121212121208	0.5207745737739939	1.3027745485305786	1.5626376867294312	FALSE	mMEP vs Rest	mMEP	Rest
OGFOD1	0.4478	0.5522	-0.209564	3.2172105e-05	2.7330112e-05	0	0.5	0.400068	0.204334	0.950316	-1.89876	5.28969	0.30303	0.195241	0.21969696969696956	0.15895600926120473	0.37343648076057434	0.27314138412475586	FALSE	mMEP vs Rest	mMEP	Rest
SLC35A3	0.4476	0.5524	-0.210372	8.248809e-05	6.326318e-05	0	0.5	0.635738	0.290109	1.1338	-2.23822	6.24733	0.628788	0.487553	0.44696969696969663	0.32018522416333406	0.7759806513786316	0.659539	FALSE	mMEP vs Rest	mMEP	Rest
ATG3	0.4476	0.5524	-0.210372	3.5864356e-05	5.338946e-05	0	0.5	-0.394202	-0.242736	0.792135	-3.47961	2.08123	0.234848	0.310259	0.212121	0.22854135971372255	0.29080215096473694	0.5334548950195312	FALSE	mMEP vs Rest	mMEP	Rest
MYNN	0.4474	0.5526	-0.211181	2.8489038e-05	3.263175e-05	0	0.5	-0.120006	-0.0806742	0.746524	-3.36495	2.82242	0.189394	0.203828	0.14393939393939387	0.1687223742369967	0.21292753517627716	0.33070793747901917	FALSE	mMEP vs Rest	mMEP	Rest
TFG	0.447	0.5529999999999999	-0.212799	0.000111824	0.000121504	0	0.5	-0.0110354	-0.127217	0.810411	-2.62121	3.8172	0.939393	0.809034	0.5227272727272724	0.4619238055146843	1.164671778678894	1.2149226665496826	FALSE	mMEP vs Rest	mMEP	Rest
TBK1	0.447	0.5529999999999999	-0.212799	8.390124e-05	6.8312605e-05	0	0.5	0.409325	0.290174	0.785451	-1.67937	3.67359	0.719697	0.467469	0.4772727272727269	0.30797726794358604	0.9036346673965454	0.6944493055343628	FALSE	mMEP vs Rest	mMEP	Rest
MFAP1	0.4468	0.5532	-0.213609	2.3197712e-05	2.3728273e-05	0	0.5	0.111881	0.0319047	0.892641	-2.88326	4.6281	0.212121	0.15647	0.18939393939393928	0.13117238476110687	0.24965974688529968	0.24088342487812042	FALSE	mMEP vs Rest	mMEP	Rest
HTATSF1	0.4468	0.5532	-0.213609	1.965112e-05	2.0656282e-05	0	0.5	0.0295151	-0.0274143	0.762287	-2.57871	3.16325	0.151515	0.134959	0.14393939393939387	0.11850136813302979	0.1740940809249878	0.21138058602809906	FALSE	mMEP vs Rest	mMEP	Rest
ATP6V1E1	0.4466	0.5534	-0.214418	3.21443e-05	3.9801107e-05	0	0.5	-0.178444	-0.0999908	0.72919	-3.37693	2.39818	0.325757	0.229338	0.2575757575757574	0.18930751420752376	0.38823893666267395	0.3938719630241394	FALSE	mMEP vs Rest	mMEP	Rest
SMG9	0.4466	0.5534	-0.214418	1.8123952e-05	1.4689341e-05	0	0.5	0.576098	0.254472	1.31494	-2.05859	8.41977	0.0984848	0.104524	0.0909091	0.0929068	0.1155189499258995	0.15182934701442719	FALSE	mMEP vs Rest	mMEP	Rest
CEBPZ	0.4466	0.5534	-0.214418	5.1240797e-05	5.0973456e-05	0	0.5	0.107387	-0.0185194	0.817959	-2.21549	4.16835	0.568182	0.349627	0.39393939393939365	0.2640286255524932	0.6749714016914368	0.52208	FALSE	mMEP vs Rest	mMEP	Rest
CCZ1	0.4462	0.5538000000000001	-0.216036	2.5053512e-05	2.6670134e-05	0	0.5	0.0297435	-0.113593	0.814928	-2.68775	4.38747	0.189394	0.175077	0.17424242424242414	0.14935802988844366	0.27165573835372925	0.26498928666114807	FALSE	mMEP vs Rest	mMEP	Rest
RPS23	0.4462	0.5538000000000001	-0.216036	0.00102173	0.000995518	0	0.5	0.121143	0.122428	0.696307	-2.81923	3.2565	8.4091	5.87791	0.9999999999999992	0.9420753525570182	10.366647720336914	9.929946899414062	FALSE	mMEP vs Rest	mMEP	Rest
TRAPPC2	0.4462	0.5538000000000001	-0.216036	1.9761705e-05	1.6961281e-05	0	0.5	0.289036	0.252386	0.683428	-2.02462	3.32091	0.166667	0.116143	0.15151515151515144	0.10233635024205844	0.20849290490150452	0.17237339913845062	FALSE	mMEP vs Rest	mMEP	Rest
ATP5F1C	0.4462	0.5538000000000001	-0.216036	9.008892e-05	7.1599374e-05	0	0.5	0.427403	0.307686	0.680679	-1.73207	3.29039	0.787878	0.47122	0.4999999999999996	0.3358450852452177	0.9314531087875366	0.7022875547409058	FALSE	mMEP vs Rest	mMEP	Rest
PGK1	0.4458	0.5542	-0.217655	6.9487665e-05	8.523377e-05	0	0.5	-0.126686	-0.0922894	0.751226	-5.43586	2.58376	0.530303	0.48844	0.41666666666666635	0.33723426647022353	0.6586184501647949	0.8311161398887634	FALSE	mMEP vs Rest	mMEP	Rest
SLC25A26	0.4458	0.5542	-0.217655	0.000100898	8.47361e-05	0	0.5	0.431151	0.198471	1.04766	-2.21271	6.21214	0.719697	0.589969	0.4545454545454542	0.3577773100400064	0.9704751372337341	0.8696404099464417	FALSE	mMEP vs Rest	mMEP	Rest
PAIP1	0.4456	0.5544	-0.218465	3.6456924e-05	3.9419847e-05	0	0.5	-0.0236109	-0.11765	0.767701	-2.39026	4.43029	0.340909	0.257839	0.2803030303030301	0.20353609766363448	0.4329134225845337	0.40130123496055603	FALSE	mMEP vs Rest	mMEP	Rest
EXOSC3	0.4454	0.5546	-0.219274	2.7077165e-05	2.377184e-05	0	0.5	0.31603	0.156669	0.856207	-3.03048	4.44845	0.265151	0.167036	0.2348484848484847	0.1436329193853932	0.33348584175109863	0.2434830218553543	FALSE	mMEP vs Rest	mMEP	Rest
GGCX	0.4452	0.5548	-0.220084	1.872454e-05	2.2094917e-05	0	0.5	-0.177558	-0.218208	0.674185	-2.66257	2.67585	0.159091	0.146115	0.14393939393939387	0.1280572511050353	0.202601	0.22697420418262482	FALSE	mMEP vs Rest	mMEP	Rest
CWC22	0.4452	0.5548	-0.220084	5.2960753e-05	6.0889764e-05	0	0.5	-0.132989	-0.233768	0.711057	-1.96822	4.05339	0.401515	0.399814	0.3030303030303028	0.28684487476319465	0.4617670774459839	0.6149573922157288	FALSE	mMEP vs Rest	mMEP	Rest
AGBL5	0.4452	0.5548	-0.220084	2.2814786e-05	2.5638004e-05	0	0.5	-0.0844893	-0.148054	0.69591	-2.60774	3.12754	0.166667	0.16611	0.159091	0.1399705325194712	0.2178455889225006	0.254777	FALSE	mMEP vs Rest	mMEP	Rest
RAE1	0.4452	0.5548	-0.220084	2.6216465e-05	3.2433953e-05	0	0.5	-0.215248	-0.187592	0.729367	-4.058	2.76103	0.151515	0.18981	0.1363636363636363	0.16017680488317873	0.1855965107679367	0.32036611437797546	FALSE	mMEP vs Rest	mMEP	Rest
DPP9	0.4452	0.5548	-0.220084	2.882456e-05	3.017123e-05	0	0.5	0.0289362	-0.0819693	0.727542	-2.06366	3.45812	0.280303	0.198314	0.22727272727272713	0.16804883182487312	0.3319645822048187	0.29816630482673645	FALSE	mMEP vs Rest	mMEP	Rest
ZNF789	0.445	0.5549999999999999	-0.220894	4.4955694e-05	3.4868026e-05	0	0.5	0.478092	0.333842	0.799692	-2.17483	4.91743	0.340909	0.245082	0.27272727272727254	0.19705325194694498	0.39959919452667236	0.3623453676700592	FALSE	mMEP vs Rest	mMEP	Rest
NELFA	0.4448	0.5552	-0.221704	2.9421744e-05	3.2308406e-05	0	0.5	-0.0700518	-0.164834	0.706421	-2.21655	3.755	0.19697	0.214057	0.17424242424242414	0.17655230477793338	0.2545030415058136	0.3261271119117737	FALSE	mMEP vs Rest	mMEP	Rest
RETREG3	0.4446	0.5554	-0.222514	4.495169e-05	4.7291927e-05	0	0.5	0.00777209	0.0155106	0.717884	-2.7915	2.70182	0.325757	0.318511	0.27272727272727254	0.23085666175539737	0.412962	0.4781092703342438	FALSE	mMEP vs Rest	mMEP	Rest
SNX19	0.4444	0.5556	-0.223324	4.6730187e-05	4.151475e-05	0	0.5	0.267793	0.131557	0.834565	-2.00231	4.24989	0.363636	0.279523	0.3030303030303028	0.21814354872656472	0.46380043029785156	0.4192010462284088	FALSE	mMEP vs Rest	mMEP	Rest
CAPNS1	0.4444	0.5556	-0.223324	3.7194666e-05	3.1142754e-05	0	0.5	0.3665	0.276643	0.718242	-2.3605	2.96818	0.318182	0.198777	0.24242424242424226	0.16813302462638857	0.3547367453575134	0.30558350682258606	FALSE	mMEP vs Rest	mMEP	Rest
PSMD1	0.4444	0.5556	-0.223324	0.000181895	0.000232333	0	0.5	-0.302094	-0.340132	0.575114	-2.27159	2.69526	1.58333	1.51286	0.7121212121212116	0.6412965691432784	1.940165400505066	2.322291374206543	FALSE	mMEP vs Rest	mMEP	Rest
ZFAT	0.4444	0.5556	-0.223324	3.0932806e-05	2.7687425e-05	0	0.5	0.294551	0.143737	0.889172	-1.94869	4.0997	0.234848	0.193304	0.17424242424242414	0.14893706588086641	0.260346	0.28348	FALSE	mMEP vs Rest	mMEP	Rest
UBA2	0.4444	0.5556	-0.223324	0.000122041	0.000119855	0	0.5	0.115105	0.0132017	0.793237	-1.94469	3.67818	0.954545	0.843259	0.5303030303030299	0.4623868659230196	1.127765417098999	1.2179595232009888	FALSE	mMEP vs Rest	mMEP	Rest
ZNF410	0.4442	0.5558000000000001	-0.224134	4.3669676e-05	4.9478494e-05	0	0.5	-0.0898662	-0.173234	0.693499	-2.07146	3.23641	0.424242	0.31388	0.31818181818181795	0.24260155756680238	0.49778082966804504	0.4889158010482788	FALSE	mMEP vs Rest	mMEP	Rest
BRD2	0.4442	0.5558000000000001	-0.224134	6.2978106e-05	8.191486e-05	0	0.5	-0.310057	-0.288195	0.63654	-3.18339	1.95178	0.484848	0.492443	0.3863636363636361	0.354452	0.6125648617744446	0.8190183043479919	FALSE	mMEP vs Rest	mMEP	Rest
TMX3	0.4442	0.5558000000000001	-0.224134	8.701716e-05	7.231317e-05	0	0.5	0.730074	0.131885	1.65232	-1.77425	8.00943	0.780303	0.529902	0.5151515151515148	0.34611660703010916	0.9672592282295227	0.7299399375915527	FALSE	mMEP vs Rest	mMEP	Rest
OGA	0.444	0.556	-0.224944	0.000185034	0.000216153	0	0.5	-0.122135	-0.0538597	0.656451	-2.54011	2.09692	1.43182	1.29309	0.6666666666666662	0.6110713533992524	1.7152502536773682	2.121098756790161	FALSE	mMEP vs Rest	mMEP	Rest
PTTG1IP	0.444	0.556	-0.224944	8.26675e-05	7.105154e-05	0	0.5	0.258421	0.266569	0.610612	-2.7076	2.42717	0.80303	0.458339	0.5303030303030299	0.3336139760050569	0.9567204117774963	0.7358791828155518	FALSE	mMEP vs Rest	mMEP	Rest
MTMR2	0.4438	0.5562	-0.225754	5.3840435e-05	4.9372666e-05	0	0.5	0.4661	0.0564442	1.48054	-2.80818	8.87971	0.416667	0.358003	0.3030303030303028	0.25085245211531687	0.5281751155853271	0.5046164393424988	FALSE	mMEP vs Rest	mMEP	Rest
DNAJC17	0.4438	0.5562	-0.225754	1.8801638e-05	1.7590643e-05	0	0.5	0.238958	0.0467973	0.880464	-2.54733	4.09057	0.189394	0.123678	0.16666666666666657	0.10599873710798163	0.24775177240371704	0.17781974375247955	FALSE	mMEP vs Rest	mMEP	Rest
ZFYVE26	0.4436	0.5564	-0.226564	3.7483434e-05	3.370577e-05	0	0.5	0.206501	0.1967	0.664812	-2.49951	2.74014	0.318182	0.229633	0.2348484848484847	0.18109871605976757	0.38829079270362854	0.34603458642959595	FALSE	mMEP vs Rest	mMEP	Rest
EEF1AKMT2	0.4436	0.5564	-0.226564	4.673662e-05	4.2856118e-05	0	0.5	0.400003	0.0835314	1.26608	-1.86897	7.74034	0.416666	0.312028	0.29545454545454525	0.23279309619025268	0.5348886847496033	0.430947	FALSE	mMEP vs Rest	mMEP	Rest
OXR1	0.4434	0.5566	-0.227375	8.7328175e-05	7.764986e-05	0	0.5	0.352855	0.122772	1.11132	-2.01634	6.26694	0.818181	0.534738	0.46969696969696934	0.3293201431277662	1.0130950212478638	0.7966278791427612	FALSE	mMEP vs Rest	mMEP	Rest
DNAJA2	0.4434	0.5566	-0.227375	2.1874288e-05	2.5439831e-05	0	0.5	-0.173967	-0.168912	0.614124	-2.23541	2.60896	0.151515	0.154323	0.15151515151515144	0.13517154283309066	0.17815592885017395	0.25636500120162964	FALSE	mMEP vs Rest	mMEP	Rest
DPP8	0.4434	0.5566	-0.227375	9.355598e-05	8.379082e-05	0	0.5	0.311097	0.110981	0.851609	-1.62721	4.22993	0.734848	0.578225	0.49242424242424204	0.3666175541991343	0.8745864629745483	0.8341032266616821	FALSE	mMEP vs Rest	mMEP	Rest
REV1	0.4432	0.5568	-0.228185	0.000127227	0.000122586	0	0.5	0.250196	-0.0285912	1.03348	-2.46034	4.76512	1	0.866034	0.5151515151515148	0.47194274889502924	1.1887667179107666	1.2501176595687866	FALSE	mMEP vs Rest	mMEP	Rest
DHX30	0.4432	0.5568	-0.228185	3.5067063e-05	3.4671e-05	0	0.5	0.162449	-0.0154037	0.890778	-2.37587	3.75739	0.219697	0.236326	0.212121	0.19351715428329616	0.26362523436546326	0.34388619661331177	FALSE	mMEP vs Rest	mMEP	Rest
ARPC3	0.4432	0.5568	-0.228185	0.000119527	9.9563185e-05	0	0.5	0.305717	0.326639	0.550079	-1.91512	2.55904	0.992424	0.620155	0.5984848484848481	0.4102715217849229	1.1764297485351562	0.9911171197891235	FALSE	mMEP vs Rest	mMEP	Rest
CLPX	0.443	0.5569999999999999	-0.228995	4.175988e-05	4.5312852e-05	0	0.5	-0.053836	-0.0345812	0.731453	-3.36569	2.56595	0.333333	0.258344	0.2575757575757574	0.20353609766363448	0.4053650498390198	0.43522408604621887	FALSE	mMEP vs Rest	mMEP	Rest
CRLS1	0.443	0.5569999999999999	-0.228995	5.021038e-05	5.1621366e-05	0	0.5	0.129916	0.0191236	0.896478	-2.82333	5.53105	0.409091	0.364656	0.3030303030303028	0.2580930330456502	0.4924832880496979	0.5206514000892639	FALSE	mMEP vs Rest	mMEP	Rest
DIMT1	0.443	0.5569999999999999	-0.228995	4.085417e-05	3.922276e-05	0	0.5	0.194198	0.0710592	0.791413	-2.17359	3.71384	0.340909	0.257123	0.27272727272727254	0.19949484319089297	0.38848403096199036	0.4001372754573822	FALSE	mMEP vs Rest	mMEP	Rest
ATG5	0.4428	0.5571999999999999	-0.229806	0.000103668	0.000118116	0	0.5	-0.103077	-0.194137	0.6914	-2.19929	3.5528	0.795454	0.804658	0.5151515151515148	0.4555672490002638	0.9557162523269653	1.1960279941558838	FALSE	mMEP vs Rest	mMEP	Rest
C9orf72	0.4428	0.5571999999999999	-0.229806	1.4566816e-05	1.6108546e-05	0	0.5	0.00574472	0.0195084	0.766483	-5.00691	3.99476	0.106061	0.103261	0.0909091	0.0866765	0.12310625612735748	0.16328184306621552	FALSE	mMEP vs Rest	mMEP	Rest
UNC45A	0.4428	0.5571999999999999	-0.229806	2.0369389e-05	2.0716287e-05	0	0.5	0.0447912	-0.00397682	0.784972	-2.52425	5.03289	0.166667	0.128561	0.15151515151515144	0.11243948642391553	0.18225543200969696	0.20742690563201904	FALSE	mMEP vs Rest	mMEP	Rest
NCBP2	0.4428	0.5571999999999999	-0.229806	2.867713e-05	2.5297602e-05	0	0.5	0.285378	0.178263	0.79308	-2.25266	4.8871	0.189394	0.169141	0.159091	0.14620079983161435	0.24426265060901642	0.24773918092250824	FALSE	mMEP vs Rest	mMEP	Rest
RNF139	0.4426	0.5574	-0.230617	3.385098e-05	3.6655754e-05	0	0.5	-0.0329568	0.0353413	0.684321	-2.72289	2.09287	0.416666	0.23098	0.3333333333333331	0.1883392969900961	0.5203205943107605	0.37457510828971863	FALSE	mMEP vs Rest	mMEP	Rest
TIPRL	0.4426	0.5574	-0.230617	3.799267e-05	3.4803004e-05	0	0.5	0.304005	0.0291319	0.956829	-1.7896	5.15968	0.295454	0.229759	0.24242424242424226	0.18400336771205053	0.3506854474544525	0.35003232955932617	FALSE	mMEP vs Rest	mMEP	Rest
MNAT1	0.4424	0.5576	-0.231427	0.000139776	0.000128324	0	0.5	0.380935	0.0532999	1.30164	-1.7771	8.67462	1.12879	0.933687	0.5757575757575754	0.4711008208798742	1.3535048961639404	1.344075322151184	FALSE	mMEP vs Rest	mMEP	Rest
PROSER1	0.4424	0.5576	-0.231427	2.7982374e-05	2.6600048e-05	0	0.5	0.304479	0.011261	1.19143	-2.15651	7.40726	0.189394	0.189221	0.16666666666666657	0.15807198484529253	0.2265661507844925	0.2716964781284332	FALSE	mMEP vs Rest	mMEP	Rest
CCNT1	0.4424	0.5576	-0.231427	6.3969e-05	6.2093095e-05	0	0.5	0.0788604	0.0205374	0.677613	-1.88691	2.93522	0.492424	0.409331	0.34848484848484823	0.3018311934329543	0.5755672454833984	0.6214218139648438	FALSE	mMEP vs Rest	mMEP	Rest
SNHG5	0.4422	0.5578000000000001	-0.232238	0.000133823	0.000139499	0	0.5	0.0688643	-0.0249653	0.802555	-3.23996	3.59733	1.03788	0.847851	0.5530303030303027	0.49210692485799234	1.249934434890747	1.3985015153884888	FALSE	mMEP vs Rest	mMEP	Rest
LUC7L	0.4416	0.5584	-0.234671	8.097147e-05	8.131584e-05	0	0.5	0.0484677	-0.0296574	0.693043	-2.1757	2.97489	0.583333	0.53845	0.4242424242424239	0.3686802778362641	0.7118586301803589	0.8395723700523376	FALSE	mMEP vs Rest	mMEP	Rest
TASOR2	0.4416	0.5584	-0.234671	0.000175118	0.000199008	0	0.5	-0.133318	-0.1922	0.617945	-1.98509	2.19324	1.5303	1.3405	0.6666666666666662	0.5770574615870339	1.8367693424224854	2.008232355117798	FALSE	mMEP vs Rest	mMEP	Rest
C5orf15	0.4414	0.5586	-0.235482	4.3409123e-05	3.7110647e-05	0	0.5	0.303558	0.215326	0.756417	-1.78359	4.23482	0.363636	0.25927	0.29545454545454525	0.20892443696062316	0.46233320236206055	0.3749953508377075	FALSE	mMEP vs Rest	mMEP	Rest
ELK4	0.4414	0.5586	-0.235482	4.739331e-05	5.12143e-05	0	0.5	0.0198528	-0.152602	0.824771	-1.59737	3.82633	0.439394	0.343732	0.34090909090909066	0.25847190065246994	0.5020646452903748	0.5080615282058716	FALSE	mMEP vs Rest	mMEP	Rest
MAN2C1	0.4414	0.5586	-0.235482	2.342017e-05	2.105161e-05	0	0.5	0.19095	0.178117	0.709599	-3.38719	3.67014	0.181818	0.139464	0.16666666666666657	0.12498421384972143	0.2166380137205124	0.21387498080730438	FALSE	mMEP vs Rest	mMEP	Rest
KATNA1	0.4412	0.5588	-0.236293	2.6266755e-05	4.150651e-05	0	0.5	-0.381112	-0.211884	0.877729	-3.85945	2.06145	0.242424	0.253249	0.212121	0.18425594611659687	0.2956247329711914	0.42032691836357117	FALSE	mMEP vs Rest	mMEP	Rest
CHFR	0.4412	0.5588	-0.236293	5.224958e-05	5.152084e-05	0	0.5	0.100641	0.0497975	0.712155	-2.16096	3.36168	0.318182	0.33868	0.2575757575757574	0.25548305619866957	0.39241263270378113	0.5226948857307434	FALSE	mMEP vs Rest	mMEP	Rest
SDF2	0.4412	0.5588	-0.236293	3.743944e-05	3.898985e-05	0	0.5	0.0311703	-0.068172	0.748966	-1.72191	4.03033	0.272727	0.246892	0.212121	0.20416754367500034	0.33192679286003113	0.39312422275543213	FALSE	mMEP vs Rest	mMEP	Rest
PRR14L	0.441	0.5589999999999999	-0.237105	7.2373325e-05	7.217378e-05	0	0.5	0.162421	-0.0381451	0.872452	-2.20089	4.24103	0.613636	0.502919	0.39393939393939365	0.32873079351715767	0.7186445593833923	0.7330192923545837	FALSE	mMEP vs Rest	mMEP	Rest
RPS10	0.4408	0.5591999999999999	-0.237916	0.000124392	0.000127831	0	0.5	0.0289738	0.073339	0.662578	-2.96959	2.21563	0.999999	0.720763	0.5681818181818178	0.46933277204804863	1.2538033723831177	1.248331069946289	FALSE	mMEP vs Rest	mMEP	Rest
U2SURP	0.4408	0.5591999999999999	-0.237916	0.000161846	0.000181163	0	0.5	-0.0949362	-0.101108	0.659852	-2.15063	2.30288	1.12121	1.20644	0.6287878787878783	0.5721321826983834	1.3441420793533325	1.7855511903762817	FALSE	mMEP vs Rest	mMEP	Rest
METAP2	0.4406	0.5594	-0.238727	8.378374e-05	0.000103071	0	0.5	-0.241115	-0.229796	0.617882	-2.91183	2.25658	0.734848	0.670498	0.5151515151515148	0.40521995369399266	0.8996281623840332	1.0115385055541992	FALSE	mMEP vs Rest	mMEP	Rest
RBM33	0.4404	0.5596	-0.239539	0.000178463	0.000208205	0	0.5	-0.184769	-0.205756	0.639269	-2.63763	2.75154	1.43939	1.27335	0.7499999999999994	0.6215533571879188	1.7714707851409912	2.100037097930908	FALSE	mMEP vs Rest	mMEP	Rest
LRRC58	0.4404	0.5596	-0.239539	6.548819e-05	5.614761e-05	0	0.5	0.378478	0.17593	0.909915	-1.96155	4.50889	0.477273	0.387898	0.3333333333333331	0.2780888234055823	0.5835868120193481	0.5600786805152893	FALSE	mMEP vs Rest	mMEP	Rest
RPS25	0.4398	0.5602	-0.241974	0.00057433	0.000579116	0	0.5	0.070338	0.109567	0.676599	-2.88992	2.24635	4.43939	3.29261	0.9469696969696962	0.8760681961689505	5.527956962585449	5.622	FALSE	mMEP vs Rest	mMEP	Rest
BET1	0.4398	0.5602	-0.241974	1.7879222e-05	1.95432e-05	0	0.5	-0.0681187	-0.0628934	0.689109	-2.80143	2.99692	0.143939	0.123173	0.1363636363636363	0.10343085666175962	0.18835674226284027	0.2083747833967209	FALSE	mMEP vs Rest	mMEP	Rest
NRBF2	0.4396	0.5604	-0.242786	1.3993241e-05	1.5522633e-05	0	0.5	-0.0945044	-0.101737	0.694938	-3.26213	2.57638	0.143939	0.0977888	0.1363636363636363	0.086887	0.1834147870540619	0.15692614018917084	FALSE	mMEP vs Rest	mMEP	Rest
TCEA1	0.4394	0.5606	-0.243597	7.643338e-05	0.000200905	0	0.5	-0.770764	-0.358729	1.17996	-4.9457	1.36781	0.674242	0.894819	0.4848484848484845	0.4772047989897482	0.8792940378189087	2.023380756378174	FALSE	mMEP vs Rest	mMEP	Rest
FKBP3	0.439	0.5609999999999999	-0.245221	5.174814e-05	4.1541098e-05	0	0.5	0.489795	0.27138	0.934963	-1.758	5.29513	0.469697	0.292028	0.34848484848484823	0.22841507051144938	0.5234693884849548	0.4248831868171692	FALSE	mMEP vs Rest	mMEP	Rest
ARHGAP35	0.4388	0.5611999999999999	-0.246034	8.30654e-05	7.434547e-05	0	0.5	0.270951	0.141809	0.818704	-1.84249	3.47073	0.85606	0.504687	0.4772727272727269	0.3312565775626228	0.954477	0.7467703819274902	FALSE	mMEP vs Rest	mMEP	Rest
LINC02062	0.4386	0.5614	-0.246846	1.5980268e-05	1.9188861e-05	0	0.5	-0.203078	-0.174102	0.701789	-3.40573	3.4871	0.143939	0.121447	0.10606060606060602	0.0999369	0.15158677101135254	0.198132	FALSE	mMEP vs Rest	mMEP	Rest
STRADA	0.4386	0.5614	-0.246846	6.484502e-05	4.9940278e-05	0	0.5	0.758961	0.272109	1.5569	-2.34633	8.8353	0.575757	0.349037	0.4318181818181815	0.25548305619866957	0.7547818422317505	0.5120301842689514	FALSE	mMEP vs Rest	mMEP	Rest
ADAR	0.4386	0.5614	-0.246846	7.192724e-05	8.052963e-05	0	0.5	-0.137211	-0.174726	0.617257	-2.03929	2.41128	0.575757	0.490632	0.46212121212121177	0.35049463270891534	0.7047231197357178	0.79332	FALSE	mMEP vs Rest	mMEP	Rest
THAP9-AS1	0.4384	0.5616	-0.247658	2.1315818e-05	1.9698276e-05	0	0.5	0.278051	0.0804028	0.957677	-1.86856	4.36055	0.113636	0.138748	0.11363636363636359	0.12178488739213335	0.14031526446342468	0.19963844120502472	FALSE	mMEP vs Rest	mMEP	Rest
TRAF3IP2-AS1	0.4382	0.5618000000000001	-0.24847	0.000118801	0.000105	0	0.5	0.247884	0.130336	0.769649	-2.28519	3.79566	0.946969	0.713392	0.46969696969696934	0.3798779204378261	1.1063157320022583	1.0643181800842285	FALSE	mMEP vs Rest	mMEP	Rest
MSN	0.4382	0.5618000000000001	-0.24847	0.000168999	0.000121298	0	0.5	1.21411	0.303423	2.05505	-1.44095	7.9286	1.55303	0.863509	0.704545	0.4643653967586339	1.9189845323562622	1.2605230808258057	FALSE	mMEP vs Rest	mMEP	Rest
TCF20	0.438	0.562	-0.249283	6.819508e-05	5.842723e-05	0	0.5	0.303561	0.250565	0.697693	-2.17562	3.52612	0.537879	0.405538	0.4015151515151512	0.2796463902336191	0.6597669124603271	0.5948109030723572	FALSE	mMEP vs Rest	mMEP	Rest
RPL31	0.438	0.562	-0.249283	0.000381414	0.000451002	0	0.5	-0.153531	-0.111763	0.650189	-2.80262	1.90272	3	2.53091	0.916667	0.8495474636916018	3.6937224864959717	4.551349639892578	FALSE	mMEP vs Rest	mMEP	Rest
UBE2N	0.4378	0.5622	-0.250095	7.832487e-05	8.842913e-05	0	0.5	-0.0606717	-0.171954	0.726075	-2.13826	3.09471	0.704545	0.579702	0.5075757575757572	0.3872026941696749	0.856038	0.8994973301887512	FALSE	mMEP vs Rest	mMEP	Rest
ZNF644	0.4378	0.5622	-0.250095	0.000268362	0.000273167	0	0.5	0.0496728	-0.0218105	0.717503	-2.05808	3.8106	2.45454	1.83918	0.810606	0.6761944853714086	2.9956893920898438	2.8284573554992676	FALSE	mMEP vs Rest	mMEP	Rest
PRKAA1	0.4376	0.5624	-0.250908	5.6181358e-05	6.318051e-05	0	0.5	-0.0792287	-0.160156	0.712317	-2.52714	3.41356	0.401515	0.419266	0.29545454545454525	0.2985897705746074	0.4935912787914276	0.6256957650184631	FALSE	mMEP vs Rest	mMEP	Rest
DCAF16	0.4374	0.5626	-0.251721	3.7806814e-05	3.542579e-05	0	0.5	0.255773	0.0676994	0.977408	-2.09744	5.09152	0.272727	0.241883	0.24242424242424226	0.19890549358028484	0.3148351013660431	0.35563865303993225	FALSE	mMEP vs Rest	mMEP	Rest
ARL2BP	0.4374	0.5626	-0.251721	1.49867e-05	1.4249767e-05	0	0.5	0.110243	0.144618	0.686928	-3.66361	3.05133	0.143939	0.0916428	0.12878787878787873	0.083393	0.16756203770637512	0.14195361733436584	FALSE	mMEP vs Rest	mMEP	Rest
SHC1	0.4372	0.5628	-0.252534	1.1112951e-05	1.3447364e-05	0	0.5	-0.202827	-0.184879	0.673681	-3.64964	2.24302	0.0454545	0.079435	0.0378788	0.0751421	0.0562027	0.1371128112077713	FALSE	mMEP vs Rest	mMEP	Rest
CDC27	0.4372	0.5628	-0.252534	0.000148012	0.000203393	0	0.5	-0.195093	-0.104034	0.929129	-3.43837	4.75431	1.12879	1.28144	0.5454545454545451	0.5556303936013665	1.301455020904541	2.088691234588623	FALSE	mMEP vs Rest	mMEP	Rest
EXOC3	0.437	0.563	-0.253346	3.886656e-05	3.2372405e-05	0	0.5	0.315741	0.277957	0.618529	-2.15871	2.44996	0.356061	0.211153	0.26515151515151497	0.17996211323930902	0.43057262897491455	0.32731693983078003	FALSE	mMEP vs Rest	mMEP	Rest
WDR6	0.437	0.563	-0.253346	1.9854111e-05	2.623441e-05	0	0.5	-0.343593	-0.326485	0.574503	-2.86279	1.84237	0.19697	0.155165	0.18939393939393928	0.1373605556724923	0.2249308079481125	0.2625398635864258	FALSE	mMEP vs Rest	mMEP	Rest
ACOT8	0.437	0.563	-0.253346	1.2618228e-05	1.2829566e-05	0	0.5	0.0266178	0.0334234	0.676704	-2.87813	3.21575	0.0833333	0.0844445	0.0833333	0.0762787	0.0771887	0.1329042762517929	FALSE	mMEP vs Rest	mMEP	Rest
SF1	0.4368	0.5631999999999999	-0.254159	0.000154281	0.000150621	0	0.5	0.172279	-0.00325537	0.811942	-1.96962	3.25019	1.26515	1.00559	0.6666666666666662	0.5394653757104111	1.5238853693008423	1.4856414794921875	FALSE	mMEP vs Rest	mMEP	Rest
ZMIZ2	0.4368	0.5631999999999999	-0.254159	1.4593089e-05	1.50281285e-05	0	0.5	0.0874644	-0.0674624	0.904423	-2.67808	4.89776	0.159091	0.103303	0.159091	0.0931593	0.19434569776058197	0.1572716385126114	FALSE	mMEP vs Rest	mMEP	Rest
ADT.anti.hu.NECTIN2	0.4368	0.5631999999999999	-0.254159	6.33718	5.6267	0	0.5	0.914972	0.00593805	2.10135	-2.63965	6.94537	6.68182	5.83178	1	0.9440538833929699			FALSE	mMEP vs Rest	mMEP	Rest
TCERG1	0.4366	0.5634	-0.254972	0.000204569	0.000194321	0	0.5	0.347236	0.0221767	1.35497	-2.13301	7.26938	1.67424	1.40915	0.7272727272727267	0.6039991580719595	1.9890079498291016	1.975419521331787	FALSE	mMEP vs Rest	mMEP	Rest
SMARCB1	0.4366	0.5634	-0.254972	3.9217048e-05	3.39105e-05	0	0.5	0.480708	0.129784	1.19201	-1.78627	5.75714	0.272727	0.231443	0.24242424242424226	0.1883392969900961	0.334069	0.3434092700481415	FALSE	mMEP vs Rest	mMEP	Rest
HNRNPA1	0.4366	0.5634	-0.254972	0.000334508	0.000293221	0	0.5	0.278599	0.227932	0.68156	-2.32769	3.38043	2.62879	1.85672	0.8712121212121205	0.7264575878760979	3.2412943840026855	2.907083511352539	FALSE	mMEP vs Rest	mMEP	Rest
TMED5	0.4364	0.5636	-0.255786	8.0134865e-05	6.776164e-05	0	0.5	0.417059	0.186746	1.0058	-1.63071	4.86894	0.666666	0.468105	0.43939393939393906	0.3292359503262507	0.7914663553237915	0.6987830400466919	FALSE	mMEP vs Rest	mMEP	Rest
ANKRD49	0.4362	0.5638000000000001	-0.256599	1.5116991e-05	1.5253265e-05	0	0.5	0.0638606	0.0646753	0.688876	-2.3376	3.35593	0.121212	0.0968206	0.12121212121212116	0.0884445	0.15875983238220215	0.15555359423160553	FALSE	mMEP vs Rest	mMEP	Rest
WDR70	0.4358	0.5642	-0.258225	0.000154274	0.000125589	0	0.5	0.468949	0.236619	1.04319	-3.35642	6.44746	1.4697	0.887464	0.6666666666666662	0.4695432540518374	1.917904019355774	1.2678885459899902	FALSE	mMEP vs Rest	mMEP	Rest
TMEM183A	0.4358	0.5642	-0.258225	2.6899921e-05	2.7673104e-05	0	0.5	0.0124397	0.0275307	0.621216	-2.07388	2.23305	0.25	0.186148	0.212121	0.15718796042938032	0.3098043203353882	0.2772959768772125	FALSE	mMEP vs Rest	mMEP	Rest
GLG1	0.4358	0.5642	-0.258225	0.000165839	0.000138762	0	0.5	0.322899	0.2589	0.680695	-1.84343	3.17043	1.31061	0.900088	0.5909090909090905	0.478426	1.6275559663772583	1.366217851638794	FALSE	mMEP vs Rest	mMEP	Rest
MTREX	0.4358	0.5642	-0.258225	0.000137118	0.000144941	0	0.5	-0.039208	-0.0976567	0.687631	-2.12154	2.92128	1.14394	0.985297	0.6363636363636359	0.5141233424542779	1.4136255979537964	1.4637633562088013	FALSE	mMEP vs Rest	mMEP	Rest
WDR59	0.4354	0.5646	-0.259852	6.957882e-05	6.5844295e-05	0	0.5	0.131688	0.0641971	0.686167	-2.23319	3.04992	0.590909	0.438547	0.4242424242424239	0.30545148389812093	0.7545850276947021	0.6644881367683411	FALSE	mMEP vs Rest	mMEP	Rest
SLC35B3	0.4354	0.5646	-0.259852	4.179675e-05	3.6082154e-05	0	0.5	0.293833	0.206572	0.768452	-3.0474	4.14348	0.462121	0.248702	0.3560606060606058	0.19928436118710435	0.5858482122421265	0.3676995635032654	FALSE	mMEP vs Rest	mMEP	Rest
RPS14	0.4354	0.5646	-0.259852	0.001067	0.000999018	0	0.5	0.160318	0.162597	0.662309	-2.65167	3.23197	8.70455	5.89049	0.9924242424242417	0.9409387497365604	10.390562057495117	9.838688850402832	FALSE	mMEP vs Rest	mMEP	Rest
NOSIP	0.4354	0.5646	-0.259852	2.7973214e-05	2.8928234e-05	0	0.5	-0.00981394	-0.0137916	0.684712	-2.75289	2.57127	0.136364	0.181896	0.12121212121212116	0.15344138076194289	0.1582038551568985	0.2927475869655609	FALSE	mMEP vs Rest	mMEP	Rest
PAXBP1	0.4352	0.5648	-0.260666	0.000156675	0.000147565	0	0.5	0.310089	0.0161505	1.2015	-2.03035	6.4705	1.12879	1.0696	0.6060606060606056	0.5361818564513108	1.3809804916381836	1.5343286991119385	FALSE	mMEP vs Rest	mMEP	Rest
KLHDC2	0.4352	0.5648	-0.260666	4.2731543e-05	4.5887853e-05	0	0.5	-0.0582807	-0.00383711	0.673651	-2.68305	1.83103	0.356061	0.26765	0.27272727272727254	0.21923805514626554	0.44939956068992615	0.4674080014228821	FALSE	mMEP vs Rest	mMEP	Rest
YY1AP1	0.4352	0.5648	-0.260666	6.604476e-05	7.968547e-05	0	0.5	-0.23485	-0.229288	0.665119	-2.40431	2.92703	0.575757	0.493368	0.4090909090909088	0.34927383708694054	0.7252955436706543	0.8120146989822388	FALSE	mMEP vs Rest	mMEP	Rest
VPS16	0.4352	0.5648	-0.260666	1.0607492e-05	1.0098709e-05	0	0.5	0.190232	0.104617	0.806768	-3.14136	3.92356	0.0757576	0.0665538	0.0681818	0.0606188	0.0932828	0.10220494866371155	FALSE	mMEP vs Rest	mMEP	Rest
KMT2B	0.4352	0.5648	-0.260666	2.624826e-05	2.7521617e-05	0	0.5	-0.0415805	-0.0601859	0.646649	-2.28312	2.97772	0.219697	0.179876	0.1818181818181817	0.15621974321195267	0.2586829960346222	0.2807203531265259	FALSE	mMEP vs Rest	mMEP	Rest
CWF19L1	0.4352	0.5648	-0.260666	3.709866e-05	3.799699e-05	0	0.5	0.0746251	-0.0660791	0.85133	-2.23539	4.12522	0.363636	0.26487	0.29545454545454525	0.205136	0.46141719818115234	0.3846297562122345	FALSE	mMEP vs Rest	mMEP	Rest
ITFG1	0.435	0.565	-0.26148	0.000234402	0.000190628	0	0.5	0.424653	0.270493	0.857879	-2.97967	5.52216	1.84848	1.29563	0.757576	0.5510418859187776	2.2381982803344727	1.8919785022735596	FALSE	mMEP vs Rest	mMEP	Rest
ANAPC10	0.435	0.565	-0.26148	7.5065785e-05	7.323208e-05	0	0.5	0.186377	0.0128927	0.929974	-1.96986	5.52329	0.575757	0.502034	0.4318181818181815	0.3198905493580298	0.7177234888076782	0.7403883934020996	FALSE	mMEP vs Rest	mMEP	Rest
VPS41	0.435	0.565	-0.26148	8.0251855e-05	7.895963e-05	0	0.5	0.0746235	0.0635395	0.678415	-2.40638	2.86789	0.659091	0.543581	0.4772727272727269	0.34401178699222157	0.7498693466186523	0.8191899657249451	FALSE	mMEP vs Rest	mMEP	Rest
TIA1	0.435	0.565	-0.26148	4.81363e-05	3.9264054e-05	0	0.5	0.501817	0.240695	1.03656	-2.03508	5.41116	0.386364	0.268029	0.2878787878787877	0.21974321195535823	0.4766189754009247	0.40066108107566833	FALSE	mMEP vs Rest	mMEP	Rest
SUPT6H	0.435	0.565	-0.26148	7.465223e-05	9.00827e-05	0	0.5	-0.219384	-0.237194	0.610451	-2.41918	2.10188	0.590909	0.552722	0.46212121212121177	0.38219322247950244	0.7095868587493896	0.910443	FALSE	mMEP vs Rest	mMEP	Rest
NSUN6	0.4348	0.5651999999999999	-0.262293	8.1339254e-05	6.929544e-05	0	0.5	0.318889	0.261078	0.688096	-2.05418	3.80016	0.60606	0.470249	0.39393939393939365	0.30936644916859185	0.7135072350502014	0.7225716710090637	FALSE	mMEP vs Rest	mMEP	Rest
SLC30A5	0.4348	0.5651999999999999	-0.262293	0.000126573	9.3741095e-05	0	0.5	0.580254	0.357318	0.909091	-2.35875	5.08144	1.00758	0.651809	0.5681818181818178	0.40155756682806826	1.226871132850647	0.9557828307151794	FALSE	mMEP vs Rest	mMEP	Rest
ABCF1	0.4348	0.5651999999999999	-0.262293	4.8158414e-05	5.4313583e-05	0	0.5	-0.136508	-0.138968	0.635798	-2.28287	2.20919	0.424242	0.326723	0.3333333333333331	0.2559882130077626	0.5360626578330994	0.5376981496810913	FALSE	mMEP vs Rest	mMEP	Rest
NACA	0.4346	0.5654	-0.263107	0.000279704	0.000304776	0	0.5	-0.0475649	-0.0062871	0.668291	-2.755	2.33505	2.02273	1.72857	0.7954545454545449	0.741696	2.4861905574798584	3.042465925216675	FALSE	mMEP vs Rest	mMEP	Rest
ST7L	0.4346	0.5654	-0.263107	4.682905e-05	3.9307866e-05	0	0.5	0.395414	0.225022	0.927367	-2.01975	5.25288	0.333333	0.273839	0.27272727272727254	0.20399915807196944	0.4233851730823517	0.40172433853149414	FALSE	mMEP vs Rest	mMEP	Rest
ZNF326	0.4346	0.5654	-0.263107	9.267957e-05	0.000122348	0	0.5	-0.330705	-0.302693	0.599704	-2.60487	1.86364	0.901515	0.718949	0.5378787878787875	0.4500526205009983	1.158618688583374	1.2325705289840698	FALSE	mMEP vs Rest	mMEP	Rest
HDAC3	0.4344	0.5656	-0.263921	3.1038748e-05	2.9954479e-05	0	0.5	0.124168	0.0480542	0.734015	-1.87633	4.49238	0.25	0.200461	0.20454545454545442	0.1636287097453121	0.28370243310928345	0.29674583673477173	FALSE	mMEP vs Rest	mMEP	Rest
RAB28	0.4342	0.5658000000000001	-0.264735	0.000118721	0.000109861	0	0.5	0.239181	0.0702229	0.880395	-1.96858	4.30035	1.12121	0.759192	0.5909090909090905	0.40795621974324653	1.3634181022644043	1.0968307256698608	FALSE	mMEP vs Rest	mMEP	Rest
WDR20	0.4342	0.5658000000000001	-0.264735	8.646655e-05	9.706902e-05	0	0.5	-0.107289	-0.166317	0.659782	-2.41239	2.79225	0.772727	0.629076	0.4772727272727269	0.39595874552728727	0.9386091232299805	0.9791173338890076	FALSE	mMEP vs Rest	mMEP	Rest
RPL30	0.4342	0.5658000000000001	-0.264735	0.000564087	0.000572958	0	0.5	0.0426789	0.0726414	0.657091	-2.87142	2.67418	4.16667	3.23029	0.9621212121212114	0.8818354030727549	5.067695617675781	5.613768577575684	FALSE	mMEP vs Rest	mMEP	Rest
ZNF394	0.434	0.5660000000000001	-0.26555	2.9028764e-05	3.42793e-05	0	0.5	-0.183798	-0.170836	0.607787	-2.37927	1.9145	0.159091	0.202144	0.12121212121212116	0.17259524310670732	0.21126489341259003	0.3541274070739746	FALSE	mMEP vs Rest	mMEP	Rest
RPL28	0.434	0.5660000000000001	-0.26555	0.000847737	0.000892325	0	0.5	0.0185432	0.0330248	0.681751	-2.62118	2.57587	7	5.09967	0.9772727272727265	0.9333613976001751	8.746960639953613	8.755314826965332	FALSE	mMEP vs Rest	mMEP	Rest
ADPGK	0.434	0.5660000000000001	-0.26555	6.488122e-05	5.805513e-05	0	0.5	0.328528	0.155138	0.912309	-2.45649	4.42168	0.522727	0.406131	0.39393939393939365	0.29791622816248337	0.6818865537643433	0.5862829685211182	FALSE	mMEP vs Rest	mMEP	Rest
TRAM1	0.4338	0.5662	-0.266364	9.407463e-05	8.6066175e-05	0	0.5	0.211982	0.172309	0.624729	-1.68865	2.53509	0.681818	0.564715	0.4242424242424239	0.3797937276363106	0.7639641761779785	0.8771498799324036	FALSE	mMEP vs Rest	mMEP	Rest
PANK2	0.4338	0.5662	-0.266364	6.870153e-05	7.5808915e-05	0	0.5	-0.0324747	-0.145305	0.739065	-2.0595	3.2561	0.507576	0.512352	0.34090909090909066	0.3514207535255859	0.5911099910736084	0.7711676955223083	FALSE	mMEP vs Rest	mMEP	Rest
UGP2	0.4338	0.5662	-0.266364	5.7982983e-05	6.698772e-05	0	0.5	-0.0571845	-0.0860543	0.786903	-3.79997	3.08061	0.568182	0.44625	0.4318181818181815	0.29092822563669657	0.7191876769065857	0.6843302845954895	FALSE	mMEP vs Rest	mMEP	Rest
EIF2A	0.4336	0.5664	-0.267178	6.605675e-05	6.5566695e-05	0	0.5	0.0774236	0.0514832	0.670325	-1.86393	2.91829	0.530303	0.444821	0.3863636363636361	0.30658808671858023	0.6281686425209045	0.6572218537330627	FALSE	mMEP vs Rest	mMEP	Rest
RBM39	0.4336	0.5664	-0.267178	0.000425141	0.000524833	0	0.5	-0.273843	-0.294926	0.550244	-2.21778	1.80106	3.45454	3.15468	0.9469696969696962	0.8764049673750121	4.306102275848389	5.337453365325928	FALSE	mMEP vs Rest	mMEP	Rest
GGA1	0.4336	0.5664	-0.267178	4.3332955e-05	4.11871e-05	0	0.5	0.337926	-0.0702834	1.13408	-1.52292	5.26196	0.44697	0.274344	0.3257575757575755	0.22007998316142002	0.5613979697227478	0.41117924451828003	FALSE	mMEP vs Rest	mMEP	Rest
UHRF2	0.4334	0.5666	-0.267992	0.000122923	0.000124145	0	0.5	0.0382607	0.00345278	0.707908	-2.32858	2.68288	1.13636	0.838586	0.6287878787878783	0.46756472321622305	1.3405365943908691	1.2610514163970947	FALSE	mMEP vs Rest	mMEP	Rest
TBP	0.4332	0.5668	-0.268807	2.1057407e-05	2.260934e-05	0	0.5	-0.0471359	-0.108182	0.685518	-2.88988	2.79686	0.128788	0.14923	0.12121212121212116	0.1304988423489833	0.16701006889343262	0.22873327136039734	FALSE	mMEP vs Rest	mMEP	Rest
PPP3R1	0.433	0.567	-0.269622	0.000389636	0.000337351	0	0.5	0.291437	0.2103	0.739771	-1.83581	3.85981	3.20454	2.2638	0.8560606060606054	0.6996421805934454	3.952942132949829	3.3749287128448486	FALSE	mMEP vs Rest	mMEP	Rest
ACTR2	0.433	0.567	-0.269622	0.000240031	0.000197013	0	0.5	0.612122	0.170869	1.2423	-1.6167	6.31414	2.11364	1.36769	0.8257575757575751	0.6046306040833249	2.5287883281707764	2.0750367641448975	FALSE	mMEP vs Rest	mMEP	Rest
SPPL2A	0.4328	0.5671999999999999	-0.270436	7.600464e-05	8.3598155e-05	0	0.5	0.0418496	-0.0989847	0.936851	-2.25686	5.68028	0.560606	0.585422	0.3787878787878785	0.36514418017261296	0.6504237651824951	0.8777773976325989	FALSE	mMEP vs Rest	mMEP	Rest
SYNRG	0.4328	0.5671999999999999	-0.270436	6.8939684e-05	7.5971075e-05	0	0.5	-0.0954031	-0.109944	0.614166	-2.05964	2.14493	0.636363	0.476945	0.43939393939393906	0.32149021258682436	0.8289270997047424	0.7624415755271912	FALSE	mMEP vs Rest	mMEP	Rest
TRPM7	0.4326	0.5674	-0.271251	0.000202766	0.00023134	0	0.5	-0.0730254	-0.192326	0.754174	-1.76916	3.94448	1.64394	1.55723	0.7954545454545449	0.6323300357818891	1.9905763864517212	2.326735496520996	FALSE	mMEP vs Rest	mMEP	Rest
AK3	0.4326	0.5674	-0.271251	6.119068e-05	6.327463e-05	0	0.5	0.050402	-0.0500345	0.746324	-2.55964	3.55245	0.568182	0.438294	0.3863636363636361	0.29976846979582444	0.6340992450714111	0.635286	FALSE	mMEP vs Rest	mMEP	Rest
DDX24	0.4326	0.5674	-0.271251	5.287013e-05	6.081615e-05	0	0.5	-0.185959	-0.167163	0.630554	-2.67585	1.89768	0.416666	0.380574	0.3257575757575755	0.2868869711639524	0.5152096152305603	0.6092615723609924	FALSE	mMEP vs Rest	mMEP	Rest
TSG101	0.4324	0.5676	-0.272066	7.316422e-05	7.90751e-05	0	0.5	-0.0907693	-0.108554	0.624211	-2.28243	2.32325	0.621212	0.479472	0.36363636363636337	0.32830982950958015	0.7872138023376465	0.7944000363349915	FALSE	mMEP vs Rest	mMEP	Rest
UBR2	0.4324	0.5676	-0.272066	0.00017711	0.000267736	0	0.5	-0.297089	-0.131804	0.923585	-4.69018	2.43718	1.40151	1.30054	0.6893939393939389	0.6050936644916596	1.764668583869934	2.609659194946289	FALSE	mMEP vs Rest	mMEP	Rest
SCYL1	0.4324	0.5676	-0.272066	2.1385895e-05	2.3942515e-05	0	0.5	-0.106738	-0.122	0.628953	-2.37923	2.38455	0.151515	0.143421	0.12878787878787873	0.12532098505578323	0.17580674588680267	0.23685379326343536	FALSE	mMEP vs Rest	mMEP	Rest
AZIN1	0.4322	0.5678000000000001	-0.272881	6.669339e-05	8.11229e-05	0	0.5	-0.134727	-0.21931	0.816884	-2.35108	4.71719	0.568182	0.531418	0.36363636363636337	0.3499894758998223	0.7094170451164246	0.8177003860473633	FALSE	mMEP vs Rest	mMEP	Rest
UXT	0.4322	0.5678000000000001	-0.272881	5.6791294e-05	5.375526e-05	0	0.5	0.138303	0.159463	0.638464	-2.40918	2.62853	0.469697	0.310387	0.3863636363636361	0.24811618606606423	0.589062	0.534395	FALSE	mMEP vs Rest	mMEP	Rest
NUP42	0.432	0.5680000000000001	-0.273696	6.6784574e-05	6.552072e-05	0	0.5	0.136813	-0.0192037	0.80762	-2.28871	4.45394	0.628788	0.457409	0.4015151515151512	0.31488107766785733	0.7826880812644958	0.6636434197425842	FALSE	mMEP vs Rest	mMEP	Rest
ARFGEF2	0.432	0.5680000000000001	-0.273696	0.000112596	0.000117782	0	0.5	0.028209	-0.118967	0.739035	-1.77213	3.29825	0.85606	0.772833	0.5378787878787875	0.4568722374237541	1.0697518587112427	1.186398983001709	FALSE	mMEP vs Rest	mMEP	Rest
ACTR10	0.4318	0.5682	-0.274511	5.113803e-05	6.3635525e-05	0	0.5	-0.262531	-0.293482	0.58173	-2.42715	3.02893	0.378788	0.413961	0.2878787878787877	0.2964849505367198	0.4598277807235718	0.6508497595787048	FALSE	mMEP vs Rest	mMEP	Rest
CTBP1	0.431	0.569	-0.277772	2.7312699e-05	3.0672425e-05	0	0.5	-0.0627197	-0.210848	0.724662	-2.24002	3.31735	0.189394	0.202902	0.1818181818181817	0.17352136392337725	0.234531	0.3057709336280823	FALSE	mMEP vs Rest	mMEP	Rest
ADNP2	0.431	0.569	-0.277772	6.903557e-05	7.814329e-05	0	0.5	-0.105866	-0.147861	0.668678	-2.3796	3.06851	0.60606	0.499849	0.3787878787878785	0.33950747211114213	0.709973	0.7881386280059814	FALSE	mMEP vs Rest	mMEP	Rest
UTP23	0.431	0.569	-0.277772	2.1422642e-05	2.508788e-05	0	0.5	-0.198656	-0.224924	0.604931	-2.78182	2.08209	0.159091	0.155418	0.12121212121212116	0.13407703641338983	0.21790073812007904	0.2544098198413849	FALSE	mMEP vs Rest	mMEP	Rest
ZNF263	0.4308	0.5691999999999999	-0.278588	1.5179435e-05	1.5538288e-05	0	0.5	0.0570475	-0.0140114	0.696461	-2.29979	3.2021	0.0909091	0.0998094	0.0833333	0.0905073	0.12348537892103195	0.15745240449905396	FALSE	mMEP vs Rest	mMEP	Rest
NCOA5	0.4304	0.5696	-0.280219	4.9247985e-05	5.0689083e-05	0	0.5	0.0668821	-0.0446749	0.779946	-2.40654	3.8058	0.484848	0.350342	0.3560606060606058	0.2577983582403459	0.5579900145530701	0.5276739001274109	FALSE	mMEP vs Rest	mMEP	Rest
ARF1	0.4304	0.5696	-0.280219	6.7597495e-05	9.9238954e-05	0	0.5	-0.397214	-0.284104	0.723353	-3.71072	1.70615	0.598484	0.523004	0.46212121212121177	0.3785729320143358	0.7086035013198853	0.9877063632011414	FALSE	mMEP vs Rest	mMEP	Rest
SRSF6	0.4304	0.5696	-0.280219	5.0065744e-05	5.4728407e-05	0	0.5	-0.0614891	-0.134333	0.683712	-1.94606	2.87445	0.378788	0.362808	0.29545454545454525	0.2815828246684757	0.4276176989078522	0.563092	FALSE	mMEP vs Rest	mMEP	Rest
HNRNPA2B1	0.4302	0.5698	-0.281035	0.000373279	0.000462845	0	0.5	-0.235264	-0.228133	0.624445	-2.28344	2.03117	3.12121	2.89994	0.8939393939393933	0.8340980846135273	3.780033826828003	4.6765289306640625	FALSE	mMEP vs Rest	mMEP	Rest
RNF169	0.4302	0.5698	-0.281035	8.313227e-05	7.002567e-05	0	0.5	0.398278	0.188328	0.934726	-1.85216	5.24364	0.765151	0.489826	0.4545454545454542	0.3176173437171112	0.8680951595306396	0.7059178352355957	FALSE	mMEP vs Rest	mMEP	Rest
CRKL	0.4298	0.5702	-0.282667	2.2872804e-05	2.829231e-05	0	0.5	-0.216048	-0.191042	0.670697	-3.14841	2.81157	0.174242	0.16952	0.14393939393939387	0.14599031782782573	0.20190876722335815	0.2848416268825531	FALSE	mMEP vs Rest	mMEP	Rest
INTS8	0.4296	0.5704	-0.283483	5.325255e-05	5.124359e-05	0	0.5	0.16401	0.0363936	0.815043	-2.18473	4.13954	0.469697	0.352784	0.3257575757575755	0.2578825510418614	0.573268	0.5218082070350647	FALSE	mMEP vs Rest	mMEP	Rest
SMARCA5	0.4296	0.5704	-0.283483	8.876868e-05	0.000109277	0	0.5	-0.213516	-0.212819	0.667361	-2.55906	2.46585	0.689394	0.686114	0.39393939393939365	0.4282466849084829	0.8101459741592407	1.1143536567687988	FALSE	mMEP vs Rest	mMEP	Rest
BLZF1	0.4296	0.5704	-0.283483	7.6056895e-05	7.4683914e-05	0	0.5	0.0776017	0.0108433	0.792627	-2.83948	4.82143	0.613636	0.483639	0.44696969696969663	0.3273837086929096	0.7649695873260498	0.741719	FALSE	mMEP vs Rest	mMEP	Rest
RAD21	0.4292	0.5708	-0.285116	9.5551804e-05	0.000145383	0	0.5	-0.350792	-0.135552	0.886952	-4.03809	1.86908	0.840909	0.783185	0.5151515151515148	0.45262050094722117	0.9905315637588501	1.4495878219604492	FALSE	mMEP vs Rest	mMEP	Rest
PFDN1	0.429	0.571	-0.285932	3.8444774e-05	4.6452576e-05	0	0.5	-0.183257	-0.27245	0.677781	-1.89959	3.62448	0.310606	0.305881	0.2878787878787877	0.23624500105238605	0.3894420862197876	0.47582000494003296	FALSE	mMEP vs Rest	mMEP	Rest
CMTR1	0.429	0.571	-0.285932	2.017104e-05	2.1769023e-05	0	0.5	-0.0450075	-0.088234	0.651855	-2.28709	2.94834	0.151515	0.1422	0.14393939393939387	0.12401599663229346	0.17091166973114014	0.22000762820243835	FALSE	mMEP vs Rest	mMEP	Rest
MRPS35	0.4288	0.5711999999999999	-0.286749	4.8804624e-05	4.0636e-05	0	0.5	0.513068	0.16222	1.09821	-1.94643	5.00853	0.348485	0.288028	0.2878787878787877	0.21683856030307527	0.3912478983402252	0.4135538637638092	FALSE	mMEP vs Rest	mMEP	Rest
RNF4	0.4288	0.5711999999999999	-0.286749	4.950096e-05	5.0748848e-05	0	0.5	0.163571	-0.0822153	1.08169	-2.39677	5.62859	0.545454	0.345627	0.4090909090909088	0.2607030098926308	0.6766423583030701	0.5154318809509277	FALSE	mMEP vs Rest	mMEP	Rest
BCLAF1	0.4288	0.5711999999999999	-0.286749	0.00016704	0.000201101	0	0.5	-0.206977	-0.207532	0.618743	-2.38246	2.03385	1.37121	1.21864	0.7272727272727267	0.6080404125446983	1.764311671257019	2.027660846710205	FALSE	mMEP vs Rest	mMEP	Rest
CDC123	0.4286	0.5714	-0.287565	6.118626e-05	5.954025e-05	0	0.5	0.294521	-0.0106215	1.11134	-1.94589	5.27866	0.590909	0.393878	0.4090909090909088	0.29033887602608804	0.6916249394416809	0.6116446852684021	FALSE	mMEP vs Rest	mMEP	Rest
TM2D3	0.4286	0.5714	-0.287565	2.9278915e-05	3.4828005e-05	0	0.5	-0.214003	-0.219779	0.60628	-2.70855	2.16697	0.189394	0.214647	0.1818181818181817	0.17844664281203096	0.24989986419677734	0.353431	FALSE	mMEP vs Rest	mMEP	Rest
HARS	0.4286	0.5714	-0.287565	4.1935702e-05	3.968941e-05	0	0.5	0.197744	0.115352	0.790088	-2.68996	3.98465	0.280303	0.281207	0.21969696969696956	0.2146074510629159	0.3084191083908081	0.4070543348789215	FALSE	mMEP vs Rest	mMEP	Rest
GLE1	0.4286	0.5714	-0.287565	2.7461267e-05	2.4230363e-05	0	0.5	0.276082	0.168328	0.767784	-2.31551	4.49913	0.166667	0.16068	0.15151515151515144	0.13475057882551342	0.20828938484191895	0.243731	FALSE	mMEP vs Rest	mMEP	Rest
RBCK1	0.4282	0.5718	-0.289199	2.3326338e-05	2.8141114e-05	0	0.5	-0.111014	-0.0612473	0.776374	-4.10431	2.37842	0.174242	0.156933	0.14393939393939387	0.1357608924436988	0.21923616528511047	0.2728673815727234	FALSE	mMEP vs Rest	mMEP	Rest
GIGYF2	0.4282	0.5718	-0.289199	0.000196494	0.000230442	0	0.5	-0.188331	-0.222126	0.567494	-2.09742	1.99568	1.56818	1.53075	0.7121212121212116	0.6421384971584323	1.8468624353408813	2.341064214706421	FALSE	mMEP vs Rest	mMEP	Rest
RPF1	0.4282	0.5718	-0.289199	3.1272182e-05	2.9612595e-05	0	0.5	0.122956	0.0654969	0.692352	-2.18423	3.81964	0.204545	0.199955	0.17424242424242414	0.1675015786150227	0.2436094880104065	0.300456	FALSE	mMEP vs Rest	mMEP	Rest
COPB2	0.428	0.5720000000000001	-0.290016	7.870109e-05	9.5806536e-05	0	0.5	-0.251271	-0.245201	0.596751	-2.64835	1.82874	0.696969	0.585719	0.4999999999999996	0.39002315302044427	0.9388459324836731	0.9664838910102844	FALSE	mMEP vs Rest	mMEP	Rest
TYW1	0.428	0.5720000000000001	-0.290016	9.119591e-05	8.531661e-05	0	0.5	0.23411	0.0386229	0.84136	-1.68952	3.9177	0.712121	0.58698	0.4999999999999996	0.3705325194696052	0.9287229776382446	0.855357	FALSE	mMEP vs Rest	mMEP	Rest
ANP32A	0.428	0.5720000000000001	-0.290016	9.106843e-05	7.8447876e-05	0	0.5	0.358098	0.13977	0.902327	-2.08588	4.88457	0.977272	0.538616	0.6287878787878783	0.3570616712271246	1.1984796524047852	0.793506	FALSE	mMEP vs Rest	mMEP	Rest
OXSR1	0.428	0.5720000000000001	-0.290016	8.124502e-05	8.5363165e-05	0	0.5	0.0381099	-0.116525	0.812075	-1.89663	4.52069	0.727272	0.586014	0.4545454545454542	0.37293201431279704	0.8796855211257935	0.8739475011825562	FALSE	mMEP vs Rest	mMEP	Rest
CTCF	0.428	0.5720000000000001	-0.290016	7.1979186e-05	7.814995e-05	0	0.5	0.0111986	0.00838137	0.717032	-2.6307	2.76463	0.568182	0.538657	0.4015151515151512	0.34131761734372545	0.6851916313171387	0.796468	FALSE	mMEP vs Rest	mMEP	Rest
RPLP1	0.4278	0.5722	-0.290833	0.00192643	0.00177364	0	0.5	0.174794	0.190851	0.63252	-2.69259	2.8373	16.3182	10.5538	0.9999999999999992	0.9783203536093947	19.98180389404297	17.33357810974121	FALSE	mMEP vs Rest	mMEP	Rest
STX17	0.4276	0.5724	-0.29165	3.2882872e-05	3.104605e-05	0	0.5	0.12383	0.104669	0.671468	-2.38515	3.42146	0.280303	0.206901	0.24242424242424226	0.16670174700062595	0.31341084837913513	0.31307554244995117	FALSE	mMEP vs Rest	mMEP	Rest
COMMD1	0.4276	0.5724	-0.29165	8.673528e-05	8.157673e-05	0	0.5	0.319925	0.0319424	1.11335	-1.99677	6.19121	0.727272	0.588158	0.4242424242424239	0.3445169438013146	0.9259178638458252	0.8365750312805176	FALSE	mMEP vs Rest	mMEP	Rest
XRCC6	0.4276	0.5724	-0.29165	9.389236e-05	8.224628e-05	0	0.5	0.245827	0.22747	0.62991	-1.83691	2.95051	0.689394	0.555961	0.4772727272727269	0.3762997263734172	0.7853893041610718	0.8332456946372986	FALSE	mMEP vs Rest	mMEP	Rest
YIPF5	0.4274	0.5726	-0.292467	4.5969857e-05	3.845505e-05	0	0.5	0.366275	0.218585	0.793853	-1.6076	4.83336	0.454545	0.264239	0.3333333333333331	0.21187118501366384	0.4966285228729248	0.3851031959056854	FALSE	mMEP vs Rest	mMEP	Rest
SETDB1	0.4272	0.5728	-0.293284	5.030504e-05	4.7601556e-05	0	0.5	0.34096	-0.0223842	1.17028	-1.68568	5.57018	0.416666	0.321417	0.34090909090909066	0.244033	0.5143353343009949	0.4710466265678406	FALSE	mMEP vs Rest	mMEP	Rest
ANKRD54	0.427	0.573	-0.294102	1.7809825e-05	1.8883127e-05	0	0.5	0.0145296	-0.0803528	0.798177	-2.22079	4.05089	0.143939	0.127172	0.12878787878787873	0.11416543885498279	0.17128725349903107	0.19093269109725952	FALSE	mMEP vs Rest	mMEP	Rest
PPP4C	0.427	0.573	-0.294102	3.96365e-05	3.69668e-05	0	0.5	0.143593	0.162363	0.61242	-3.22163	2.08019	0.30303	0.243482	0.22727272727272713	0.2021469164386296	0.37432777881622314	0.38350623846054077	FALSE	mMEP vs Rest	mMEP	Rest
MTRF1	0.4268	0.5731999999999999	-0.294919	2.0657964e-05	2.1019006e-05	0	0.5	0.0160075	-0.000464916	0.702953	-3.98228	3.77322	0.242424	0.135717	0.19696969696969685	0.11521784887392623	0.29898831248283386	0.21465	FALSE	mMEP vs Rest	mMEP	Rest
VPS54	0.4266	0.5734	-0.295737	0.000108862	9.101158e-05	0	0.5	0.551454	0.172009	1.34972	-1.96662	7.83637	0.742424	0.653827	0.4772727272727269	0.3677120606188358	0.8638156652450562	0.9259858131408691	FALSE	mMEP vs Rest	mMEP	Rest
RBSN	0.4266	0.5734	-0.295737	1.804447e-05	1.7547622e-05	0	0.5	0.124543	0.0582466	0.718199	-2.67705	3.33345	0.128788	0.117069	0.10606060606060602	0.10124184382235725	0.15071861445903778	0.17442995309829712	FALSE	mMEP vs Rest	mMEP	Rest
ATF4	0.4264	0.5736	-0.296554	8.676829e-05	0.000113268	0	0.5	-0.343185	-0.33477	0.555947	-2.57664	1.51222	0.696969	0.674627	0.5075757575757572	0.448579	0.8972329497337341	1.1235008239746094	FALSE	mMEP vs Rest	mMEP	Rest
RTF1	0.4264	0.5736	-0.296554	6.585446e-05	7.788258e-05	0	0.5	-0.170279	-0.171629	0.609767	-3.11928	2.05705	0.636363	0.474843	0.4242424242424239	0.3329825299936906	0.7804291248321533	0.7812556028366089	FALSE	mMEP vs Rest	mMEP	Rest
POFUT2	0.4264	0.5736	-0.296554	2.0498217e-05	2.083903e-05	0	0.5	0.0624326	-0.0201054	0.791308	-2.78833	4.31515	0.166667	0.134286	0.14393939393939387	0.12010103136182383	0.19207392632961273	0.2169509083032608	FALSE	mMEP vs Rest	mMEP	Rest
MRPS9	0.4264	0.5736	-0.296554	4.64085e-05	5.298463e-05	0	0.5	-0.129244	-0.200963	0.638338	-2.65768	2.88293	0.424242	0.355898	0.3257575757575755	0.2496316564933423	0.5091753602027893	0.536074	FALSE	mMEP vs Rest	mMEP	Rest
RBM17	0.4262	0.5738	-0.297372	6.383933e-05	6.963833e-05	0	0.5	-0.063535	-0.142787	0.716078	-2.34072	3.78063	0.462121	0.474632	0.34848484848484823	0.33685539886340377	0.5840750932693481	0.7094166278839111	FALSE	mMEP vs Rest	mMEP	Rest
DLEU1	0.4262	0.5738	-0.297372	6.826833e-05	5.977483e-05	0	0.5	0.268009	0.216469	0.670387	-1.89543	3.10619	0.568182	0.411094	0.34848484848484823	0.26626	0.6560468077659607	0.6076525449752808	FALSE	mMEP vs Rest	mMEP	Rest
TARS	0.426	0.5740000000000001	-0.29819	7.1581744e-05	8.379958e-05	0	0.5	-0.191424	-0.194765	0.620277	-2.29027	2.39313	0.416666	0.552004	0.29545454545454525	0.36910124184384163	0.5500717163085938	0.8730435371398926	FALSE	mMEP vs Rest	mMEP	Rest
MCM3AP	0.4258	0.5742	-0.299008	5.866127e-05	5.017094e-05	0	0.5	0.296336	0.232801	0.641429	-1.59657	2.99414	0.522727	0.336786	0.4015151515151512	0.25914544306459397	0.662187	0.5004643797874451	FALSE	mMEP vs Rest	mMEP	Rest
SRP68	0.4258	0.5742	-0.299008	1.7704859e-05	2.0355565e-05	0	0.5	-0.16794	-0.203119	0.614022	-2.04289	2.55572	0.159091	0.134496	0.15151515151515144	0.11866975373606074	0.20075595378875732	0.20819725096225739	FALSE	mMEP vs Rest	mMEP	Rest
INTS12	0.4258	0.5742	-0.299008	3.78646e-05	3.7990816e-05	0	0.5	0.17215	-0.0281992	1.08268	-2.5643	6.90517	0.356061	0.272533	0.26515151515151497	0.2046306040833353	0.47722601890563965	0.3896080255508423	FALSE	mMEP vs Rest	mMEP	Rest
G3BP1	0.4256	0.5744	-0.299826	0.000112471	0.000124495	0	0.5	-0.0372491	-0.200017	0.767894	-1.93314	3.94442	0.916666	0.855973	0.6060606060606056	0.47876236581778503	1.131156325340271	1.2884174585342407	FALSE	mMEP vs Rest	mMEP	Rest
TMEM181	0.4256	0.5744	-0.299826	0.000147831	0.000113802	0	0.5	0.551197	0.304764	0.894153	-1.47851	4.34403	1.21212	0.802132	0.6818181818181813	0.4528730793517677	1.5168534517288208	1.1361582279205322	FALSE	mMEP vs Rest	mMEP	Rest
RPL38	0.4254	0.5746	-0.300644	0.000207639	0.000273761	0	0.5	-0.256673	-0.151985	0.724584	-3.47832	1.84111	1.90151	1.43531	0.7727272727272722	0.7060408335086152	2.3177199363708496	2.7319788932800293	FALSE	mMEP vs Rest	mMEP	Rest
RPS20	0.4254	0.5746	-0.300644	0.000630531	0.000623333	0	0.5	0.0917219	0.108972	0.661251	-2.90428	2.80299	5.2197	3.74318	0.9924242424242417	0.8962744685326447	6.59434	6.30058	FALSE	mMEP vs Rest	mMEP	Rest
DAP3	0.4254	0.5746	-0.300644	0.000100169	9.2343034e-05	0	0.5	0.225844	0.107287	0.732312	-1.76052	3.74571	0.787878	0.6617	0.4848484848484845	0.3981056619659326	1.011918306350708	0.9570243954658508	FALSE	mMEP vs Rest	mMEP	Rest
NIPA2	0.4254	0.5746	-0.300644	5.962412e-05	5.4026474e-05	0	0.5	0.240153	0.104416	0.819933	-2.08847	3.87166	0.469697	0.374595	0.31818181818181795	0.2770364133866385	0.5452483892440796	0.5471664667129517	FALSE	mMEP vs Rest	mMEP	Rest
METTL2B	0.4252	0.5748	-0.301463	4.6581714e-05	3.9551527e-05	0	0.5	0.607013	0.175987	1.4877	-1.6426	7.88912	0.318182	0.291902	0.2575757575757574	0.22210061039779078	0.38460737466812134	0.40013861656188965	FALSE	mMEP vs Rest	mMEP	Rest
GOLGA3	0.4252	0.5748	-0.301463	3.892919e-05	4.4153883e-05	0	0.5	-0.0940997	-0.134825	0.662072	-2.91237	2.51982	0.333333	0.27725	0.24242424242424226	0.21768048831822975	0.4062349498271942	0.4379141330718994	FALSE	mMEP vs Rest	mMEP	Rest
ZC3H13	0.425	0.575	-0.302281	0.000147922	0.000167389	0	0.5	-0.13458	-0.186123	0.635315	-2.19576	3.14989	1.09848	1.07558	0.5757575757575754	0.5475057882551311	1.3348679542541504	1.6711198091506958	FALSE	mMEP vs Rest	mMEP	Rest
TJAP1	0.425	0.575	-0.302281	1.9650568e-05	1.8611221e-05	0	0.5	0.176493	0.0947056	0.7267	-2.19093	3.58497	0.143939	0.128477	0.1363636363636363	0.11563881288150361	0.17046043276786804	0.19009800255298615	FALSE	mMEP vs Rest	mMEP	Rest
EIF2B2	0.4248	0.5751999999999999	-0.303099	1.2956578e-05	1.3420968e-05	0	0.5	0.0678039	-0.069581	0.849559	-2.03765	4.60698	0.128788	0.089959	0.11363636363636359	0.0821722	0.16022568941116333	0.13707369565963745	FALSE	mMEP vs Rest	mMEP	Rest
CPSF2	0.4246	0.5754	-0.303918	5.368904e-05	4.95953e-05	0	0.5	0.224308	0.0842328	0.749945	-2.04234	3.37769	0.348485	0.351099	0.2575757575757574	0.25165228372971415	0.37779679894447327	0.49787071347236633	FALSE	mMEP vs Rest	mMEP	Rest
ELAVL1	0.4244	0.5756	-0.304737	6.861848e-05	6.8378824e-05	0	0.5	0.158782	-0.0550489	0.86648	-1.72385	4.0494	0.727272	0.451811	0.44696969696969663	0.3204798989686383	0.8745855093002319	0.6770172119140625	FALSE	mMEP vs Rest	mMEP	Rest
GRIPAP1	0.4236	0.5764	-0.308012	2.9259802e-05	2.9933775e-05	0	0.5	0.0229829	-0.0405841	0.679384	-2.37776	3.03078	0.212121	0.191662	0.1818181818181817	0.16316564933697714	0.26807311177253723	0.30464673042297363	FALSE	mMEP vs Rest	mMEP	Rest
VPS33A	0.4236	0.5764	-0.308012	2.5359737e-05	2.5319863e-05	0	0.5	0.0485894	0.00716114	0.683752	-2.60684	3.14067	0.181818	0.161774	0.15151515151515144	0.13449800042096707	0.2260885089635849	0.2518124580383301	FALSE	mMEP vs Rest	mMEP	Rest
METTL14	0.4234	0.5766	-0.308831	3.554605e-05	3.6354013e-05	0	0.5	0.0663025	-0.0676346	0.844764	-2.51246	4.84182	0.30303	0.252786	0.27272727272727254	0.19730583035149132	0.3623233437538147	0.3812972903251648	FALSE	mMEP vs Rest	mMEP	Rest
GABPA	0.4234	0.5766	-0.308831	3.0561176e-05	3.1297383e-05	0	0.5	0.0100265	0.0265245	0.63799	-2.74376	2.55839	0.30303	0.199282	0.24242424242424226	0.15933487686802425	0.36322492361068726	0.3131358325481415	FALSE	mMEP vs Rest	mMEP	Rest
AKAP9	0.4234	0.5766	-0.308831	0.000294461	0.000310105	0	0.5	-0.0228765	-0.0590048	0.650359	-2.01735	3.42603	2.30303	1.92733	0.7954545454545449	0.7166912229003124	2.9196269512176514	3.145207405090332	FALSE	mMEP vs Rest	mMEP	Rest
YME1L1	0.4232	0.5768	-0.309651	0.00013051	0.000151631	0	0.5	-0.165529	-0.213957	0.63694	-2.33192	2.62298	1.00758	0.942023	0.5833333333333329	0.5219953693959671	1.2533208131790161	1.4988142251968384	FALSE	mMEP vs Rest	mMEP	Rest
LMBRD1	0.423	0.577	-0.31047	8.246364e-05	8.3650535e-05	0	0.5	0.0754301	0.0756259	0.727188	-2.6658	3.55492	0.590909	0.550274	0.41666666666666635	0.33879183329826035	0.7168990969657898	0.8260601162910461	FALSE	mMEP vs Rest	mMEP	Rest
HDAC1	0.4228	0.5771999999999999	-0.31129	3.243518e-05	3.9478193e-05	0	0.5	-0.227467	-0.278082	0.562238	-2.0615	2.35093	0.310606	0.26066	0.27272727272727254	0.20572511050303613	0.3567522168159485	0.40610194206237793	FALSE	mMEP vs Rest	mMEP	Rest
DLG1	0.4228	0.5771999999999999	-0.31129	0.000221092	0.000275342	0	0.5	-0.280619	-0.296676	0.552271	-2.5102	2.66305	2.09091	1.78206	0.8030303030303024	0.6767417385812586	2.512115240097046	2.811190128326416	FALSE	mMEP vs Rest	mMEP	Rest
ACTR1A	0.4228	0.5771999999999999	-0.31129	2.4873438e-05	2.997449e-05	0	0.5	-0.217948	-0.213756	0.570186	-2.49494	1.86688	0.204545	0.176718	0.159091	0.15474636918543233	0.23609323799610138	0.2973640263080597	FALSE	mMEP vs Rest	mMEP	Rest
DERL1	0.4228	0.5771999999999999	-0.31129	5.0855666e-05	5.44079e-05	0	0.5	-0.0649036	-0.0828743	0.623077	-2.60231	2.36606	0.515151	0.346218	0.4090909090909088	0.2728267733108633	0.7055884003639221	0.5568087100982666	FALSE	mMEP vs Rest	mMEP	Rest
PMS2	0.4226	0.5774	-0.312109	1.9066792e-05	1.6072529e-05	0	0.5	0.354217	0.233223	0.795414	-2.17614	4.41638	0.166667	0.109323	0.15151515151515144	0.0987582	0.19840501248836517	0.1623363494873047	FALSE	mMEP vs Rest	mMEP	Rest
PARL	0.4226	0.5774	-0.312109	7.155658e-05	5.4511474e-05	0	0.5	0.736734	0.233363	1.29606	-1.5837	7.26358	0.681818	0.391434	0.4242424242424239	0.27669964218057647	0.8518586158752441	0.5482499599456787	FALSE	mMEP vs Rest	mMEP	Rest
MAEA	0.4224	0.5776	-0.312929	2.986072e-05	3.5660454e-05	0	0.5	-0.23303	-0.24965	0.58081	-2.62299	2.11447	0.189394	0.228623	0.1818181818181817	0.1920016838560181	0.24549666047096252	0.36987969279289246	FALSE	mMEP vs Rest	mMEP	Rest
UBE4B	0.4222	0.5778	-0.313749	0.000109235	0.000105991	0	0.5	0.131806	0.124491	0.64832	-2.6231	2.81474	1.06061	0.679758	0.6287878787878783	0.396001	1.3428117036819458	1.0881543159484863	FALSE	mMEP vs Rest	mMEP	Rest
TENT4B	0.4222	0.5778	-0.313749	3.6044672e-05	3.9501967e-05	0	0.5	-0.0720482	-0.119045	0.691331	-2.3561	3.43189	0.35606	0.269965	0.2878787878787877	0.19928436118710435	0.44264501333236694	0.4017699360847473	FALSE	mMEP vs Rest	mMEP	Rest
GID8	0.4222	0.5778	-0.313749	2.7948276e-05	3.559022e-05	0	0.5	-0.335504	-0.343015	0.527659	-2.44558	1.76468	0.212121	0.222434	0.18939393939393928	0.18981267101661645	0.23862189054489136	0.3588156998157501	FALSE	mMEP vs Rest	mMEP	Rest
ADT.anti.hu.CD45RA	0.422	0.5780000000000001	-0.314569	3.0467	2.77897	0	0.5	0.398174	0.0206248	1.21554	-3.95101	5.89832	2.65152	2.80408	0.9318181818181818	0.89236			FALSE	mMEP vs Rest	mMEP	Rest
CAPZA2	0.422	0.5780000000000001	-0.314569	0.000173402	0.000196336	0	0.5	-0.125263	-0.138211	0.621426	-2.29359	2.25442	1.40909	1.21468	0.6969696969696965	0.590065	1.6475167274475098	1.9932447671890259	FALSE	mMEP vs Rest	mMEP	Rest
CEP350	0.4218	0.5782	-0.315389	0.000280116	0.000283493	0	0.5	0.0359563	-0.0389352	0.691472	-1.83691	3.47082	2.2197	1.8558	0.8030303030303024	0.7015786150282994	2.7624385356903076	2.8762195110321045	FALSE	mMEP vs Rest	mMEP	Rest
SPG11	0.421	0.579	-0.31867	9.965532e-05	8.4704974e-05	0	0.5	0.358324	0.218757	0.814165	-1.67119	4.09303	0.681818	0.583488	0.4848484848484845	0.3645127341612467	0.8204929828643799	0.8404739499092102	FALSE	mMEP vs Rest	mMEP	Rest
HDLBP	0.421	0.579	-0.31867	0.000122195	0.000124115	0	0.5	0.0430069	0.00803184	0.608181	-2.00492	2.7965	0.924242	0.841197	0.5303030303030299	0.46642812039576376	1.0971819162368774	1.2498818635940552	FALSE	mMEP vs Rest	mMEP	Rest
NAP1L4	0.421	0.579	-0.31867	0.000168551	0.000204247	0	0.5	-0.245149	-0.248616	0.567596	-2.1518	1.61044	1.40909	1.28346	0.6969696969696965	0.6160808250894183	1.7448618412017822	2.027674674987793	FALSE	mMEP vs Rest	mMEP	Rest
NSA2	0.4206	0.5794	-0.320311	4.8888e-05	5.033799e-05	0	0.5	0.00527809	0.00465632	0.657116	-2.74788	3.21642	0.30303	0.318934	0.24999999999999983	0.2477373184592447	0.3930074870586395	0.5153407454490662	FALSE	mMEP vs Rest	mMEP	Rest
VPS36	0.4206	0.5794	-0.320311	6.441827e-05	5.4081123e-05	0	0.5	0.355385	0.209425	0.787834	-1.56999	3.60805	0.545454	0.364406	0.36363636363636337	0.27328983371919857	0.6811425089836121	0.5416882038116455	FALSE	mMEP vs Rest	mMEP	Rest
RPS19	0.4204	0.5796	-0.321132	0.00092897	0.000891039	0	0.5	0.109574	0.137394	0.625458	-2.55862	2.60493	7.87122	5.24316	0.9848484848484841	0.9385392548933718	9.456564903259277	8.767533302307129	FALSE	mMEP vs Rest	mMEP	Rest
MAGT1	0.4202	0.5798	-0.321952	0.000100008	0.000104447	0	0.5	0.000443887	-0.103623	0.745335	-1.70587	3.84288	0.931818	0.688935	0.5454545454545451	0.42243738160391314	1.1893118619918823	1.0602678060531616	FALSE	mMEP vs Rest	mMEP	Rest
MRPS30	0.4202	0.5798	-0.321952	2.1561103e-05	1.8966757e-05	0	0.5	0.27232	0.194997	0.732101	-2.37309	3.91122	0.174242	0.126877	0.15151515151515144	0.11366028204588993	0.1994524896144867	0.19258294999599457	FALSE	mMEP vs Rest	mMEP	Rest
SEPTIN7	0.4202	0.5798	-0.321952	0.000210311	0.000211478	0	0.5	0.089977	0.0110259	0.740182	-2.18635	3.67376	1.50758	1.41319	0.7121212121212116	0.6233214060197421	1.8044549226760864	2.157815933227539	FALSE	mMEP vs Rest	mMEP	Rest
RPS12	0.4202	0.5798	-0.321952	0.00120969	0.00125229	0	0.5	0.0137841	0.0660591	0.677126	-3.11851	2.26109	9.94697	7.08632	0.9924242424242417	0.9692275310457323	12.125799179077148	12.227570533752441	FALSE	mMEP vs Rest	mMEP	Rest
PMF1	0.42	0.5800000000000001	-0.322773	4.794234e-05	3.808213e-05	0	0.5	0.503676	0.287705	0.928833	-2.49671	5.18419	0.348485	0.264576	0.2878787878787877	0.20942959376971584	0.44754326343536377	0.3883654475212097	FALSE	mMEP vs Rest	mMEP	Rest
RPS26	0.42	0.5800000000000001	-0.322773	0.000259083	0.000265514	0	0.5	0.029696	0.0647445	0.664507	-3.21033	2.70603	2.12879	1.53689	0.8333333333333327	0.6836034519047631	2.577406167984009	2.6258528232574463	FALSE	mMEP vs Rest	mMEP	Rest
NELFCD	0.42	0.5800000000000001	-0.322773	3.3662727e-05	3.1464686e-05	0	0.5	0.193312	0.104051	0.735192	-1.94257	4.30834	0.348485	0.210311	0.24999999999999983	0.17634182277414476	0.42603668570518494	0.31065791845321655	FALSE	mMEP vs Rest	mMEP	Rest
RPL34	0.4198	0.5802	-0.323594	0.000555504	0.000602255	0	0.5	-0.0411811	-0.00407076	0.637557	-2.79945	2.66138	4.60606	3.4251	0.9772727272727265	0.8904651652280826	5.768265724182129	5.95602	FALSE	mMEP vs Rest	mMEP	Rest
SYNCRIP	0.4198	0.5802	-0.323594	0.000116964	0.000113273	0	0.5	0.216823	-0.0262122	0.937041	-1.87395	3.86806	0.909091	0.791775	0.5303030303030299	0.46057672069043626	1.0328313112258911	1.1451064348220825	FALSE	mMEP vs Rest	mMEP	Rest
AMD1	0.4196	0.5804	-0.324416	0.000148115	0.000121872	0	0.5	0.366657	0.265365	0.715032	-1.98118	3.63091	1.37121	0.792071	0.7424242424242419	0.46196590191544207	1.6461372375488281	1.21807	FALSE	mMEP vs Rest	mMEP	Rest
TRAPPC9	0.4196	0.5804	-0.324416	0.000192121	0.000155749	0	0.5	0.523096	0.254509	1.15735	-2.98629	6.428	1.5	1.06989	0.6969696969696965	0.5113028836035123	1.8504971265792847	1.5852560997009277	FALSE	mMEP vs Rest	mMEP	Rest
TOMM7	0.4196	0.5804	-0.324416	6.2515035e-05	6.736794e-05	0	0.5	-0.0134429	0.0262399	0.672218	-2.67543	2.34494	0.545454	0.383313	0.4242424242424239	0.3006103978109795	0.6665372848510742	0.6633205413818359	FALSE	mMEP vs Rest	mMEP	Rest
CYTH2	0.4196	0.5804	-0.324416	1.5689899e-05	1.5859054e-05	0	0.5	0.0518862	0.0443978	0.660262	-3.0186	3.24436	0.189394	0.0977046	0.16666666666666657	0.0905073	0.2181815505027771	0.15933886170387268	FALSE	mMEP vs Rest	mMEP	Rest
TMEM267	0.4194	0.5806	-0.325237	6.3127365e-05	5.4736476e-05	0	0.5	0.420826	0.159224	1.06863	-1.86065	6.26123	0.44697	0.405916	0.3257575757575755	0.27295306251313656	0.5341547131538391	0.5554575324058533	FALSE	mMEP vs Rest	mMEP	Rest
PSMC1	0.419	0.581	-0.32688	4.94971e-05	4.5046185e-05	0	0.5	0.19077	0.172015	0.588325	-2.00292	2.37411	0.348485	0.300661	0.2803030303030301	0.24032835192588528	0.43099623918533325	0.46891161799430847	FALSE	mMEP vs Rest	mMEP	Rest
PSMB2	0.419	0.581	-0.32688	5.067743e-05	5.0864728e-05	0	0.5	0.0487189	0.0476727	0.611596	-2.68519	2.22525	0.371212	0.322807	0.3333333333333331	0.25228372974108043	0.48850587010383606	0.5098799467086792	FALSE	mMEP vs Rest	mMEP	Rest
TTLL5	0.4188	0.5811999999999999	-0.327701	0.000252569	0.000201995	0	0.5	0.56158	0.241516	1.1351	-2.14833	6.32947	1.97727	1.47608	0.7651515151515146	0.5731003999158104	2.4168291091918945	2.0724756717681885	FALSE	mMEP vs Rest	mMEP	Rest
TMEM167B	0.4188	0.5811999999999999	-0.327701	1.4603883e-05	1.5946976e-05	0	0.5	-0.0772356	-0.0850921	0.680728	-3.31419	3.36283	0.121212	0.0978309	0.11363636363636359	0.0898337	0.154531	0.16158437728881836	FALSE	mMEP vs Rest	mMEP	Rest
ZNF557	0.4186	0.5813999999999999	-0.328523	1.3262211e-05	1.2426174e-05	0	0.5	0.246009	0.0493002	0.905779	-2.12914	4.87842	0.0909091	0.0849496	0.0833333	0.0781309	0.0991101	0.1271623820066452	FALSE	mMEP vs Rest	mMEP	Rest
HGS	0.4186	0.5813999999999999	-0.328523	3.5930378e-05	3.946337e-05	0	0.5	-0.0811587	-0.0829768	0.651472	-3.00191	2.35914	0.257576	0.24142	0.21969696969696956	0.2021890128393873	0.31054097414016724	0.3946061432361603	FALSE	mMEP vs Rest	mMEP	Rest
ABRAXAS2	0.4184	0.5816	-0.329345	3.4082826e-05	3.0522908e-05	0	0.5	0.337993	0.083106	0.974973	-2.56524	4.39129	0.371212	0.213679	0.26515151515151497	0.17267943590822277	0.45390450954437256	0.3113168179988861	FALSE	mMEP vs Rest	mMEP	Rest
RABEP1	0.4184	0.5816	-0.329345	0.000141646	0.000152948	0	0.5	-0.0419068	-0.127266	0.652988	-1.6624	2.90412	1.15151	1.00302	0.5909090909090905	0.5177015365186821	1.3304399251937866	1.529772162437439	FALSE	mMEP vs Rest	mMEP	Rest
HNRNPH3	0.4184	0.5816	-0.329345	8.534471e-05	0.000106123	0	0.5	-0.26193	-0.244619	0.590693	-2.84965	1.98639	0.727272	0.680727	0.49242424242424204	0.4410018943380817	0.9268973469734192	1.0798256397247314	FALSE	mMEP vs Rest	mMEP	Rest
TMEM11	0.4182	0.5818	-0.330167	1.6586177e-05	1.7544318e-05	0	0.5	-0.01384	-0.0349307	0.662233	-2.8008	3.68258	0.159091	0.11568	0.12878787878787873	0.10380972426857926	0.16957518458366394	0.17591844499111176	FALSE	mMEP vs Rest	mMEP	Rest
RXRB	0.4182	0.5818	-0.330167	1.1920185e-05	1.1722213e-05	0	0.5	0.0579276	0.0481482	0.643224	-3.26347	3.13726	0.0757576	0.0708054	0.0757576	0.0666386	0.0966758	0.11733240634202957	FALSE	mMEP vs Rest	mMEP	Rest
PSMC2	0.4182	0.5818	-0.330167	3.6943675e-05	4.592035e-05	0	0.5	-0.250313	-0.262701	0.614529	-2.88277	2.43272	0.30303	0.28407	0.29545454545454525	0.22130077878339402	0.4000077545642853	0.4635656177997589	FALSE	mMEP vs Rest	mMEP	Rest
ZNF622	0.418	0.5820000000000001	-0.330989	1.4851853e-05	1.570193e-05	0	0.5	-0.0293565	-0.0351467	0.651841	-2.98378	2.38024	0.143939	0.102882	0.12878787878787873	0.0926542	0.1998000144958496	0.16065162420272827	FALSE	mMEP vs Rest	mMEP	Rest
NMI	0.418	0.5820000000000001	-0.330989	2.9805624e-05	2.7291844e-05	0	0.5	0.2165	0.194908	0.718163	-2.83404	3.09996	0.272727	0.170909	0.22727272727272713	0.14304356977478505	0.36253565549850464	0.2748366594314575	FALSE	mMEP vs Rest	mMEP	Rest
FAF2	0.4178	0.5822	-0.331811	9.082121e-05	8.061568e-05	0	0.5	0.269172	0.185807	0.681145	-1.39176	3.43207	0.901515	0.581214	0.5075757575757572	0.36910124184384163	1.151321291923523	0.8205696940422058	FALSE	mMEP vs Rest	mMEP	Rest
C6orf62	0.4178	0.5822	-0.331811	0.000106753	0.000130289	0	0.5	-0.232408	-0.23436	0.588625	-2.14336	2.70213	0.833333	0.791694	0.5303030303030299	0.49000210482010476	1.045310139656067	1.315507173538208	FALSE	mMEP vs Rest	mMEP	Rest
ERVK13-1	0.4176	0.5824	-0.332633	1.7769227e-05	2.0459158e-05	0	0.5	-0.156184	-0.1873	0.609111	-2.60753	2.56953	0.151515	0.134033	0.11363636363636359	0.11753315091560182	0.1725018471479416	0.20482325553894043	FALSE	mMEP vs Rest	mMEP	Rest
SMARCD2	0.4174	0.5826	-0.333456	1.8332135e-05	1.8094415e-05	0	0.5	0.105861	0.023591	0.724679	-2.62536	3.4997	0.113636	0.115595	0.11363636363636359	0.10477794148600723	0.12814661860466003	0.17955468595027924	FALSE	mMEP vs Rest	mMEP	Rest
CDV3	0.4174	0.5826	-0.333456	6.600126e-05	6.52604e-05	0	0.5	0.034533	0.0491443	0.634315	-2.39679	2.14978	0.462121	0.413078	0.3257575757575755	0.3052830982950899	0.5468214154243469	0.6589018106460571	FALSE	mMEP vs Rest	mMEP	Rest
RBM14	0.4172	0.5828	-0.334278	5.1420695e-05	5.4129763e-05	0	0.5	0.0472861	-0.0652132	0.776676	-2.12818	3.99816	0.393939	0.358976	0.29545454545454525	0.2754367501578439	0.4945259094238281	0.5439791679382324	FALSE	mMEP vs Rest	mMEP	Rest
RPL21	0.4172	0.5828	-0.334278	0.000626489	0.000620854	0	0.5	0.0753415	0.118955	0.643186	-2.78653	2.37716	5.37879	3.64787	0.9621212121212114	0.8953062513152177	6.6297430992126465	6.196043968200684	FALSE	mMEP vs Rest	mMEP	Rest
FRG1	0.4172	0.5828	-0.334278	3.1030042e-05	3.0919226e-05	0	0.5	0.106612	0.13712	0.646681	-2.46979	2.47346	0.189394	0.194567	0.17424242424242414	0.16072405809302914	0.20857593417167664	0.3135605752468109	FALSE	mMEP vs Rest	mMEP	Rest
VAMP7	0.417	0.583	-0.335101	3.179031e-05	3.426042e-05	0	0.5	-0.0511184	-0.0501461	0.654109	-3.17896	2.53391	0.25	0.207154	0.22727272727272713	0.17314249631655773	0.2919555902481079	0.34754177927970886	FALSE	mMEP vs Rest	mMEP	Rest
CNOT11	0.4168	0.5831999999999999	-0.335924	3.2304684e-05	3.3587025e-05	0	0.5	0.0891658	-0.100326	0.822571	-1.59033	4.94413	0.280303	0.226181	0.2348484848484847	0.18522416333402453	0.32150548696517944	0.33735087513923645	FALSE	mMEP vs Rest	mMEP	Rest
CCDC90B	0.4166	0.5833999999999999	-0.336747	2.6213542e-05	2.5643867e-05	0	0.5	0.0940001	0.0454016	0.643882	-2.21536	2.61988	0.151515	0.177855	0.1363636363636363	0.14893706588086641	0.19668357074260712	0.2672160565853119	FALSE	mMEP vs Rest	mMEP	Rest
CFDP1	0.4166	0.5833999999999999	-0.336747	0.000127651	0.000105972	0	0.5	0.364285	0.255771	0.708445	-1.93178	3.35461	1.08333	0.746437	0.5454545454545451	0.4202062723637523	1.2487822771072388	1.0706876516342163	FALSE	mMEP vs Rest	mMEP	Rest
STAG2	0.4166	0.5833999999999999	-0.336747	0.000209147	0.000261668	0	0.5	-0.275874	-0.249068	0.562012	-2.46804	2.02931	1.64394	1.55255	0.7272727272727267	0.6661755419910769	1.9678276777267456	2.6116085052490234	FALSE	mMEP vs Rest	mMEP	Rest
RBM12B	0.4164	0.5836	-0.337569	4.75869e-05	4.580097e-05	0	0.5	0.171442	0.0452628	0.880573	-2.85088	5.11506	0.454545	0.309754	0.37121212121212094	0.241591	0.5915730595588684	0.4683522582054138	FALSE	mMEP vs Rest	mMEP	Rest
FAM98B	0.4164	0.5836	-0.337569	2.576632e-05	2.5586121e-05	0	0.5	0.166729	-0.0237231	0.927809	-1.8987	4.60935	0.189394	0.171499	0.16666666666666657	0.14371711218690864	0.23462310433387756	0.2559357285499573	FALSE	mMEP vs Rest	mMEP	Rest
EXOSC10	0.4164	0.5836	-0.337569	4.3177602e-05	4.2027037e-05	0	0.5	0.142368	0.0262012	0.79237	-2.2648	4.05487	0.371212	0.29165	0.3106060606060604	0.2314039149652478	0.4527638852596283	0.42523646354675293	FALSE	mMEP vs Rest	mMEP	Rest
CDC5L	0.4162	0.5838	-0.338393	5.4886907e-05	5.5554337e-05	0	0.5	0.0628024	-0.0349612	0.765021	-2.12102	3.65771	0.35606	0.369038	0.2575757575757574	0.27855188381391754	0.48350945115089417	0.5641528367996216	FALSE	mMEP vs Rest	mMEP	Rest
MED21	0.416	0.5840000000000001	-0.339216	4.1467625e-05	4.2819e-05	0	0.5	0.00402739	0.00782871	0.647805	-2.75528	2.53154	0.424242	0.262513	0.34090909090909066	0.21174489581139067	0.5440241694450378	0.4279564619064331	FALSE	mMEP vs Rest	mMEP	Rest
NKAP	0.416	0.5840000000000001	-0.339216	2.1935033e-05	2.2914173e-05	0	0.5	-0.00203373	0.015563	0.682701	-3.39342	3.13598	0.166667	0.133023	0.12878787878787873	0.11281835403073517	0.20974917709827423	0.22636541724205017	FALSE	mMEP vs Rest	mMEP	Rest
HECTD1	0.416	0.5840000000000001	-0.339216	0.000268031	0.000309269	0	0.5	-0.161827	-0.155399	0.5866	-2.60289	2.43891	2.18939	1.84986	0.8030303030303024	0.7243948642389708	2.6626741886138916	3.115752696990967	FALSE	mMEP vs Rest	mMEP	Rest
TVP23B	0.4158	0.5842	-0.340039	2.6188785e-05	2.9550514e-05	0	0.5	-0.0668197	-0.0948176	0.695542	-2.87203	2.58921	0.219697	0.194988	0.19696969696969685	0.16051357608924052	0.25805893540382385	0.3048018217086792	FALSE	mMEP vs Rest	mMEP	Rest
ENDOV	0.4158	0.5842	-0.340039	1.688667e-05	1.5736225e-05	0	0.5	0.198709	0.103806	0.79513	-2.55145	4.6586	0.174242	0.103851	0.159091	0.0942117	0.23623435199260712	0.16109226644039154	FALSE	mMEP vs Rest	mMEP	Rest
SAR1B	0.4156	0.5844	-0.340862	5.2586507e-05	5.5494405e-05	0	0.5	-0.0349577	-0.00402117	0.623028	-2.18085	2.22178	0.409091	0.375857	0.36363636363636337	0.276952	0.5134428143501282	0.5657124519348145	FALSE	mMEP vs Rest	mMEP	Rest
PTAR1	0.4154	0.5846	-0.341686	8.489335e-05	9.3106464e-05	0	0.5	-0.0143412	-0.017756	0.753314	-2.80548	3.60094	0.742424	0.63678	0.5454545454545451	0.3842559461166323	0.9236768484115601	0.9501594305038452	FALSE	mMEP vs Rest	mMEP	Rest
ZFAND1	0.4154	0.5846	-0.341686	2.2126678e-05	2.1663674e-05	0	0.5	0.104853	0.0374446	0.790602	-2.94515	4.15187	0.143939	0.1438	0.14393939393939387	0.12367922542623155	0.18357227742671967	0.2142961323261261	FALSE	mMEP vs Rest	mMEP	Rest
PGD	0.4152	0.5848	-0.34251	5.064129e-05	4.611941e-05	0	0.5	0.229081	0.194938	0.645575	-2.47201	2.68082	0.393939	0.299059	0.3257575757575755	0.23110924015994372	0.47581616044044495	0.45762866735458374	FALSE	mMEP vs Rest	mMEP	Rest
NUDT5	0.4152	0.5848	-0.34251	5.454669e-05	5.1741874e-05	0	0.5	0.226454	0.0525455	0.872459	-2.36418	4.17156	0.409091	0.351269	0.31818181818181795	0.2620921911176366	0.4982962906360626	0.5184227228164673	FALSE	mMEP vs Rest	mMEP	Rest
MICU2	0.4152	0.5848	-0.34251	0.000107802	0.000113305	0	0.5	0.00814539	-0.0716844	0.659727	-1.87233	2.80497	0.704545	0.782935	0.44696969696969663	0.4227320564092174	0.8552038073539734	1.1593611240386963	FALSE	mMEP vs Rest	mMEP	Rest
MTRNR2L12	0.415	0.585	-0.343333	0.00126918	0.00174918	0	0.5	-0.270116	-0.118573	0.773772	-2.89003	4.02049	10.053	9.50707	0.9924242424242417	0.9837086929063799	12.286678314208984	17.4217	FALSE	mMEP vs Rest	mMEP	Rest
RPL27A	0.415	0.585	-0.343333	0.000802554	0.000777528	0	0.5	0.113092	0.115287	0.640703	-2.4877	3.07601	6.78031	4.59461	0.9621212121212114	0.9229214902122664	8.288935661315918	7.696425914764404	FALSE	mMEP vs Rest	mMEP	Rest
EGLN2	0.415	0.585	-0.343333	1.4647732e-05	1.6191805e-05	0	0.5	-0.0833261	-0.0693445	0.644321	-3.26081	2.42679	0.0984848	0.0999778	0.0984848	0.09257	0.11399334669113159	0.1590508073568344	FALSE	mMEP vs Rest	mMEP	Rest
CEPT1	0.4148	0.5851999999999999	-0.344157	7.84787e-05	6.698473e-05	0	0.5	0.295157	0.231937	0.647657	-1.90658	3.04524	0.613636	0.466083	0.46212121212121177	0.3173647653125647	0.750746	0.6958640217781067	FALSE	mMEP vs Rest	mMEP	Rest
PPP1R8	0.4148	0.5851999999999999	-0.344157	2.9710562e-05	2.8606695e-05	0	0.5	0.165287	0.0588231	0.771319	-2.13747	3.88153	0.257576	0.20025	0.212121	0.16316564933697714	0.30163729190826416	0.29362136125564575	FALSE	mMEP vs Rest	mMEP	Rest
DDHD2	0.4142	0.5858	-0.346629	3.6855818e-05	3.613788e-05	0	0.5	0.291302	-0.00197792	1.22993	-1.76086	7.00483	0.257576	0.246345	0.212121	0.19541149231739374	0.29877743124961853	0.3667277991771698	FALSE	mMEP vs Rest	mMEP	Rest
SLC33A1	0.4142	0.5858	-0.346629	5.3857584e-05	6.2568084e-05	0	0.5	-0.143813	-0.205906	0.635376	-2.39203	3.14146	0.469697	0.406676	0.3333333333333331	0.2884445379919892	0.5688340663909912	0.634111	FALSE	mMEP vs Rest	mMEP	Rest
NPLOC4	0.4142	0.5858	-0.346629	7.17872e-05	8.50238e-05	0	0.5	-0.207327	-0.244544	0.541019	-2.45555	2.23814	0.674242	0.542491	0.46212121212121177	0.37432119553780285	0.8685444593429565	0.8606874942779541	FALSE	mMEP vs Rest	mMEP	Rest
LINC00909	0.414	0.5860000000000001	-0.347454	2.2034717e-05	2.2570739e-05	0	0.5	0.0877346	0.0147862	0.850651	-2.80334	5.70405	0.181818	0.149946	0.14393939393939387	0.1280572511050353	0.23430007696151733	0.23011034727096558	FALSE	mMEP vs Rest	mMEP	Rest
CAAP1	0.4138	0.5862	-0.348278	7.24169e-05	6.7078705e-05	0	0.5	0.276009	0.0337963	0.974532	-1.90242	5.50432	0.666667	0.464186	0.4545454545454542	0.30726162913070426	0.8196384310722351	0.664467	FALSE	mMEP vs Rest	mMEP	Rest
RAD17	0.4136	0.5864	-0.349103	3.764093e-05	3.6488713e-05	0	0.5	0.105308	0.043726	0.665313	-2.30358	3.57802	0.265151	0.252491	0.22727272727272713	0.19478004630602788	0.3440115451812744	0.37195634841918945	FALSE	mMEP vs Rest	mMEP	Rest
CFAP298	0.4136	0.5864	-0.349103	3.3383538e-05	3.5423785e-05	0	0.5	0.00364233	-0.0601583	0.712504	-2.21763	4.54997	0.340909	0.224034	0.29545454545454525	0.1856872237423595	0.43743208050727844	0.361472	FALSE	mMEP vs Rest	mMEP	Rest
RPS15	0.4136	0.5864	-0.349103	0.000668925	0.000695311	0	0.5	0.0280892	0.0444851	0.648556	-2.55791	2.66784	5.08333	4.00143	0.9848484848484841	0.908019	6.430123805999756	6.8574442863464355	FALSE	mMEP vs Rest	mMEP	Rest
CEP63	0.4132	0.5868	-0.350752	6.4726795e-05	6.1313694e-05	0	0.5	0.205122	0.0306444	0.854432	-2.10928	4.43582	0.55303	0.428694	0.41666666666666635	0.2873079351715299	0.667395	0.6219204664230347	FALSE	mMEP vs Rest	mMEP	Rest
KIAA0319L	0.4132	0.5868	-0.350752	8.940121e-05	8.8942434e-05	0	0.5	0.0664957	0.0166073	0.657639	-1.92506	3.11007	0.795454	0.558313	0.5151515151515148	0.35563039360136106	0.9889923334121704	0.8591113090515137	FALSE	mMEP vs Rest	mMEP	Rest
RPS24	0.4132	0.5868	-0.350752	0.000761149	0.0008627	0	0.5	-0.0867191	-0.0458064	0.649984	-2.8512	2.33253	5.54546	4.8673	0.9772727272727265	0.9400126289198911	6.975917339324951	8.596731185913086	FALSE	mMEP vs Rest	mMEP	Rest
SLC9A8	0.413	0.587	-0.351577	4.4813245e-05	4.30321e-05	0	0.5	0.145583	0.0498009	0.70751	-1.80879	4.08662	0.439394	0.29586	0.2878787878787877	0.22588928646598594	0.526505	0.44215771555900574	FALSE	mMEP vs Rest	mMEP	Rest
LYRM2	0.413	0.587	-0.351577	3.155691e-05	2.9917866e-05	0	0.5	0.154453	0.0424147	0.798126	-2.91358	4.3345	0.212121	0.198061	0.1818181818181817	0.1639654809513739	0.25768959522247314	0.30508410930633545	FALSE	mMEP vs Rest	mMEP	Rest
ZNF24	0.413	0.587	-0.351577	5.0582134e-05	5.42344e-05	0	0.5	-0.0627548	-0.110887	0.61018	-1.83632	2.88249	0.462121	0.329376	0.3333333333333331	0.2608713954956618	0.5293232202529907	0.5347509980201721	FALSE	mMEP vs Rest	mMEP	Rest
C15orf40	0.4128	0.5871999999999999	-0.352402	1.7584889e-05	1.7054523e-05	0	0.5	0.150411	0.0208035	0.757535	-1.67428	4.42544	0.128788	0.115469	0.12121212121212116	0.10178909703220784	0.16956250369548798	0.1728183478116989	FALSE	mMEP vs Rest	mMEP	Rest
CHKB	0.4128	0.5871999999999999	-0.352402	2.8144168e-05	2.2892837e-05	0	0.5	0.48729	0.248753	1.03038	-1.53206	5.88419	0.219697	0.155418	0.1818181818181817	0.13626604925279148	0.29627057909965515	0.22763270139694214	FALSE	mMEP vs Rest	mMEP	Rest
NSRP1	0.4128	0.5871999999999999	-0.352402	0.000104321	0.000105094	0	0.5	0.137297	-0.0562425	0.866878	-1.93935	4.66978	0.977272	0.756122	0.5606060606060602	0.4303094085456127	1.196096420288086	1.0820720195770264	FALSE	mMEP vs Rest	mMEP	Rest
CHCHD3	0.4124	0.5876	-0.354053	0.000281713	0.00027384	0	0.5	0.177952	0.0118899	0.922533	-2.51705	5.65109	2.29545	1.94097	0.8181818181818176	0.6783834982108088	2.736143112182617	2.7924962043762207	FALSE	mMEP vs Rest	mMEP	Rest
UBXN4	0.4122	0.5878	-0.354878	0.000195437	0.000231755	0	0.5	-0.186876	-0.180484	0.540762	-1.51052	1.99086	1.74242	1.44517	0.8257575757575751	0.6654178067774383	2.0754168033599854	2.327763557434082	FALSE	mMEP vs Rest	mMEP	Rest
CNOT8	0.412	0.5880000000000001	-0.355704	4.4779128e-05	4.495891e-05	0	0.5	0.042331	0.0184808	0.672489	-2.25689	2.89684	0.325757	0.291565	0.26515151515151497	0.22887813091978434	0.40114548802375793	0.4485529065132141	FALSE	mMEP vs Rest	mMEP	Rest
EIF4EBP2	0.412	0.5880000000000001	-0.355704	2.3819071e-05	2.8676644e-05	0	0.5	-0.245731	-0.266887	0.560367	-2.54745	2.68472	0.159091	0.177813	0.12121212121212116	0.15062092191117538	0.17665140330791473	0.285035	FALSE	mMEP vs Rest	mMEP	Rest
PARG	0.4118	0.5882000000000001	-0.356529	6.536727e-05	6.806697e-05	0	0.5	-0.0233559	-0.0732307	0.609994	-1.88484	2.41087	0.446969	0.454967	0.34848484848484823	0.31172384761102595	0.5278871059417725	0.6862432360649109	FALSE	mMEP vs Rest	mMEP	Rest
SENP6	0.4116	0.5884	-0.357355	0.000358209	0.000368224	0	0.5	0.0237813	-0.0745125	0.729507	-1.69417	4.42436	2.92424	2.43617	0.9015151515151508	0.7574826352345201	3.6365737915039062	3.713041067123413	FALSE	mMEP vs Rest	mMEP	Rest
OTULIN	0.4116	0.5884	-0.357355	4.653981e-05	4.5795012e-05	0	0.5	0.0853168	0.00925922	0.709997	-2.26467	3.71336	0.371212	0.319143	0.2575757575757574	0.24340138918119913	0.42817384004592896	0.47268030047416687	FALSE	mMEP vs Rest	mMEP	Rest
SMG7	0.4112	0.5888	-0.359007	0.000144855	0.000142177	0	0.5	0.164013	-0.00270271	0.862027	-1.83533	4.69799	1.12121	0.951408	0.5909090909090905	0.49968427699438767	1.2948378324508667	1.430709719657898	FALSE	mMEP vs Rest	mMEP	Rest
KIAA0556	0.4112	0.5888	-0.359007	5.5265988e-05	5.1469906e-05	0	0.5	0.235716	0.0787377	0.842697	-2.90473	4.16135	0.409091	0.350468	0.3030303030303028	0.25198905493577617	0.49106770753860474	0.5188304781913757	FALSE	mMEP vs Rest	mMEP	Rest
TM9SF2	0.4112	0.5888	-0.359007	0.000136607	0.000114418	0	0.5	0.320979	0.190166	0.730864	-2.04515	3.82109	1.12121	0.790977	0.6439393939393935	0.46722795201016104	1.3852307796478271	1.1831185817718506	FALSE	mMEP vs Rest	mMEP	Rest
RPTOR	0.411	0.589	-0.359833	0.000125939	0.000115447	0	0.5	0.388804	0.0404754	1.19043	-1.84031	6.50803	1.01515	0.815436	0.5909090909090905	0.4551462849926863	1.2642866373062134	1.1607675552368164	FALSE	mMEP vs Rest	mMEP	Rest
EIF2D	0.411	0.589	-0.359833	1.8642362e-05	1.8957307e-05	0	0.5	0.136077	-0.057549	0.955462	-2.17062	5.34013	0.136364	0.126414	0.12878787878787873	0.11290254683225065	0.1455138921737671	0.19103839993476868	FALSE	mMEP vs Rest	mMEP	Rest
FRS2	0.411	0.589	-0.359833	0.000104055	0.00011319	0	0.5	-0.0447915	-0.112844	0.686959	-2.80315	3.09116	0.878787	0.759783	0.5833333333333329	0.4391496527047406	1.0786545276641846	1.1656349897384644	FALSE	mMEP vs Rest	mMEP	Rest
UFM1	0.411	0.589	-0.359833	5.3125907e-05	5.4002863e-05	0	0.5	0.0416616	-0.0441928	0.705696	-2.30995	3.50042	0.492424	0.36268	0.3863636363636361	0.2770364133866385	0.5947598218917847	0.5661781430244446	FALSE	mMEP vs Rest	mMEP	Rest
ZNF529	0.411	0.589	-0.359833	3.9261155e-05	4.1972722e-05	0	0.5	-0.075751	-0.0894084	0.652548	-2.23921	3.14107	0.340909	0.27346	0.29545454545454525	0.2130077878341224	0.41984060406684875	0.4197169542312622	FALSE	mMEP vs Rest	mMEP	Rest
COPS8	0.411	0.589	-0.359833	2.3424613e-05	2.5104475e-05	0	0.5	0.0153166	-0.102792	0.874303	-2.92671	5.04489	0.159091	0.164258	0.1363636363636363	0.14375920858766636	0.17613285779953003	0.25125646591186523	FALSE	mMEP vs Rest	mMEP	Rest
COG2	0.4108	0.5892	-0.360659	3.136366e-05	3.1122425e-05	0	0.5	0.126141	-0.0256977	0.822753	-2.41076	4.64203	0.295454	0.214731	0.20454545454545442	0.17453167754156262	0.37228789925575256	0.3090164363384247	FALSE	mMEP vs Rest	mMEP	Rest
COX7A2L	0.4106	0.5893999999999999	-0.361486	4.021314e-05	4.9999966e-05	0	0.5	-0.240818	-0.17366	0.667272	-2.99854	2.18098	0.280303	0.289502	0.21969696969696956	0.23291938539252585	0.3265022039413452	0.49697795510292053	FALSE	mMEP vs Rest	mMEP	Rest
ANKRD10	0.4106	0.5893999999999999	-0.361486	0.000108366	8.786154e-05	0	0.5	0.656301	0.200152	1.46793	-1.94789	7.80215	0.984848	0.620196	0.6212121212121208	0.39869501157654114	1.2213369607925415	0.8881444931030273	FALSE	mMEP vs Rest	mMEP	Rest
STK3	0.4104	0.5896	-0.362312	0.000204275	0.000163506	0	0.5	0.679513	0.231206	1.57652	-2.99692	9.16112	1.79545	1.15589	0.7348484848484843	0.5274679014944677	2.169373035430908	1.6840269565582275	FALSE	mMEP vs Rest	mMEP	Rest
RPS28	0.4104	0.5896	-0.362312	0.000456761	0.000545997	0	0.5	-0.185587	-0.138461	0.638294	-2.78103	1.89663	3.48485	3.05133	0.9242424242424235	0.8812881498629048	4.242900848388672	5.393229961395264	FALSE	mMEP vs Rest	mMEP	Rest
JOSD1	0.4102	0.5898	-0.363139	2.6230433e-05	2.6578853e-05	0	0.5	0.0530402	0.03615	0.679579	-2.73928	3.40803	0.242424	0.179749	0.212121	0.15095769311723717	0.27527254819869995	0.27023303508758545	FALSE	mMEP vs Rest	mMEP	Rest
SELENOT	0.4102	0.5898	-0.363139	8.911456e-05	8.0083126e-05	0	0.5	0.179835	0.170045	0.598927	-1.93444	2.70759	0.780303	0.527632	0.5151515151515148	0.3630814565354831	0.8894875645637512	0.8288369178771973	FALSE	mMEP vs Rest	mMEP	Rest
ZFAND6	0.4102	0.5898	-0.363139	0.000200712	0.000217205	0	0.5	-0.0502009	-0.0159388	0.64451	-2.41416	3.18297	1.40909	1.26822	0.7424242424242419	0.6053883392969635	1.733403205871582	2.1856696605682373	FALSE	mMEP vs Rest	mMEP	Rest
TM9SF4	0.4098	0.5902000000000001	-0.364792	6.825205e-05	5.740236e-05	0	0.5	0.359416	0.19614	0.773899	-1.23314	3.85899	0.575757	0.398089	0.44696969696969663	0.2917701536518516	0.7333252429962158	0.5821142792701721	FALSE	mMEP vs Rest	mMEP	Rest
SINHCAF	0.4098	0.5902000000000001	-0.364792	7.676544e-05	6.909661e-05	0	0.5	0.299549	0.134961	0.876383	-2.45527	4.79207	0.454545	0.482248	0.31818181818181795	0.3119343296148147	0.5547489523887634	0.6979838609695435	FALSE	mMEP vs Rest	mMEP	Rest
GDI2	0.4098	0.5902000000000001	-0.364792	0.000118442	0.000129203	0	0.5	0.0380016	-0.159788	0.88441	-1.44288	4.8229	1.00758	0.865446	0.6060606060606056	0.49332772047996715	1.2142224311828613	1.313969373703003	FALSE	mMEP vs Rest	mMEP	Rest
TRIP11	0.4098	0.5902000000000001	-0.364792	0.000102076	0.000106159	0	0.5	-0.00993833	-0.0634465	0.625226	-1.93428	2.75901	0.734848	0.706699	0.5681818181818178	0.4249210692486205	0.8953213691711426	1.0918850898742676	FALSE	mMEP vs Rest	mMEP	Rest
TAX1BP1	0.4096	0.5904	-0.365619	0.000154435	0.000197414	0	0.5	-0.26003	-0.19735	0.650934	-2.70866	2.13579	1.2197	1.14734	0.6439393939393935	0.5664070721953367	1.465356469154358	1.956517219543457	FALSE	mMEP vs Rest	mMEP	Rest
GARS-DT	0.4096	0.5904	-0.365619	4.7529364e-05	4.6863923e-05	0	0.5	0.07293	0.0496345	0.665488	-2.26376	3.47428	0.371212	0.303565	0.24999999999999983	0.2301831193432738	0.4617961049079895	0.47787290811538696	FALSE	mMEP vs Rest	mMEP	Rest
ETNK1	0.4092	0.5908	-0.367274	0.000204072	0.000222324	0	0.5	-0.0995643	-0.110826	0.603795	-2.3464	2.67698	1.87121	1.43364	0.7727272727272722	0.631362	2.308607578277588	2.2588133811950684	FALSE	mMEP vs Rest	mMEP	Rest
RPS8	0.4092	0.5908	-0.367274	0.000886288	0.000927854	0	0.5	0.00538575	0.0397782	0.649889	-2.72406	2.6465	7.87121	5.39587	0.9924242424242417	0.9403914965267104	9.585977554321289	9.192009925842285	FALSE	mMEP vs Rest	mMEP	Rest
UBE2Z	0.4086	0.5913999999999999	-0.369756	4.69541e-05	4.9408016e-05	0	0.5	0.0372868	-0.04989	0.715998	-1.81665	3.06408	0.416666	0.321544	0.3333333333333331	0.24815828246682195	0.49061042070388794	0.5013619661331177	FALSE	mMEP vs Rest	mMEP	Rest
RPS21	0.4086	0.5913999999999999	-0.369756	0.000434624	0.000479989	0	0.5	-0.0790684	-0.0630221	0.610448	-2.24102	2.78919	3.50757	2.84904	0.9242424242424235	0.8596085034726912	4.558944225311279	4.926198959350586	FALSE	mMEP vs Rest	mMEP	Rest
BRD9	0.4086	0.5913999999999999	-0.369756	6.495737e-05	6.3475905e-05	0	0.5	0.106021	0.0417719	0.691813	-2.10259	3.14925	0.583333	0.425539	0.4318181818181815	0.31155546200799494	0.6736599802970886	0.6308521032333374	FALSE	mMEP vs Rest	mMEP	Rest
RPS15A	0.4084	0.5916	-0.370584	0.000459512	0.000502563	0	0.5	-0.0537744	0.00959825	0.659986	-3.03228	2.14942	3.75757	2.825	0.9545454545454538	0.861587	4.684230327606201	4.9711527824401855	FALSE	mMEP vs Rest	mMEP	Rest
TXNDC11	0.4082	0.5918	-0.371411	4.8787573e-05	5.2027583e-05	0	0.5	0.0137223	-0.0648689	0.708729	-2.26672	3.10678	0.409091	0.333795	0.2803030303030301	0.2465165228372707	0.4403593838214874	0.5246170163154602	FALSE	mMEP vs Rest	mMEP	Rest
VPS4B	0.4082	0.5918	-0.371411	6.3209416e-05	6.94254e-05	0	0.5	-0.0743623	-0.122186	0.645653	-1.95804	2.93059	0.462121	0.438886	0.3106060606060604	0.31416543885497555	0.5601381659507751	0.7018063068389893	FALSE	mMEP vs Rest	mMEP	Rest
SRSF11	0.4082	0.5918	-0.371411	0.00047196	0.000498989	0	0.5	-0.0319566	-0.0431433	0.598944	-1.71814	2.37232	3.89394	3.07389	0.9242424242424235	0.8468111976423516	4.780808448791504	4.990439414978027	FALSE	mMEP vs Rest	mMEP	Rest
ATXN2L	0.4082	0.5918	-0.371411	0.00012669	0.000127067	0	0.5	0.0641405	0.0461988	0.61835	-1.98977	2.6534	1.00758	0.874325	0.6212121212121208	0.4918122500526881	1.2229677438735962	1.3025375604629517	FALSE	mMEP vs Rest	mMEP	Rest
CDC37	0.4082	0.5918	-0.371411	4.8548613e-05	4.9840048e-05	0	0.5	0.0444796	-0.0286775	0.683947	-2.08897	3.20167	0.416667	0.333502	0.3106060606060604	0.26028204588505327	0.48198580741882324	0.5026427507400513	FALSE	mMEP vs Rest	mMEP	Rest
DCAF1	0.408	0.5920000000000001	-0.372239	5.1416802e-05	4.5966157e-05	0	0.5	0.303171	0.136279	0.874338	-1.81667	4.7131	0.462121	0.320322	0.34848484848484823	0.23818143548724136	0.5370755791664124	0.4663912355899811	FALSE	mMEP vs Rest	mMEP	Rest
RBM23	0.4076	0.5924	-0.373896	4.2514428e-05	4.710876e-05	0	0.5	-0.0957385	-0.111718	0.638333	-2.72554	3.06465	0.469697	0.297418	0.34848484848484823	0.23485581982738116	0.5717477798461914	0.4831399619579315	FALSE	mMEP vs Rest	mMEP	Rest
ERCC5	0.4076	0.5924	-0.373896	4.08799e-05	3.7156104e-05	0	0.5	0.181363	0.146753	0.652174	-2.16547	3.66473	0.416667	0.250765	0.2878787878787877	0.20412544727424262	0.5041987299919128	0.3785068392753601	FALSE	mMEP vs Rest	mMEP	Rest
HNRNPK	0.4076	0.5924	-0.373896	0.000121175	0.000151684	0	0.5	-0.26239	-0.2149	0.570282	-2.21727	1.3938	1.16667	0.881399	0.6439393939393935	0.531299	1.4355413913726807	1.5176039934158325	FALSE	mMEP vs Rest	mMEP	Rest
CUL4A	0.4072	0.5928	-0.375553	0.000118102	0.000137643	0	0.5	-0.193657	-0.217749	0.553268	-2.16089	2.5515	0.901515	0.846375	0.5984848484848481	0.484361	1.0960583686828613	1.3483754396438599	FALSE	mMEP vs Rest	mMEP	Rest
R3HCC1L	0.4072	0.5928	-0.375553	9.705154e-05	9.293593e-05	0	0.5	0.20279	0.130945	0.788092	-2.53275	4.3203	0.75	0.637494	0.4848484848484845	0.3742790991370451	0.9195104241371155	0.9307529926300049	FALSE	mMEP vs Rest	mMEP	Rest
COPS6	0.407	0.593	-0.376381	2.0999805e-05	2.136877e-05	0	0.5	0.00430781	-0.0257578	0.654877	-2.11063	3.32653	0.219697	0.135465	0.19696969696969685	0.1219532729951643	0.29855889081954956	0.21705451607704163	FALSE	mMEP vs Rest	mMEP	Rest
MTMR9	0.407	0.593	-0.376381	4.347785e-05	4.402387e-05	0	0.5	0.0793771	-0.0479012	0.750461	-2.28749	3.59065	0.295454	0.302428	0.26515151515151497	0.2270679856872022	0.38561320304870605	0.45346423983573914	FALSE	mMEP vs Rest	mMEP	Rest
EXOSC1	0.407	0.593	-0.376381	3.7162743e-05	3.3853015e-05	0	0.5	0.269716	0.123103	0.789002	-2.25664	4.20731	0.265151	0.236284	0.2348484848484847	0.19069669543252865	0.3185747563838959	0.34429335594177246	FALSE	mMEP vs Rest	mMEP	Rest
ACADVL	0.4064	0.5936	-0.378868	2.8517732e-05	3.094258e-05	0	0.5	-0.0988436	-0.0781765	0.62494	-3.05588	2.28691	0.242424	0.192504	0.1818181818181817	0.16771206061881133	0.2972073554992676	0.3088158071041107	FALSE	mMEP vs Rest	mMEP	Rest
XIAP	0.4062	0.5938	-0.379697	6.3231055e-05	6.705297e-05	0	0.5	-0.0272241	-0.065042	0.652741	-2.68971	3.04974	0.530303	0.434884	0.36363636363636337	0.2977899389602101	0.6400544047355652	0.6644653677940369	FALSE	mMEP vs Rest	mMEP	Rest
TMEM165	0.406	0.594	-0.380526	0.000236893	0.000238465	0	0.5	0.127621	0.00628281	0.822239	-1.88294	4.61017	2.10606	1.77578	0.7878787878787873	0.6452957272152595	2.412034034729004	2.4812164306640625	FALSE	mMEP vs Rest	mMEP	Rest
PRKAB2	0.406	0.594	-0.380526	1.87336e-05	1.9978686e-05	0	0.5	-0.019977	0.00267935	0.663549	-2.67956	2.79316	0.159091	0.125025	0.14393939393939387	0.10827194274889948	0.19018419086933136	0.20108672976493835	FALSE	mMEP vs Rest	mMEP	Rest
TMEM184C	0.406	0.594	-0.380526	4.6433845e-05	4.0051866e-05	0	0.5	0.413646	0.152289	1.04592	-1.86611	6.43273	0.333333	0.282218	0.2878787878787877	0.21747000631444113	0.38399866223335266	0.41047850251197815	FALSE	mMEP vs Rest	mMEP	Rest
RNF115	0.4058	0.5942000000000001	-0.381356	0.000128965	0.000130496	0	0.5	0.0601614	-0.0350685	0.725641	-1.85601	4.27097	0.954545	0.842967	0.5530303030303027	0.4701326036624459	1.1738122701644897	1.3122284412384033	FALSE	mMEP vs Rest	mMEP	Rest
RBM18	0.4058	0.5942000000000001	-0.381356	1.7026485e-05	1.8644067e-05	0	0.5	-0.0766175	-0.0644422	0.644358	-3.12667	2.88062	0.0833333	0.11669	0.0757576	0.1022942538413007	0.10288810729980469	0.18682046234607697	FALSE	mMEP vs Rest	mMEP	Rest
RPS17	0.4058	0.5942000000000001	-0.381356	0.000626086	0.000595274	0	0.5	0.123206	0.136639	0.610597	-2.28476	2.9088	5.31061	3.65096	0.9772727272727265	0.8900862976212633	6.612162113189697	6.044219970703125	FALSE	mMEP vs Rest	mMEP	Rest
RPL22	0.4058	0.5942000000000001	-0.381356	0.00031838	0.000312677	0	0.5	0.0990752	0.108377	0.655353	-2.99777	2.88243	2.67424	1.86324	0.8787878787878781	0.7448537150072112	3.249785900115967	3.0923948287963867	FALSE	mMEP vs Rest	mMEP	Rest
ACP1	0.4056	0.5944	-0.382185	5.3307394e-05	4.715732e-05	0	0.5	0.229509	0.195574	0.592316	-1.91845	2.41426	0.393939	0.302682	0.3333333333333331	0.2424752683645292	0.48152440786361694	0.47529637813568115	FALSE	mMEP vs Rest	mMEP	Rest
HNRNPM	0.4052	0.5948	-0.383844	0.000165051	0.00020055	0	0.5	-0.246892	-0.264751	0.535673	-1.95838	2.17617	1.14394	1.2114	0.6590909090909086	0.6159545358871452	1.475643515586853	1.9634146690368652	FALSE	mMEP vs Rest	mMEP	Rest
ZCCHC17	0.405	0.595	-0.384674	3.8392118e-05	4.1703777e-05	0	0.5	-0.014661	-0.142369	0.78326	-2.71635	4.22082	0.287879	0.283397	0.21969696969696956	0.21464954746367362	0.36631715297698975	0.4251549541950226	FALSE	mMEP vs Rest	mMEP	Rest
VAMP3	0.4048	0.5952	-0.385504	1.19548e-05	1.3864877e-05	0	0.5	-0.175627	-0.15548	0.619406	-2.87319	2.06691	0.0454545	0.0881489	0.045454545454545456	0.080362	0.0507229	0.1418142318725586	FALSE	mMEP vs Rest	mMEP	Rest
RPL24	0.4046	0.5953999999999999	-0.386335	0.000470879	0.00048058	0	0.5	0.0311049	0.0714016	0.625043	-3.00685	2.46877	3.87121	2.72606	0.9393939393939387	0.8534203325613099	4.684696197509766	4.727179050445557	FALSE	mMEP vs Rest	mMEP	Rest
BDP1	0.4042	0.5958	-0.387995	0.000219033	0.000220665	0	0.5	0.103951	-0.0790844	0.827406	-1.79614	3.97388	1.77273	1.5406	0.7424242424242419	0.6326668069879506	2.209254741668701	2.250648260116577	FALSE	mMEP vs Rest	mMEP	Rest
HDAC2	0.4038	0.5962000000000001	-0.389656	6.229766e-05	6.667543e-05	0	0.5	-0.0151623	-0.166045	0.762339	-2.5768	3.97689	0.5	0.438843	0.34848484848484823	0.31130288360344843	0.6298976540565491	0.6726381778717041	FALSE	mMEP vs Rest	mMEP	Rest
GOLGA5	0.4036	0.5964	-0.390487	2.7894488e-05	2.7574995e-05	0	0.5	0.072676	0.0224638	0.680353	-2.4777	3.62829	0.19697	0.180465	0.16666666666666657	0.14771627025889242	0.24202732741832733	0.2749927043914795	FALSE	mMEP vs Rest	mMEP	Rest
CFAP36	0.4036	0.5964	-0.390487	3.266578e-05	3.203534e-05	0	0.5	0.148805	0.0461645	0.83407	-2.60427	4.83898	0.257576	0.213258	0.21969696969696956	0.1741528099347431	0.3152775764465332	0.3251939117908478	FALSE	mMEP vs Rest	mMEP	Rest
ATXN7	0.4034	0.5966	-0.391318	0.000118132	0.000106556	0	0.5	0.173304	0.131245	0.613915	-1.62869	2.60347	0.886363	0.690156	0.5681818181818178	0.4306882761524325	1.0626956224441528	1.0762978792190552	FALSE	mMEP vs Rest	mMEP	Rest
SRSF10	0.4034	0.5966	-0.391318	0.000194268	0.000208655	0	0.5	-0.0404246	-0.0780325	0.690913	-2.1055	2.97897	1.49242	1.37804	0.6818181818181813	0.6266470216796001	1.7062550783157349	2.0816028118133545	FALSE	mMEP vs Rest	mMEP	Rest
ZCCHC10	0.4026	0.5973999999999999	-0.394643	3.9574647e-05	4.0591378e-05	0	0.5	0.0679921	-0.0921726	0.800962	-1.93072	4.34568	0.204545	0.260576	0.159091	0.20159966322877917	0.24995887279510498	0.4027441442012787	FALSE	mMEP vs Rest	mMEP	Rest
RFX1	0.4024	0.5976	-0.395475	5.226643e-05	5.835866e-05	0	0.5	-0.100414	-0.119289	0.589057	-1.97881	2.36442	0.378788	0.359227	0.2803030303030301	0.2734161229214718	0.4361928701400757	0.5859730243682861	FALSE	mMEP vs Rest	mMEP	Rest
GCC2	0.4024	0.5976	-0.395475	0.000119309	0.000124327	0	0.5	-0.0516868	-0.0436378	0.581485	-2.3365	2.04511	0.795454	0.749299	0.5075757575757572	0.44584298042522313	1.0054594278335571	1.2327812910079956	FALSE	mMEP vs Rest	mMEP	Rest
WWP2	0.4022	0.5978	-0.396307	6.8826645e-05	6.777926e-05	0	0.5	0.12301	0.0653324	0.649549	-1.77963	2.66374	0.583333	0.473028	0.39393939393939365	0.3105451483898089	0.6919158697128296	0.6945347785949707	FALSE	mMEP vs Rest	mMEP	Rest
RTCA	0.402	0.598	-0.397139	4.9154536e-05	4.2925563e-05	0	0.5	0.334029	0.169843	0.946307	-2.61577	6.16383	0.371212	0.294092	0.3106060606060604	0.22988844453796972	0.42655935883522034	0.4195615351200104	FALSE	mMEP vs Rest	mMEP	Rest
PPP2R5C	0.4016	0.5984	-0.398803	0.000122475	0.000116424	0	0.5	0.176552	0.048202	0.857999	-1.96184	4.49922	1.16667	0.794384	0.6212121212121208	0.45969269627452347	1.3876383304595947	1.2167091369628906	FALSE	mMEP vs Rest	mMEP	Rest
PFDN4	0.4014	0.5986	-0.399635	2.2046039e-05	2.2847315e-05	0	0.5	0.0654653	0.100274	0.671985	-2.51537	2.79816	0.19697	0.133865	0.16666666666666657	0.11824878972848336	0.24875061213970184	0.23277898132801056	FALSE	mMEP vs Rest	mMEP	Rest
RNPC3	0.4014	0.5986	-0.399635	8.5517546e-05	8.889197e-05	0	0.5	0.0036602	-0.0595341	0.671017	-2.1253	3.72693	0.742424	0.542029	0.4772727272727269	0.3694801094506614	0.9911268353462219	0.8812785744667053	FALSE	mMEP vs Rest	mMEP	Rest
POLG	0.4014	0.5986	-0.399635	3.929617e-05	4.034343e-05	0	0.5	0.138053	-0.100093	1.05252	-1.72802	6.55384	0.333333	0.271523	0.26515151515151497	0.22117448958112085	0.3931064009666443	0.40378400683403015	FALSE	mMEP vs Rest	mMEP	Rest
CASC3	0.4012	0.5988	-0.400468	3.928069e-05	3.4163622e-05	0	0.5	0.253955	0.257399	0.569376	-3.0128	2.71183	0.333333	0.225129	0.26515151515151497	0.18210902967795295	0.4063878357410431	0.33716222643852234	FALSE	mMEP vs Rest	mMEP	Rest
WSB1	0.4012	0.5988	-0.400468	0.00019065	0.000258796	0	0.5	-0.35092	-0.289044	0.613467	-2.90564	2.41153	1.49242	1.52759	0.6666666666666662	0.6711850136812427	1.779670000076294	2.604198932647705	FALSE	mMEP vs Rest	mMEP	Rest
ATP5MG	0.401	0.599	-0.4013	8.76842e-05	9.9492994e-05	0	0.5	-0.135493	-0.101368	0.598379	-2.51104	2.15107	0.590909	0.559793	0.4318181818181815	0.3974321195538086	0.7727055549621582	0.9915651679039001	FALSE	mMEP vs Rest	mMEP	Rest
POLR2A	0.401	0.599	-0.4013	8.5812935e-05	0.000107029	0	0.5	-0.209599	-0.114322	0.686363	-3.23873	2.30884	0.727272	0.619647	0.4090909090909088	0.3923384550621206	0.7970602512359619	1.0843404531478882	FALSE	mMEP vs Rest	mMEP	Rest
AC083798.2	0.4008	0.5992	-0.402133	1.836333e-05	2.028556e-05	0	0.5	-0.0879791	-0.114126	0.6112	-2.24588	3.08537	0.189394	0.131465	0.15151515151515144	0.11492317406862207	0.24532558023929596	0.20443154871463776	FALSE	mMEP vs Rest	mMEP	Rest
ARPP19	0.4006	0.5993999999999999	-0.402966	5.7084257e-05	6.3101375e-05	0	0.5	0.0352831	-0.151839	0.942893	-1.93718	5.07593	0.613636	0.422887	0.4318181818181815	0.301705	0.7157551646232605	0.6485047936439514	FALSE	mMEP vs Rest	mMEP	Rest
ANGEL2	0.4004	0.5996	-0.403799	4.7965314e-05	3.958166e-05	0	0.5	0.502484	0.212556	1.13262	-2.03001	7.1808	0.416666	0.279944	0.2878787878787877	0.21906966954323465	0.4674237072467804	0.39998307824134827	FALSE	mMEP vs Rest	mMEP	Rest
PSMC6	0.4002	0.5998	-0.404632	5.318044e-05	6.0052032e-05	0	0.5	-0.151776	-0.194341	0.575203	-2.03385	2.69544	0.462121	0.381121	0.3257575757575755	0.28684487476319465	0.5439045429229736	0.6098288297653198	FALSE	mMEP vs Rest	mMEP	Rest
RPL39	0.3998	0.6002000000000001	-0.406299	0.000322341	0.000372971	0	0.5	-0.123975	-0.0935741	0.60806	-2.72745	2.35923	2.25757	2.11855	0.8712121212121205	0.8039149652702591	2.8899343013763428	3.793337821960449	FALSE	mMEP vs Rest	mMEP	Rest
TMEM248	0.3998	0.6002000000000001	-0.406299	8.93031e-05	7.5867894e-05	0	0.5	0.319913	0.206126	0.686896	-1.39199	3.08759	0.818181	0.526285	0.5606060606060602	0.35975584087562074	1.0229395627975464	0.7723613977432251	FALSE	mMEP vs Rest	mMEP	Rest
RPL35	0.3996	0.6004	-0.407132	0.000395121	0.000424748	0	0.5	-0.0137266	0.0440125	0.649679	-2.84214	2.11157	3.14394	2.43865	0.9393939393939387	0.8228583456112224	3.92751	4.228189468383789	FALSE	mMEP vs Rest	mMEP	Rest
SART1	0.3994	0.6006	-0.407966	1.9424859e-05	2.1841763e-05	0	0.5	-0.139162	-0.155191	0.595877	-2.56258	2.43884	0.174242	0.134749	0.159091	0.12026941696485478	0.20149722695350647	0.21615396440029144	FALSE	mMEP vs Rest	mMEP	Rest
CUL5	0.3994	0.6006	-0.407966	0.000138835	0.000140545	0	0.5	0.10287	-0.0567827	0.807686	-1.66467	4.65457	1.23485	0.9544	0.6666666666666662	0.5119764260156354	1.5581879615783691	1.4459625482559204	FALSE	mMEP vs Rest	mMEP	Rest
NOL11	0.3994	0.6006	-0.407966	3.985078e-05	3.645925e-05	0	0.5	0.178121	0.108153	0.664404	-1.99851	3.00963	0.363636	0.243693	0.26515151515151497	0.1988213007787694	0.47373420000076294	0.3707629442214966	FALSE	mMEP vs Rest	mMEP	Rest
HP1BP3	0.3992	0.6008	-0.4088	0.000146436	0.000165354	0	0.5	-0.0944339	-0.0744867	0.666189	-3.49565	2.12145	1.31818	1.08475	0.6742424242424238	0.5483056198695273	1.5579158067703247	1.672683596611023	FALSE	mMEP vs Rest	mMEP	Rest
MT-ND3	0.399	0.601	-0.409634	0.00662531	0.00660544	0	0.5	0.12952	0.0282524	0.763975	-2.25108	4.73193	53.8182	41.5306	0.9999999999999992	0.9932645758783769	65.61701965332031	65.52235412597656	FALSE	mMEP vs Rest	mMEP	Rest
ELOC	0.3988	0.6012	-0.410468	4.76617e-05	4.697863e-05	0	0.5	0.0930588	0.0808778	0.607474	-2.34294	2.73254	0.348485	0.298428	0.27272727272727254	0.2314460113660055	0.44082146883010864	0.46986	FALSE	mMEP vs Rest	mMEP	Rest
AK6	0.3988	0.6012	-0.410468	2.883638e-05	2.8673527e-05	0	0.5	0.0312134	0.00450134	0.614332	-2.17842	2.34028	0.242424	0.188	0.22727272727272713	0.1587034308566584	0.2976226508617401	0.2859032154083252	FALSE	mMEP vs Rest	mMEP	Rest
RPL32	0.3986	0.6013999999999999	-0.411302	0.000660736	0.000708603	0	0.5	-0.0189409	0.0201907	0.628843	-2.96355	2.1779	5	4.00246	0.969697	0.9209429593766547	6.2981767654418945	7.061692237854004	FALSE	mMEP vs Rest	mMEP	Rest
PTCD3	0.3986	0.6013999999999999	-0.411302	9.6171185e-05	9.8861536e-05	0	0.5	0.0798487	-0.099741	0.866881	-1.65758	4.88862	0.810606	0.664397	0.5227272727272724	0.4188170911387465	1.033785104751587	0.9848425984382629	FALSE	mMEP vs Rest	mMEP	Rest
BTBD1	0.3982	0.6018	-0.412971	6.912893e-05	6.270474e-05	0	0.5	0.218213	0.103706	0.678119	-1.75143	2.99008	0.651515	0.443222	0.4015151515151512	0.3068827615238845	0.7875978350639343	0.6442486643791199	FALSE	mMEP vs Rest	mMEP	Rest
TBC1D22A	0.3982	0.6018	-0.412971	0.000123086	0.000131395	0	0.5	-0.0479818	-0.0681586	0.645029	-2.64709	2.86029	1.00758	0.844018	0.6287878787878783	0.4727004841086688	1.260362148284912	1.3573038578033447	FALSE	mMEP vs Rest	mMEP	Rest
TMEM170A	0.398	0.602	-0.413805	3.3262633e-05	2.9140914e-05	0	0.5	0.262981	0.198962	0.651209	-1.68974	3.0814	0.310606	0.194483	0.2348484848484847	0.1620711429172763	0.39609283208847046	0.2934964597225189	FALSE	mMEP vs Rest	mMEP	Rest
RNF114	0.3978	0.6022000000000001	-0.41464	2.9746989e-05	3.527078e-05	0	0.5	-0.196502	-0.223341	0.559939	-2.39463	2.52304	0.242424	0.2117	0.20454545454545442	0.18164596926961799	0.30013054609298706	0.35277101397514343	FALSE	mMEP vs Rest	mMEP	Rest
RPL35A	0.3978	0.6022000000000001	-0.41464	0.000420182	0.000462792	0	0.5	-0.0729533	-0.0261073	0.62656	-2.62377	2.40136	3.40151	2.58513	0.916667	0.8484950536726594	4.2278666496276855	4.530888557434082	FALSE	mMEP vs Rest	mMEP	Rest
BORCS7	0.3974	0.6026	-0.41631	2.0913907e-05	1.9787394e-05	0	0.5	0.152409	0.0719256	0.690949	-2.22528	3.57153	0.159091	0.130118	0.1363636363636363	0.1146284992633179	0.17177017033100128	0.2039346992969513	FALSE	mMEP vs Rest	mMEP	Rest
PRPF38B	0.3974	0.6026	-0.41631	0.000134497	0.00012794	0	0.5	0.144915	0.0644026	0.686349	-2.33219	3.0165	1.08333	0.883463	0.6666666666666662	0.4905914544307133	1.336150050163269	1.2879716157913208	FALSE	mMEP vs Rest	mMEP	Rest
RTCB	0.3974	0.6026	-0.41631	4.7399753e-05	4.6467383e-05	0	0.5	0.155555	-0.00464726	0.823026	-2.20401	3.97969	0.439394	0.318722	0.3257575757575755	0.23536097663647385	0.5360924601554871	0.46965542435646057	FALSE	mMEP vs Rest	mMEP	Rest
CIAO1	0.3972	0.6028	-0.417146	4.2769952e-05	4.004696e-05	0	0.5	0.22002	0.028873	0.804343	-1.73728	3.68306	0.378788	0.266344	0.3106060606060604	0.21738581351292569	0.4746307134628296	0.4017518162727356	FALSE	mMEP vs Rest	mMEP	Rest
PCNP	0.3972	0.6028	-0.417146	7.470902e-05	9.020712e-05	0	0.5	-0.222249	-0.232873	0.533201	-1.95777	2.19096	0.689394	0.563242	0.4999999999999996	0.3878762365817989	0.8717522621154785	0.8972750306129456	FALSE	mMEP vs Rest	mMEP	Rest
EIF3K	0.3968	0.6032	-0.418816	0.00011795	0.000112288	0	0.5	0.122038	0.139518	0.590456	-2.24395	2.19391	0.954545	0.684055	0.6060606060606056	0.442644	1.1945865154266357	1.1061216592788696	FALSE	mMEP vs Rest	mMEP	Rest
DAZAP1	0.3968	0.6032	-0.418816	5.8542795e-05	5.6038858e-05	0	0.5	0.174292	0.036963	0.778203	-2.12497	3.71457	0.5	0.367397	0.3787878787878785	0.28562407914121984	0.5990095734596252	0.5489933490753174	FALSE	mMEP vs Rest	mMEP	Rest
SF3A1	0.3966	0.6033999999999999	-0.419652	2.2981436e-05	2.5117122e-05	0	0.5	-0.0817005	-0.0564513	0.622931	-2.46108	2.01376	0.234848	0.154787	0.19696969696969685	0.1369816880656728	0.29828396439552307	0.2513046860694885	FALSE	mMEP vs Rest	mMEP	Rest
SRCAP	0.396	0.604	-0.42216	2.7187767e-05	3.2863885e-05	0	0.5	-0.231577	-0.242301	0.544556	-2.2108	1.94278	0.181818	0.205765	0.16666666666666657	0.17768890759839193	0.23678290843963623	0.3352559506893158	FALSE	mMEP vs Rest	mMEP	Rest
DAP	0.3958	0.6042000000000001	-0.422996	6.099415e-05	5.6281246e-05	0	0.5	0.201072	0.110442	0.699565	-2.2463	3.15544	0.401515	0.38175	0.3030303030303028	0.27585771416542143	0.4794307351112366	0.5728347301483154	FALSE	mMEP vs Rest	mMEP	Rest
RBMX	0.3956	0.6044	-0.423833	0.000114834	0.000135024	0	0.5	-0.18149	-0.220186	0.577953	-1.98869	2.51462	0.969696	0.863258	0.5984848484848481	0.4977478425595311	1.2533162832260132	1.3504239320755005	FALSE	mMEP vs Rest	mMEP	Rest
SRSF4	0.3954	0.6046	-0.424669	0.00027843	0.000298576	0	0.5	-0.0245401	-0.118843	0.711541	-2.0653	3.53133	2.31818	1.97758	0.8181818181818176	0.7216165017889629	2.8379781246185303	3.037308692932129	FALSE	mMEP vs Rest	mMEP	Rest
NORAD	0.3954	0.6046	-0.424669	4.7263413e-05	5.5400025e-05	0	0.5	-0.199941	-0.196144	0.591532	-2.76042	2.04014	0.386363	0.347145	0.3257575757575755	0.27227952010101253	0.47982677817344666	0.5459936857223511	FALSE	mMEP vs Rest	mMEP	Rest
STK19	0.3954	0.6046	-0.424669	1.38014075e-05	1.3311517e-05	0	0.5	0.122926	0.0542979	0.740132	-2.17345	4.3856	0.0984848	0.0895801	0.0833333	0.0826352	0.11245816200971603	0.13810059428215027	FALSE	mMEP vs Rest	mMEP	Rest
DCTN4	0.3952	0.6048	-0.425506	7.665734e-05	9.233036e-05	0	0.5	-0.244994	-0.281739	0.516826	-2.10667	2.51682	0.734848	0.572377	0.5075757575757572	0.383288	0.9121851325035095	0.9311246275901794	FALSE	mMEP vs Rest	mMEP	Rest
SLC38A2	0.3952	0.6048	-0.425506	0.00020825	0.000225842	0	0.5	-0.0301099	-0.0933719	0.662024	-2.16043	2.93493	1.53788	1.45153	0.7651515151515146	0.6288360345190003	1.980432152748108	2.2734017372131348	FALSE	mMEP vs Rest	mMEP	Rest
SNRPA1	0.395	0.605	-0.426343	5.332955e-05	4.9585957e-05	0	0.5	0.179224	0.104067	0.684275	-2.43397	3.23749	0.371212	0.328492	0.27272727272727254	0.2577141654388304	0.4558635354042053	0.5028813481330872	FALSE	mMEP vs Rest	mMEP	Rest
LZIC	0.395	0.605	-0.426343	1.7251341e-05	1.9457946e-05	0	0.5	-0.134826	-0.164265	0.590822	-2.38848	2.50266	0.136364	0.123046	0.12878787878787873	0.10705114712692508	0.14854952692985535	0.19337020814418793	FALSE	mMEP vs Rest	mMEP	Rest
CSNK2A1	0.395	0.605	-0.426343	0.000148716	0.000156593	0	0.5	0.0035729	-0.106187	0.673046	-1.72813	3.26637	1.22727	1.06502	0.6212121212121208	0.5386234476952572	1.4386638402938843	1.5700180530548096	FALSE	mMEP vs Rest	mMEP	Rest
SMIM10L1	0.395	0.605	-0.426343	2.8354698e-05	2.7336662e-05	0	0.5	0.127799	0.0598259	0.70358	-2.67962	3.99934	0.227273	0.175161	0.212121	0.15394653757103557	0.25631019473075867	0.2772655487060547	FALSE	mMEP vs Rest	mMEP	Rest
UBN1	0.395	0.605	-0.426343	9.206186e-05	9.478403e-05	0	0.5	0.0492704	0.0196438	0.668677	-2.21928	3.26225	0.60606	0.652269	0.4242424242424239	0.3941065038939462	0.7571799755096436	0.9501149654388428	FALSE	mMEP vs Rest	mMEP	Rest
CCDC84	0.3948	0.6052	-0.42718	3.3664557e-05	3.3045442e-05	0	0.5	0.103044	0.0213418	0.687023	-2.02659	3.50198	0.227273	0.223445	0.17424242424242414	0.18316143969689605	0.3165801167488098	0.33607518672943115	FALSE	mMEP vs Rest	mMEP	Rest
ACER3	0.3948	0.6052	-0.42718	8.872411e-05	7.442929e-05	0	0.5	0.577777	0.207505	1.41204	-2.01153	7.94458	0.765151	0.519459	0.49242424242424204	0.31959587455272553	0.9327121376991272	0.7584212422370911	FALSE	mMEP vs Rest	mMEP	Rest
TXNL4A	0.3948	0.6052	-0.42718	6.96735e-05	5.4736e-05	0	0.5	0.461476	0.288456	0.723399	-1.48125	3.43514	0.628787	0.377374	0.4848484848484845	0.2808671858555939	0.7660728096961975	0.552215	FALSE	mMEP vs Rest	mMEP	Rest
PCID2	0.3946	0.6053999999999999	-0.428017	5.4679065e-05	6.110145e-05	0	0.5	-0.115278	-0.0973921	0.613923	-2.98531	2.07676	0.469697	0.388068	0.3560606060606058	0.28326668069878574	0.535948	0.5858197212219238	FALSE	mMEP vs Rest	mMEP	Rest
PSMD5	0.3944	0.6056	-0.428854	4.559712e-05	4.661262e-05	0	0.5	0.0642954	-0.0411806	0.71097	-2.25183	3.52272	0.5	0.330679	0.36363636363636337	0.2361608082508706	0.6277688145637512	0.482071	FALSE	mMEP vs Rest	mMEP	Rest
PRPF3	0.3944	0.6056	-0.428854	4.1943906e-05	3.9992974e-05	0	0.5	0.173732	0.0301933	0.828131	-2.72181	3.99019	0.310606	0.278765	0.24999999999999983	0.22184803199324443	0.3811066448688507	0.41047078371047974	FALSE	mMEP vs Rest	mMEP	Rest
SLC30A9	0.3942	0.6058	-0.429691	0.000132295	0.00012181	0	0.5	0.258441	0.0701418	0.875889	-1.71618	5.24279	0.954545	0.869993	0.6287878787878783	0.46668069880031027	1.2361037731170654	1.2410894632339478	FALSE	mMEP vs Rest	mMEP	Rest
CLN5	0.394	0.606	-0.430529	3.5628986e-05	3.4632296e-05	0	0.5	0.0950363	0.0689616	0.636865	-2.04796	2.56858	0.333333	0.225087	0.29545454545454525	0.1880025257840343	0.4284462034702301	0.35164037346839905	FALSE	mMEP vs Rest	mMEP	Rest
ALKBH5	0.394	0.606	-0.430529	2.669396e-05	3.0359777e-05	0	0.5	-0.134172	-0.155354	0.622609	-3.22952	2.20892	0.219697	0.197808	0.19696969696969685	0.1622395285203072	0.27833452820777893	0.305685	FALSE	mMEP vs Rest	mMEP	Rest
RTF2	0.3936	0.6064	-0.432205	5.37918e-05	6.776823e-05	0	0.5	-0.31067	-0.321811	0.474639	-1.94634	1.6	0.484848	0.412531	0.36363636363636337	0.306462	0.5756365060806274	0.683476	FALSE	mMEP vs Rest	mMEP	Rest
TBCA	0.3934	0.6066	-0.433043	0.000175389	0.000151157	0	0.5	0.310822	0.169978	0.720195	-2.11627	3.70461	1.41667	1.05811	0.7348484848484843	0.5177857293201975	1.7352663278579712	1.5217314958572388	FALSE	mMEP vs Rest	mMEP	Rest
TXNL1	0.3934	0.6066	-0.433043	7.4065836e-05	9.72072e-05	0	0.5	-0.320534	-0.238024	0.597996	-2.51676	1.85017	0.583333	0.551329	0.4015151515151512	0.37049042306884744	0.7094948291778564	0.9514656066894531	FALSE	mMEP vs Rest	mMEP	Rest
FTX	0.3932	0.6068	-0.433881	0.000417431	0.000421624	0	0.5	0.0166848	0.0111747	0.642563	-2.571	3.02814	3.50757	2.65734	0.8863636363636357	0.7745316775413871	4.166194438934326	4.323922634124756	FALSE	mMEP vs Rest	mMEP	Rest
NONO	0.3932	0.6068	-0.433881	9.7751144e-05	8.6390224e-05	0	0.5	0.352138	0.15116	0.981221	-1.92732	5.03934	0.772727	0.585341	0.4999999999999996	0.3904441170280218	0.933872	0.8536773920059204	FALSE	mMEP vs Rest	mMEP	Rest
AC079781.5	0.393	0.607	-0.434719	4.499095e-05	4.041992e-05	0	0.5	0.237803	0.166024	0.638252	-2.20879	3.52228	0.318182	0.283733	0.2348484848484847	0.21873289833717285	0.4010658860206604	0.4215620458126068	FALSE	mMEP vs Rest	mMEP	Rest
TSC1	0.3928	0.6072	-0.435558	4.3692206e-05	4.903864e-05	0	0.5	-0.124634	-0.10393	0.611593	-2.78128	2.21245	0.454545	0.284576	0.3333333333333331	0.22588928646598594	0.5535526871681213	0.48937419056892395	FALSE	mMEP vs Rest	mMEP	Rest
TTC17	0.3928	0.6072	-0.435558	0.000351991	0.000357477	0	0.5	0.0299382	-0.00978041	0.612525	-2.16881	2.4922	2.78788	2.29525	0.9090909090909084	0.7420753525572032	3.3803882598876953	3.6427059173583984	FALSE	mMEP vs Rest	mMEP	Rest
RPL7L1	0.3926	0.6073999999999999	-0.436396	5.450079e-05	4.924137e-05	0	0.5	0.204649	0.16403	0.611657	-2.0412	2.60969	0.386364	0.333249	0.29545454545454525	0.2556935382024583	0.4705423414707184	0.49002233147621155	FALSE	mMEP vs Rest	mMEP	Rest
GORASP2	0.3922	0.6078	-0.438074	5.801475e-05	5.7161247e-05	0	0.5	0.138037	-0.0127082	0.756289	-1.64086	3.77843	0.484848	0.389246	0.34848484848484823	0.27800463060406677	0.584548	0.5686048269271851	FALSE	mMEP vs Rest	mMEP	Rest
ZNF266	0.392	0.608	-0.438913	3.5084533e-05	3.510198e-05	0	0.5	0.154818	-0.0283632	1.01628	-2.77721	6.34852	0.348485	0.229464	0.2803030303030301	0.19040202062722458	0.45464250445365906	0.35655486583709717	FALSE	mMEP vs Rest	mMEP	Rest
SF3B2	0.392	0.608	-0.438913	6.4146545e-05	6.452844e-05	0	0.5	0.0373448	0.0175333	0.621905	-2.60844	2.76072	0.598484	0.416826	0.4545454545454542	0.30751420753525077	0.7496856451034546	0.6451051831245422	FALSE	mMEP vs Rest	mMEP	Rest
CSDE1	0.3914	0.6086	-0.441431	0.000126135	0.00015379	0	0.5	-0.265062	-0.268053	0.526599	-2.46045	1.61219	1.18939	0.917018	0.6363636363636359	0.5310039991581141	1.4464116096496582	1.51858	FALSE	mMEP vs Rest	mMEP	Rest
EYA3	0.3914	0.6086	-0.441431	0.000140208	0.000117271	0	0.5	0.45258	0.137796	1.01906	-1.29847	5.81296	1.06061	0.816571	0.5681818181818178	0.45527257419495953	1.399011492729187	1.1850770711898804	FALSE	mMEP vs Rest	mMEP	Rest
BZW1	0.391	0.609	-0.443111	5.7264428e-05	5.907026e-05	0	0.5	0.0173714	0.0106807	0.646152	-2.65382	2.88381	0.439394	0.361418	0.37121212121212094	0.27880446221846406	0.5402898192405701	0.588111	FALSE	mMEP vs Rest	mMEP	Rest
MFF	0.391	0.609	-0.443111	6.7728375e-05	6.143116e-05	0	0.5	0.264633	0.0916405	0.854172	-1.98103	4.80204	0.484848	0.425159	0.34090909090909066	0.2944643233003477	0.573553	0.6258693337440491	FALSE	mMEP vs Rest	mMEP	Rest
HADHB	0.3908	0.6092	-0.443951	7.034425e-05	8.5615364e-05	0	0.5	-0.257307	-0.292908	0.51067	-2.27114	2.42433	0.704545	0.529568	0.44696969696969663	0.3587455272574347	0.8866680860519409	0.8500832319259644	FALSE	mMEP vs Rest	mMEP	Rest
NDUFB1	0.3906	0.6093999999999999	-0.444791	3.310045e-05	3.2001004e-05	0	0.5	0.108971	0.0875812	0.569219	-2.38791	2.13892	0.272727	0.196967	0.24999999999999983	0.16505998737107472	0.3647661507129669	0.31575	FALSE	mMEP vs Rest	mMEP	Rest
TMEM39A	0.3896	0.6104	-0.448994	4.4513854e-05	4.7215097e-05	0	0.5	-0.0142795	-0.0532632	0.630291	-2.85847	2.81203	0.409091	0.329585	0.34848484848484823	0.24639023363499754	0.47893181443214417	0.48825401067733765	FALSE	mMEP vs Rest	mMEP	Rest
TXNRD1	0.3894	0.6106	-0.449835	8.785933e-05	8.893211e-05	0	0.5	0.0526469	0.0403266	0.639728	-2.77427	2.51014	0.651515	0.560085	0.46969696969696934	0.3636287097453339	0.7510055303573608	0.8911681175231934	FALSE	mMEP vs Rest	mMEP	Rest
TM2D1	0.3894	0.6106	-0.449835	7.4612435e-05	7.64045e-05	0	0.5	0.0371541	-0.0349703	0.664765	-1.92885	3.50951	0.598484	0.508942	0.46212121212121177	0.3475478846558727	0.7255421876907349	0.7847208976745605	FALSE	mMEP vs Rest	mMEP	Rest
FAM204A	0.3892	0.6108	-0.450676	6.644315e-05	6.820603e-05	0	0.5	0.0373784	-0.00631475	0.651197	-2.60017	3.85018	0.545454	0.43859	0.39393939393939365	0.31294464323300075	0.6589734554290771	0.6801660656929016	FALSE	mMEP vs Rest	mMEP	Rest
YARS2	0.389	0.611	-0.451518	3.80718e-05	3.220945e-05	0	0.5	0.471857	0.144077	1.10374	-1.88032	6.28128	0.310606	0.226812	0.24999999999999983	0.18404546411280825	0.3981412351131439	0.3277004361152649	FALSE	mMEP vs Rest	mMEP	Rest
UFD1	0.389	0.611	-0.451518	3.16352e-05	3.4430643e-05	0	0.5	-0.0832689	-0.0666266	0.600366	-2.20781	2.12891	0.234848	0.212416	0.20454545454545442	0.1774784255946033	0.2935490906238556	0.3428786098957062	FALSE	mMEP vs Rest	mMEP	Rest
COG5	0.389	0.611	-0.451518	0.000236351	0.000235125	0	0.5	0.0672338	-0.0190625	0.72151	-3.04921	4.09958	1.84091	1.62291	0.7121212121212116	0.6213428751841303	2.2441279888153076	2.435124158859253	FALSE	mMEP vs Rest	mMEP	Rest
RPLP2	0.389	0.611	-0.451518	0.0007049	0.000771104	0	0.5	-0.0477882	0.0106511	0.631275	-2.75115	1.9256	5.86364	4.30761	0.9848484848484841	0.9326457587872943	7.132564544677734	7.57834	FALSE	mMEP vs Rest	mMEP	Rest
UTP18	0.3888	0.6112	-0.452359	3.180327e-05	2.9838744e-05	0	0.5	0.212108	0.0797272	0.7825	-2.52501	3.54	0.318182	0.197851	0.26515151515151497	0.16505998737107472	0.38193440437316895	0.3009764552116394	FALSE	mMEP vs Rest	mMEP	Rest
POLR2J3	0.3884	0.6115999999999999	-0.454043	0.000106776	0.000101175	0	0.5	0.183857	0.0631657	0.767704	-1.7304	4.75346	0.992424	0.680728	0.5757575757575754	0.42424752683649647	1.1990833282470703	0.9967380166053772	FALSE	mMEP vs Rest	mMEP	Rest
CMPK1	0.3884	0.6115999999999999	-0.454043	4.7328645e-05	4.1632586e-05	0	0.5	0.318056	0.139508	0.841389	-1.73857	3.84735	0.333333	0.28946	0.2348484848484847	0.223742	0.3585307002067566	0.42644938826560974	FALSE	mMEP vs Rest	mMEP	Rest
SERBP1	0.3884	0.6115999999999999	-0.454043	0.000186789	0.000183002	0	0.5	0.0664111	0.0638571	0.573143	-2.20452	2.43811	1.70454	1.22209	0.7348484848484843	0.5913702378446506	2.05263	1.8538511991500854	FALSE	mMEP vs Rest	mMEP	Rest
RAB3GAP2	0.3882	0.6118	-0.454885	0.000141014	0.000133589	0	0.5	0.283674	-0.00380087	1.08269	-1.76603	6.10459	1.31061	0.937096	0.6590909090909086	0.4886550199958567	1.6566623449325562	1.3737057447433472	FALSE	mMEP vs Rest	mMEP	Rest
GLYR1	0.3876	0.6124	-0.457412	9.7138436e-05	0.000111948	0	0.5	-0.148298	-0.205723	0.581242	-2.08289	2.38294	0.946969	0.736379	0.5757575757575754	0.4510208377184266	1.163083553314209	1.1395806074142456	FALSE	mMEP vs Rest	mMEP	Rest
PCBP2	0.3876	0.6124	-0.457412	0.000142179	0.000181653	0	0.5	-0.314138	-0.305634	0.484263	-2.0764	1.57561	1.24242	1.09389	0.6363636363636359	0.5921279730582891	1.5727118253707886	1.8147565126419067	FALSE	mMEP vs Rest	mMEP	Rest
COX20	0.3874	0.6126	-0.458254	6.5608874e-05	5.718388e-05	0	0.5	0.274526	0.194793	0.702346	-2.09999	3.79621	0.636363	0.387985	0.41666666666666635	0.2906335508313923	0.7483160495758057	0.5816532969474792	FALSE	mMEP vs Rest	mMEP	Rest
TASOR	0.3874	0.6126	-0.458254	5.933673e-05	6.0423696e-05	0	0.5	0.0540145	-0.0154037	0.670364	-2.24715	3.7815	0.492424	0.421749	0.3787878787878785	0.29164386444957835	0.6202888488769531	0.631822	FALSE	mMEP vs Rest	mMEP	Rest
PRPF40A	0.3872	0.6128	-0.459097	0.000210163	0.00023956	0	0.5	-0.108625	-0.217199	0.650897	-1.82029	2.95664	2.02273	1.60171	0.8712121212121205	0.6687013260365386	2.544780969619751	2.459803819656372	FALSE	mMEP vs Rest	mMEP	Rest
SMARCA4	0.3872	0.6128	-0.459097	0.000103917	8.882579e-05	0	0.5	0.480339	0.13461	1.10229	-1.94297	5.63542	0.878787	0.604493	0.5530303030303027	0.3824037044832912	1.066306471824646	0.8876448273658752	FALSE	mMEP vs Rest	mMEP	Rest
NAA20	0.387	0.613	-0.45994	4.1870113e-05	4.1542775e-05	0	0.5	0.102756	-0.0169024	0.734691	-2.08614	3.13248	0.325757	0.289712	0.24242424242424226	0.2237002736265843	0.4329982101917267	0.42120295763015747	FALSE	mMEP vs Rest	mMEP	Rest
OS9	0.387	0.613	-0.45994	8.302978e-05	6.926608e-05	0	0.5	0.283885	0.264229	0.553766	-1.69483	2.92511	0.772727	0.446971	0.5075757575757572	0.32603662386866156	0.9289541244506836	0.6972679495811462	FALSE	mMEP vs Rest	mMEP	Rest
VPS51	0.387	0.613	-0.45994	4.4177385e-05	4.599233e-05	0	0.5	-0.0551187	-0.0838079	0.568959	-1.9175	2.58073	0.378788	0.277544	0.3030303030303028	0.22643653967583635	0.4787648916244507	0.4582033157348633	FALSE	mMEP vs Rest	mMEP	Rest
API5	0.3868	0.6132	-0.460783	7.4111114e-05	7.991726e-05	0	0.5	-0.0394661	-0.140317	0.648293	-1.97854	3.01252	0.621212	0.527546	0.4545454545454542	0.3590822984634967	0.7312406301498413	0.8004295825958252	FALSE	mMEP vs Rest	mMEP	Rest
TAF1	0.3868	0.6132	-0.460783	9.1368594e-05	9.352362e-05	0	0.5	0.030762	-0.070478	0.747657	-2.11398	4.8308	0.977272	0.60563	0.5530303030303027	0.38042517364767686	1.2031123638153076	0.9467114806175232	FALSE	mMEP vs Rest	mMEP	Rest
PANK3	0.3868	0.6132	-0.460783	6.883907e-05	8.586987e-05	0	0.5	-0.255186	-0.233808	0.560794	-2.63502	1.93294	0.636363	0.539417	0.46969696969696934	0.36628078299307226	0.794281	0.8763187527656555	FALSE	mMEP vs Rest	mMEP	Rest
CEP95	0.3862	0.6138	-0.463314	7.426451e-05	8.476474e-05	0	0.5	-0.169368	-0.169233	0.584654	-2.43887	2.71798	0.590909	0.529147	0.41666666666666635	0.35807198484531066	0.7275827527046204	0.8545382618904114	FALSE	mMEP vs Rest	mMEP	Rest
AP3M1	0.3862	0.6138	-0.463314	3.7993148e-05	3.171062e-05	0	0.5	0.424795	0.213911	0.931529	-1.63008	5.58219	0.371212	0.221508	0.29545454545454525	0.17890970322036592	0.41957879066467285	0.32518571615219116	FALSE	mMEP vs Rest	mMEP	Rest
PTPN11	0.3862	0.6138	-0.463314	9.993723e-05	0.000101598	0	0.5	0.17182	-0.117183	1.00132	-1.60445	5.1285	0.818182	0.706702	0.49242424242424204	0.42454220164180073	0.9617190361022949	1.0432299375534058	FALSE	mMEP vs Rest	mMEP	Rest
RSBN1L	0.3862	0.6138	-0.463314	0.000129623	0.000143167	0	0.5	-0.111761	-0.139244	0.564518	-2.2267	2.26786	0.969696	0.911836	0.5833333333333329	0.5131130288360932	1.1800764799118042	1.4724948406219482	FALSE	mMEP vs Rest	mMEP	Rest
YTHDF2	0.386	0.614	-0.464158	5.8165588e-05	6.2300256e-05	0	0.5	-0.017127	-0.157974	0.682885	-1.60323	2.98506	0.530303	0.411645	0.4242424242424239	0.2964007577352043	0.7053486704826355	0.6260350942611694	FALSE	mMEP vs Rest	mMEP	Rest
KLHDC10	0.386	0.614	-0.464158	0.000115718	0.000109354	0	0.5	0.233427	0.0061779	0.906073	-1.73361	5.39542	0.954545	0.74505	0.5909090909090905	0.4155756682803996	1.2183119058609009	1.0749835968017578	FALSE	mMEP vs Rest	mMEP	Rest
ILF3	0.3858	0.6142000000000001	-0.465001	0.00011927	0.000127319	0	0.5	0.0031401	-0.121592	0.730974	-2.39744	3.44951	0.977272	0.853489	0.5757575757575754	0.5024626394443961	1.1438839435577393	1.2864434719085693	FALSE	mMEP vs Rest	mMEP	Rest
VPS13B	0.3858	0.6142000000000001	-0.465001	0.000421234	0.000519172	0	0.5	-0.156021	-0.0316553	0.746646	-3.90901	2.9218	3.34848	2.91648	0.8863636363636357	0.8101452325823981	4.131662368774414	5.143004417419434	FALSE	mMEP vs Rest	mMEP	Rest
SFT2D2	0.3856	0.6144000000000001	-0.465846	6.001848e-05	4.9692906e-05	0	0.5	0.529974	0.178536	1.23928	-1.84979	6.65026	0.469697	0.355648	0.3787878787878785	0.26621763839189627	0.5701673030853271	0.49896690249443054	FALSE	mMEP vs Rest	mMEP	Rest
CALM2	0.3856	0.6144000000000001	-0.465846	0.000151094	0.000206653	0	0.5	-0.384966	-0.327526	0.541617	-2.74358	1.8132	1.25	1.2047	0.651515	0.6119974742159218	1.4715665578842163	2.068110227584839	FALSE	mMEP vs Rest	mMEP	Rest
LAMP2	0.3854	0.6146	-0.46669	8.552392e-05	9.9727455e-05	0	0.5	-0.171785	-0.170264	0.574806	-2.46599	1.75034	0.787879	0.596454	0.43939393939393906	0.40252578404549655	0.8625435829162598	1.0212959051132202	FALSE	mMEP vs Rest	mMEP	Rest
DHX9	0.3854	0.6146	-0.46669	0.000175355	0.00020333	0	0.5	-0.154886	-0.175266	0.599866	-2.47501	2.60093	1.35606	1.30265	0.6893939393939389	0.618059	1.7107023000717163	2.05367	FALSE	mMEP vs Rest	mMEP	Rest
SREK1	0.3852	0.6148	-0.467534	0.000210278	0.000229863	0	0.5	-0.0800201	-0.168479	0.585647	-1.78464	2.49499	1.57576	1.4589	0.7803030303030297	0.6543464533781642	1.9392286539077759	2.2785940170288086	FALSE	mMEP vs Rest	mMEP	Rest
KAT8	0.385	0.615	-0.468379	1.6240218e-05	1.7605355e-05	0	0.5	-0.0725914	-0.104774	0.588607	-2.01973	2.2791	0.113636	0.112901	0.10606060606060602	0.10212586823826975	0.1464027315378189	0.17762434482574463	FALSE	mMEP vs Rest	mMEP	Rest
MFSD14C	0.3848	0.6152	-0.469224	0.000135083	0.000122342	0	0.5	0.337869	0.0937619	1.04556	-1.48134	6.10067	1.11364	0.829622	0.6136363636363632	0.47488949694807187	1.3183393478393555	1.2340500354766846	FALSE	mMEP vs Rest	mMEP	Rest
ACTR3	0.3846	0.6154	-0.470069	0.000161749	0.000178136	0	0.5	-0.0813669	-0.0831814	0.554585	-2.10665	1.79093	1.34091	1.12827	0.6818181818181813	0.5736055567249028	1.5992412567138672	1.826452612876892	FALSE	mMEP vs Rest	mMEP	Rest
SDHA	0.3846	0.6154	-0.470069	9.3709896e-05	8.7542896e-05	0	0.5	0.198	0.0544705	0.713809	-1.97333	3.28216	0.772727	0.627139	0.5151515151515148	0.39717954114926207	0.8912489414215088	0.9097871780395508	FALSE	mMEP vs Rest	mMEP	Rest
FNIP1	0.3846	0.6154	-0.470069	0.00051752	0.000535885	0	0.5	0.0176765	-0.0413027	0.661622	-1.95285	2.85418	4.26515	3.5083	0.9545454545454538	0.8358661334453505	5.220938682556152	5.458189964294434	FALSE	mMEP vs Rest	mMEP	Rest
NUS1	0.3844	0.6155999999999999	-0.470914	6.926707e-05	5.7529312e-05	0	0.5	0.353961	0.246631	0.691712	-1.37578	4.13023	0.515151	0.407012	0.34090909090909066	0.28596085034728186	0.6798111200332642	0.5955653786659241	FALSE	mMEP vs Rest	mMEP	Rest
TYK2	0.384	0.616	-0.472604	2.2815297e-05	2.3667717e-05	0	0.5	0.0481431	-0.0406513	0.735159	-2.59512	3.70773	0.181818	0.153608	0.15151515151515144	0.13504525363081749	0.2513425946235657	0.24431778490543365	FALSE	mMEP vs Rest	mMEP	Rest
IQCG	0.3838	0.6162000000000001	-0.47345	2.4765e-05	2.837539e-05	0	0.5	-0.100836	-0.0553479	0.64905	-3.22577	3.65332	0.181818	0.177139	0.14393939393939387	0.14737949905283063	0.23149536550045013	0.28926652669906616	FALSE	mMEP vs Rest	mMEP	Rest
ARPC1A	0.3838	0.6162000000000001	-0.47345	4.7020403e-05	5.267055e-05	0	0.5	-0.128016	-0.117208	0.618405	-3.27547	2.95302	0.318182	0.331143	0.24242424242424226	0.25198905493577617	0.4123689830303192	0.5220822095870972	FALSE	mMEP vs Rest	mMEP	Rest
LSM12	0.3838	0.6162000000000001	-0.47345	3.3232725e-05	3.111253e-05	0	0.5	0.237432	0.0298386	0.836151	-1.65372	3.68627	0.356061	0.212668	0.27272727272727254	0.17524731635444393	0.4244243800640106	0.31294968724250793	FALSE	mMEP vs Rest	mMEP	Rest
KIAA1143	0.3834	0.6166	-0.475142	2.0360134e-05	2.0510157e-05	0	0.5	0.0439991	0.0595436	0.609318	-2.54616	2.44636	0.128788	0.128056	0.0984848	0.1115133656072453	0.18013973534107208	0.20455102622509003	FALSE	mMEP vs Rest	mMEP	Rest
SDHC	0.3832	0.6168	-0.475988	4.4872093e-05	3.753491e-05	0	0.5	0.384074	0.218994	0.739241	-1.19789	4.36749	0.318182	0.262597	0.24242424242424226	0.20437802567878896	0.36649203300476074	0.374806	FALSE	mMEP vs Rest	mMEP	Rest
RPL37A	0.383	0.617	-0.476834	0.000713539	0.000746307	0	0.5	0.0142451	0.0563302	0.618223	-2.69778	2.32313	5.92424	4.24247	0.9848484848484841	0.9248158282463628	7.210893154144287	7.369993686676025	FALSE	mMEP vs Rest	mMEP	Rest
PRPSAP2	0.383	0.617	-0.476834	3.523033e-05	3.8222013e-05	0	0.5	-0.026544	-0.0375285	0.632006	-2.65914	2.35341	0.318182	0.238263	0.26515151515151497	0.1920016838560181	0.37931451201438904	0.38311	FALSE	mMEP vs Rest	mMEP	Rest
UBE2V1	0.3828	0.6172	-0.47768	6.036986e-05	7.91615e-05	0	0.5	-0.259155	-0.125782	0.692945	-2.78546	1.85192	0.55303	0.437498	0.4090909090909088	0.3205640917701538	0.728417	0.7706438899040222	FALSE	mMEP vs Rest	mMEP	Rest
RPL36	0.3828	0.6172	-0.47768	0.000306271	0.0003134	0	0.5	0.0230583	0.0457201	0.603317	-2.59614	2.3218	2.30303	1.85713	0.863636	0.7549147547883006	2.8955981731414795	3.152681589126587	FALSE	mMEP vs Rest	mMEP	Rest
MED15	0.382	0.618	-0.481068	6.963585e-05	6.8981666e-05	0	0.5	0.151426	0.00124693	0.804126	-1.70987	4.29264	0.681818	0.461497	0.46212121212121177	0.33382445800884564	0.8492655754089355	0.7177551984786987	FALSE	mMEP vs Rest	mMEP	Rest
ADT.anti.hu.CD21	0.3818	0.6182000000000001	-0.481915	0.161807	0.13945	0	0.5	0.22946	0.252439	0.512472	-2.33293	1.89002	0.106061	0.0811198	0.0984848	0.0717744			FALSE	mMEP vs Rest	mMEP	Rest
ABCB7	0.3814	0.6186	-0.48361	9.2095914e-05	9.882665e-05	0	0.5	-0.0042209	-0.119243	0.813896	-2.58824	5.94348	0.727272	0.654248	0.5075757575757572	0.40155756682806826	0.8865174055099487	0.9925112724304199	FALSE	mMEP vs Rest	mMEP	Rest
ZFX	0.3814	0.6186	-0.48361	7.911132e-05	9.3201495e-05	0	0.5	-0.203208	-0.230728	0.553557	-2.19926	2.45633	0.522727	0.608829	0.3787878787878785	0.38522416333406057	0.6414	0.959908	FALSE	mMEP vs Rest	mMEP	Rest
ARGLU1	0.3814	0.6186	-0.48361	0.000229325	0.000219915	0	0.5	0.14752	0.0137377	0.763291	-1.56418	3.7872	1.97727	1.46798	0.8333333333333327	0.6551883813933181	2.4383206367492676	2.2234647274017334	FALSE	mMEP vs Rest	mMEP	Rest
SNX3	0.3808	0.6192	-0.486154	7.879162e-05	8.71737e-05	0	0.5	-0.0908555	-0.0985813	0.570209	-1.90092	2.02975	0.704545	0.55638	0.46969696969696934	0.36594401178701025	0.9122089147567749	0.874134	FALSE	mMEP vs Rest	mMEP	Rest
TDP2	0.3808	0.6192	-0.486154	2.795336e-05	3.1893967e-05	0	0.5	-0.0937347	-0.0676808	0.649082	-3.46755	2.93824	0.295454	0.187916	0.24242424242424226	0.15407282677330875	0.3422245383262634	0.3197399377822876	FALSE	mMEP vs Rest	mMEP	Rest
BICRAL	0.3808	0.6192	-0.486154	5.738176e-05	6.4172484e-05	0	0.5	-0.129506	-0.111462	0.566263	-2.0289	1.76493	0.515151	0.408655	0.36363636363636337	0.28684487476319465	0.6135451793670654	0.6564424633979797	FALSE	mMEP vs Rest	mMEP	Rest
SLC25A36	0.3804	0.6195999999999999	-0.487851	0.000111022	9.3422386e-05	0	0.5	0.310309	0.240493	0.614813	-1.91088	3.3096	0.833333	0.610976	0.5454545454545451	0.39099137023787256	1.0674378871917725	0.9317459464073181	FALSE	mMEP vs Rest	mMEP	Rest
QRICH1	0.3804	0.6195999999999999	-0.487851	6.576492e-05	7.663056e-05	0	0.5	-0.116636	-0.114128	0.667923	-2.96047	2.94846	0.545454	0.490714	0.36363636363636337	0.3332351083982371	0.6420457363128662	0.78047	FALSE	mMEP vs Rest	mMEP	Rest
NSD3	0.38	0.62	-0.489548	0.000302717	0.000270703	0	0.5	0.25307	0.155581	0.715103	-1.76942	3.16269	2.18182	1.93129	0.7878787878787873	0.6820879814774861	2.655386447906494	2.7763655185699463	FALSE	mMEP vs Rest	mMEP	Rest
DNAJC21	0.3798	0.6202	-0.490397	4.8003225e-05	5.7675814e-05	0	0.5	-0.243967	-0.235457	0.526629	-2.15958	1.5299	0.439394	0.364741	0.34090909090909066	0.2705535676699447	0.525661	0.5887058973312378	FALSE	mMEP vs Rest	mMEP	Rest
UBE2D3	0.3798	0.6202	-0.490397	0.000216369	0.000278821	0	0.5	-0.326599	-0.301425	0.485812	-2.22347	1.54649	1.7197	1.63842	0.757576	0.7106714375919618	2.18935	2.7803914546966553	FALSE	mMEP vs Rest	mMEP	Rest
PDXDC1	0.3792	0.6208	-0.492945	0.000109412	9.199998e-05	0	0.5	0.386702	0.196466	0.778477	-1.35864	4.30853	0.863636	0.603693	0.5378787878787875	0.38909703220377373	1.0805116891860962	0.9183571338653564	FALSE	mMEP vs Rest	mMEP	Rest
TOR1B	0.379	0.621	-0.493795	1.8931827e-05	2.0431367e-05	0	0.5	-0.0546335	-0.0811148	0.648266	-2.32928	4.08183	0.159091	0.126709	0.1363636363636363	0.10991370237845126	0.19805170595645905	0.2042975127696991	FALSE	mMEP vs Rest	mMEP	Rest
PLPBP	0.3788	0.6212	-0.494645	2.181973e-05	2.0103851e-05	0	0.5	0.194805	0.0972977	0.680376	-1.65393	3.82942	0.212121	0.132855	0.19696969696969685	0.11816459692696789	0.25905823707580566	0.20604544878005981	FALSE	mMEP vs Rest	mMEP	Rest
VPS35	0.3786	0.6214	-0.495495	5.6394994e-05	6.5950175e-05	0	0.5	-0.182836	-0.175765	0.541478	-1.92499	1.68509	0.378788	0.411939	0.2575757575757574	0.2970322037465706	0.4738163948059082	0.656772	FALSE	mMEP vs Rest	mMEP	Rest
SRP19	0.3778	0.6222	-0.498897	5.4656524e-05	6.072087e-05	0	0.5	-0.106506	-0.167093	0.59504	-1.80134	3.32024	0.568182	0.397078	0.41666666666666635	0.2923174068617024	0.7041078805923462	0.6129074096679688	FALSE	mMEP vs Rest	mMEP	Rest
NDUFV2	0.3778	0.6222	-0.498897	0.000101431	9.828642e-05	0	0.5	0.115867	0.0218644	0.663002	-1.82436	3.60701	0.901515	0.648229	0.5151515151515148	0.4183540307304112	1.153409719467163	1.004579782485962	FALSE	mMEP vs Rest	mMEP	Rest
FGD5-AS1	0.3768	0.6232	-0.503153	3.206163e-05	3.311321e-05	0	0.5	0.0388937	-0.0135384	0.692014	-2.16734	3.48641	0.325757	0.207701	0.26515151515151497	0.1769311723847529	0.3901894688606262	0.32656970620155334	FALSE	mMEP vs Rest	mMEP	Rest
SDHAF2	0.3768	0.6232	-0.503153	2.8304414e-05	2.685737e-05	0	0.5	0.122504	0.0686207	0.626393	-1.8275	3.63202	0.181818	0.181559	0.17424242424242414	0.15588297200589088	0.23166295886039734	0.27418938279151917	FALSE	mMEP vs Rest	mMEP	Rest
KLHL20	0.3766	0.6234	-0.504005	9.7592194e-05	0.000103174	0	0.5	0.0156537	-0.0772047	0.700397	-2.07606	3.75809	0.757575	0.673528	0.46969696969696934	0.39048621342877954	0.926406	1.0264763832092285	FALSE	mMEP vs Rest	mMEP	Rest
HNRNPR	0.3764	0.6235999999999999	-0.504857	0.00013334	0.000131074	0	0.5	0.200687	-0.041379	1.03332	-1.84324	5.00734	1.12879	0.890451	0.6136363636363632	0.5009892654178767	1.340500831604004	1.3053615093231201	FALSE	mMEP vs Rest	mMEP	Rest
GTPBP8	0.3764	0.6235999999999999	-0.504857	2.2138755e-05	2.0564927e-05	0	0.5	0.22721	0.0854645	0.818505	-1.99321	4.99735	0.143939	0.138201	0.14393939393939387	0.11900652494212265	0.1707598716020584	0.20966991782188416	FALSE	mMEP vs Rest	mMEP	Rest
SEC63	0.3762	0.6238	-0.505709	0.000200999	0.000153905	0	0.5	0.571994	0.30063	0.958222	-1.55029	4.78365	1.71212	1.07693	0.8030303030303024	0.5419911597558729	2.0577282905578613	1.5623549222946167	FALSE	mMEP vs Rest	mMEP	Rest
POLDIP3	0.3762	0.6238	-0.505709	2.5022766e-05	2.7896678e-05	0	0.5	-0.102464	-0.126529	0.599776	-2.30534	2.24228	0.257576	0.177813	0.212121	0.1565986108187722	0.2958255112171173	0.27674293518066406	FALSE	mMEP vs Rest	mMEP	Rest
COPS4	0.376	0.624	-0.506561	2.8787717e-05	2.931425e-05	0	0.5	0.0469394	-0.0379319	0.721588	-2.54276	4.05833	0.287879	0.1904	0.2348484848484847	0.157693	0.3344424366950989	0.2929862141609192	FALSE	mMEP vs Rest	mMEP	Rest
PNISR	0.376	0.624	-0.506561	0.000221777	0.000219229	0	0.5	0.0468646	0.0173011	0.584366	-2.00441	2.78006	1.48485	1.41163	0.7878787878787873	0.6551462849925604	1.8466215133666992	2.2530136108398438	FALSE	mMEP vs Rest	mMEP	Rest
MRPL13	0.3756	0.6244000000000001	-0.508266	4.133645e-05	3.9652652e-05	0	0.5	0.16169	0.057889	0.731955	-2.35593	3.73816	0.348485	0.27346	0.2575757575757574	0.2128394022310915	0.4133826494216919	0.4090210497379303	FALSE	mMEP vs Rest	mMEP	Rest
SRRM1	0.3754	0.6246	-0.509119	0.000138619	0.000132572	0	0.5	0.173041	0.0151348	0.79004	-1.85759	4.00945	1.08333	0.921775	0.5833333333333329	0.5169858977058013	1.2606662511825562	1.3800270557403564	FALSE	mMEP vs Rest	mMEP	Rest
RBBP7	0.3754	0.6246	-0.509119	5.880356e-05	5.7357473e-05	0	0.5	0.166039	0.0376573	0.838099	-2.01577	4.66495	0.469697	0.386847	0.3863636363636361	0.28545569353818884	0.573546	0.5723879337310791	FALSE	mMEP vs Rest	mMEP	Rest
VPS4A	0.375	0.625	-0.510826	2.0727532e-05	1.9806957e-05	0	0.5	0.16609	0.0184345	0.784852	-1.75135	4.29373	0.212121	0.132223	0.1818181818181817	0.11824878972848336	0.3074684739112854	0.19703780114650726	FALSE	mMEP vs Rest	mMEP	Rest
RNPS1	0.3744	0.6255999999999999	-0.513386	7.282942e-05	7.625392e-05	0	0.5	0.0165079	-0.105419	0.709404	-1.87258	3.25617	0.575757	0.504987	0.4015151515151512	0.3566407072195471	0.6769473552703857	0.7650953531265259	FALSE	mMEP vs Rest	mMEP	Rest
SEC23IP	0.3744	0.6255999999999999	-0.513386	5.8430927e-05	6.2962004e-05	0	0.5	-0.0624443	-0.142842	0.628126	-2.38	3.81337	0.477273	0.404951	0.34848484848484823	0.2922753104609446	0.5898566246032715	0.6282332539558411	FALSE	mMEP vs Rest	mMEP	Rest
LARP4	0.3742	0.6258	-0.51424	0.000101161	0.000101169	0	0.5	0.0584162	0.0175691	0.605525	-1.68019	2.75582	0.80303	0.683842	0.5227272727272724	0.41309198063569225	1.0251342058181763	1.0095312595367432	FALSE	mMEP vs Rest	mMEP	Rest
TDG	0.374	0.626	-0.515095	6.5330365e-05	7.7013734e-05	0	0.5	-0.196678	-0.197897	0.547537	-2.13249	2.46991	0.545454	0.482166	0.3560606060606058	0.33129867396338053	0.6731318235397339	0.7699597477912903	FALSE	mMEP vs Rest	mMEP	Rest
PI4KB	0.374	0.626	-0.515095	3.331023e-05	3.751034e-05	0	0.5	-0.13358	-0.160512	0.580676	-2.47396	2.51878	0.348485	0.24424	0.27272727272727254	0.19419069669541975	0.46358442306518555	0.38532066345214844	FALSE	mMEP vs Rest	mMEP	Rest
SF3B3	0.3736	0.6264000000000001	-0.516803	8.472273e-05	8.433634e-05	0	0.5	0.0552187	0.00157452	0.614101	-1.78812	2.80276	0.613636	0.561431	0.43939393939393906	0.3736897495264366	0.7438148856163025	0.8398360013961792	FALSE	mMEP vs Rest	mMEP	Rest
AP3D1	0.3736	0.6264000000000001	-0.516803	5.0083523e-05	5.6921785e-05	0	0.5	-0.134898	-0.164306	0.562926	-1.95811	2.61765	0.416666	0.362302	0.2878787878787877	0.2801515470427121	0.5352168679237366	0.5699355602264404	FALSE	mMEP vs Rest	mMEP	Rest
ERCC6L2	0.3734	0.6266	-0.517658	0.000121041	0.000109326	0	0.5	0.271426	0.094624	0.820299	-1.57881	4.11275	0.954545	0.745009	0.5303030303030299	0.41860660913495773	1.1486363410949707	1.1031928062438965	FALSE	mMEP vs Rest	mMEP	Rest
DCTN6	0.373	0.627	-0.519368	1.3892077e-05	1.5672e-05	0	0.5	-0.14859	-0.17482	0.546373	-2.13435	1.86315	0.128788	0.0984203	0.11363636363636359	0.0896653	0.15330184996128082	0.16073812544345856	FALSE	mMEP vs Rest	mMEP	Rest
POLR2B	0.373	0.627	-0.519368	7.718684e-05	7.8740326e-05	0	0.5	0.0028231	-0.0761313	0.649496	-2.00359	3.35118	0.583333	0.510121	0.44696969696969663	0.3514207535255859	0.7884426116943359	0.7843343615531921	FALSE	mMEP vs Rest	mMEP	Rest
ARMH3	0.3726	0.6274	-0.521079	7.733053e-05	7.183069e-05	0	0.5	0.187492	0.092968	0.662122	-1.77697	3.11813	0.727272	0.491721	0.4242424242424239	0.325279	0.8388426303863525	0.7297453284263611	FALSE	mMEP vs Rest	mMEP	Rest
HNRNPUL2	0.3722	0.6278	-0.52279	2.3339731e-05	2.4519624e-05	0	0.5	-0.0288878	-0.0781531	0.639822	-2.39884	3.03753	0.181818	0.16169	0.1818181818181817	0.14300147337402733	0.23843315243721008	0.2441229671239853	FALSE	mMEP vs Rest	mMEP	Rest
GGA3	0.372	0.628	-0.523646	2.5834137e-05	2.9716426e-05	0	0.5	-0.175177	-0.19421	0.541881	-2.09222	1.81179	0.25	0.185138	0.21969696969696956	0.15971374447484377	0.27647632360458374	0.2964162230491638	FALSE	mMEP vs Rest	mMEP	Rest
OTUB1	0.3718	0.6282	-0.524503	2.0746429e-05	2.0922755e-05	0	0.5	0.0273407	0.00859976	0.585212	-2.6658	3.29967	0.159091	0.131676	0.14393939393939387	0.11782782572090598	0.23098866641521454	0.20832489430904388	FALSE	mMEP vs Rest	mMEP	Rest
BECN1	0.3716	0.6284000000000001	-0.525359	2.2612863e-05	2.212042e-05	0	0.5	0.0716786	0.0592818	0.584158	-2.37764	2.58575	0.151515	0.142495	0.12878787878787873	0.12725741949063854	0.1949254423379898	0.22145992517471313	FALSE	mMEP vs Rest	mMEP	Rest
TCF25	0.3714	0.6286	-0.526215	0.000128455	0.000121565	0	0.5	0.144767	0.0696897	0.614395	-1.81448	2.58839	0.999999	0.764879	0.5909090909090905	0.4680698800253161	1.2086201906204224	1.20548	FALSE	mMEP vs Rest	mMEP	Rest
PRPF6	0.3712	0.6288	-0.527072	2.7437136e-05	3.3876033e-05	0	0.5	-0.29034	-0.277973	0.47739	-2.15456	1.87809	0.212121	0.209174	0.17424242424242414	0.1760892443695984	0.2761983275413513	0.33658918738365173	FALSE	mMEP vs Rest	mMEP	Rest
RSL24D1	0.3708	0.6292	-0.528786	4.3693108e-05	4.9627168e-05	0	0.5	-0.151625	-0.128692	0.556514	-2.80254	1.6992	0.318182	0.292829	0.2575757575757574	0.23797095348345274	0.3891848027706146	0.4909626543521881	FALSE	mMEP vs Rest	mMEP	Rest
SNHG6	0.3706	0.6294	-0.529644	9.6512056e-05	9.5809395e-05	0	0.5	0.0736647	0.0336676	0.629703	-2.26663	2.87308	0.848484	0.597045	0.5681818181818178	0.4101452325826496	1.0797901153564453	0.9660816192626953	FALSE	mMEP vs Rest	mMEP	Rest
WIPF2	0.3704	0.6295999999999999	-0.530501	5.552318e-05	5.4375512e-05	0	0.5	0.0922296	0.0224662	0.648405	-2.03334	2.94914	0.5	0.347775	0.37121212121212094	0.25661965901912887	0.6083877086639404	0.5484817028045654	FALSE	mMEP vs Rest	mMEP	Rest
MCM9	0.3702	0.6298	-0.531359	8.053158e-05	7.8427336e-05	0	0.5	0.13528	0.0987906	0.706305	-3.00796	3.71015	0.643939	0.552418	0.39393939393939365	0.3307935171542875	0.8113991022109985	0.8159391283988953	FALSE	mMEP vs Rest	mMEP	Rest
SRA1	0.3702	0.6298	-0.531359	2.566055e-05	3.1068914e-05	0	0.5	-0.233379	-0.219455	0.565422	-2.75267	1.93855	0.257576	0.191031	0.22727272727272713	0.1634603241422812	0.3070405423641205	0.3193013072013855	FALSE	mMEP vs Rest	mMEP	Rest
SNF8	0.37	0.63	-0.532217	4.4250817e-05	3.996014e-05	0	0.5	0.211061	0.147379	0.600264	-1.5825	3.31887	0.393939	0.26946	0.29545454545454525	0.21869080193641513	0.47558140754699707	0.4107747972011566	FALSE	mMEP vs Rest	mMEP	Rest
ACO2	0.3698	0.6302	-0.533075	6.85606e-05	6.626403e-05	0	0.5	0.0844496	0.0954671	0.53384	-1.71599	1.90026	0.560606	0.427391	0.43939393939393906	0.30498842348978566	0.6609820127487183	0.6524450778961182	FALSE	mMEP vs Rest	mMEP	Rest
NUDT21	0.3696	0.6304000000000001	-0.533933	3.914282e-05	3.5744146e-05	0	0.5	0.261619	0.105461	0.863409	-2.07016	4.70748	0.325757	0.245461	0.29545454545454525	0.20029467480528973	0.34046223759651184	0.36206841468811035	FALSE	mMEP vs Rest	mMEP	Rest
PPP1CC	0.3694	0.6306	-0.534792	5.698639e-05	5.288188e-05	0	0.5	0.150174	0.13694	0.568983	-1.60318	2.44817	0.35606	0.337754	0.31818181818181795	0.2609555882971773	0.46783000230789185	0.5196614265441895	FALSE	mMEP vs Rest	mMEP	Rest
SMARCC2	0.3688	0.6312	-0.537368	2.6656824e-05	3.155966e-05	0	0.5	-0.226624	-0.242075	0.523403	-2.28698	2.51145	0.265151	0.201387	0.19696969696969685	0.1736055567248927	0.3227575123310089	0.323236	FALSE	mMEP vs Rest	mMEP	Rest
UIMC1	0.3688	0.6312	-0.537368	0.000100909	0.000105934	0	0.5	-0.00955288	-0.0356226	0.594569	-2.72548	2.51437	0.825757	0.681399	0.4772727272727269	0.4149442222690333	0.9767231345176697	1.061819314956665	FALSE	mMEP vs Rest	mMEP	Rest
RBM25	0.3686	0.6314	-0.538228	0.000208467	0.000233389	0	0.5	-0.135933	-0.170823	0.542132	-1.93784	2.55439	1.64394	1.55819	0.8030303030303024	0.6670595664069885	1.9728578329086304	2.373141288757324	FALSE	mMEP vs Rest	mMEP	Rest
THOC2	0.3686	0.6314	-0.538228	0.000223855	0.000199122	0	0.5	0.201478	0.12171	0.636951	-1.55144	3.41237	1.80303	1.32913	0.757576	0.6062302673121174	2.2761926651000977	1.9868296384811401	FALSE	mMEP vs Rest	mMEP	Rest
GOLGA1	0.3682	0.6317999999999999	-0.539947	3.089959e-05	3.5862085e-05	0	0.5	-0.159262	-0.220787	0.588051	-2.01168	3.08931	0.340909	0.228917	0.2878787878787877	0.18476110292568956	0.4186708331108093	0.3576658368110657	FALSE	mMEP vs Rest	mMEP	Rest
SEM1	0.368	0.632	-0.540806	7.380465e-05	7.1968854e-05	0	0.5	0.112105	0.0108085	0.702703	-2.14692	3.24658	0.636363	0.489322	0.44696969696969663	0.3306251315512565	0.7448083162307739	0.7521390318870544	FALSE	mMEP vs Rest	mMEP	Rest
RBM6	0.3678	0.6322	-0.541666	0.00027919	0.000264101	0	0.5	0.275359	-0.011663	1.05454	-2.09622	5.79873	2.11363	1.80753	0.8484848484848478	0.6716480740895774	2.7248218059539795	2.6784732341766357	FALSE	mMEP vs Rest	mMEP	Rest
RWDD1	0.3678	0.6322	-0.541666	4.368302e-05	4.115634e-05	0	0.5	0.163824	0.0495529	0.763012	-2.42222	4.13914	0.348485	0.263312	0.26515151515151497	0.20736687013258737	0.4087444245815277	0.40370115637779236	FALSE	mMEP vs Rest	mMEP	Rest
WBP4	0.3676	0.6324000000000001	-0.542527	4.0944735e-05	5.4314303e-05	0	0.5	-0.324793	-0.239483	0.588105	-2.4647	1.70407	0.356061	0.323311	0.26515151515151497	0.23784466428117956	0.46397584676742554	0.5378331542015076	FALSE	mMEP vs Rest	mMEP	Rest
REXO1	0.3674	0.6326	-0.543387	2.549781e-05	2.8533805e-05	0	0.5	-0.11253	-0.116467	0.56769	-2.87414	2.06141	0.257576	0.184675	0.24242424242424226	0.16055567248999825	0.31432995200157166	0.28712835907936096	FALSE	mMEP vs Rest	mMEP	Rest
ERP44	0.3674	0.6326	-0.543387	0.000150449	0.000172135	0	0.5	-0.138214	-0.163347	0.545674	-2.18178	2.11338	1.32576	1.1188	0.651515	0.5636708061460864	1.5810902118682861	1.748059630393982	FALSE	mMEP vs Rest	mMEP	Rest
BRI3	0.3672	0.6328	-0.544248	4.189375e-05	4.531923e-05	0	0.5	-0.0244573	0.0282269	0.652107	-3.53327	1.99658	0.287879	0.260155	0.2575757575757574	0.21149231740684432	0.3393673896789551	0.44990405440330505	FALSE	mMEP vs Rest	mMEP	Rest
TMUB2	0.3656	0.6344000000000001	-0.55114	1.770348e-05	2.2272832e-05	0	0.5	-0.279762	-0.241812	0.542942	-2.80306	2.15115	0.159091	0.134202	0.15151515151515144	0.11955377815197324	0.1846468150615692	0.22489020228385925	FALSE	mMEP vs Rest	mMEP	Rest
YWHAB	0.365	0.635	-0.553728	8.792488e-05	8.314579e-05	0	0.5	0.116159	0.125587	0.543092	-2.1297	1.93623	0.628788	0.539628	0.46969696969696934	0.36367080614609165	0.744899	0.8268337249755859	FALSE	mMEP vs Rest	mMEP	Rest
RTRAF	0.3648	0.6352	-0.554591	7.83823e-05	7.751853e-05	0	0.5	0.112471	0.00487328	0.72054	-2.38454	3.53792	0.621212	0.489495	0.46969696969696934	0.3532308987581692	0.7936365604400635	0.7783735394477844	FALSE	mMEP vs Rest	mMEP	Rest
UBE2I	0.3648	0.6352	-0.554591	7.982731e-05	8.852892e-05	0	0.5	-0.0950733	-0.158935	0.577384	-2.35405	2.37482	0.60606	0.556468	0.46969696969696934	0.3912860450431768	0.7821208834648132	0.8785073161125183	FALSE	mMEP vs Rest	mMEP	Rest
PPP1R35	0.3648	0.6352	-0.554591	2.1766176e-05	2.277602e-05	0	0.5	-0.0210304	-0.00591469	0.606154	-2.40583	3.33183	0.189394	0.136475	0.17424242424242414	0.12334245422016965	0.2358725666999817	0.22907419502735138	FALSE	mMEP vs Rest	mMEP	Rest
MRPS31	0.3644	0.6355999999999999	-0.556317	5.4903467e-05	5.0224364e-05	0	0.5	0.232087	0.120307	0.781235	-2.53024	5.45023	0.469697	0.349627	0.37121212121212094	0.25952431067141374	0.6139601469039917	0.520897	FALSE	mMEP vs Rest	mMEP	Rest
SECISBP2	0.3644	0.6355999999999999	-0.556317	0.000151737	0.000135587	0	0.5	0.19166	0.203204	0.527924	-2.04413	2.21767	1.02273	0.847384	0.5909090909090905	0.4826352346874982	1.2724192142486572	1.3842395544052124	FALSE	mMEP vs Rest	mMEP	Rest
DDX42	0.3642	0.6357999999999999	-0.557181	6.736244e-05	6.759715e-05	0	0.5	0.089928	-0.0529904	0.725517	-2.08936	3.49109	0.492424	0.448318	0.3333333333333331	0.3228372974110724	0.6076679229736328	0.6771708130836487	FALSE	mMEP vs Rest	mMEP	Rest
YWHAE	0.3642	0.6357999999999999	-0.557181	0.000142218	0.000182724	0	0.5	-0.31937	-0.290347	0.446379	-1.92332	1.10313	1.12879	1.04797	0.6439393939393935	0.5812671016628035	1.424634575843811	1.7812901735305786	FALSE	mMEP vs Rest	mMEP	Rest
GPS2	0.364	0.636	-0.558045	1.8707604e-05	2.0845759e-05	0	0.5	-0.113957	-0.111341	0.554711	-2.09712	2.0355	0.166667	0.125488	0.159091	0.11332351083982803	0.23499327898025513	0.20660242438316345	FALSE	mMEP vs Rest	mMEP	Rest
EIF4B	0.364	0.636	-0.558045	0.000133313	0.000117325	0	0.5	0.27218	0.174329	0.667042	-1.40827	3.7083	1.18939	0.805669	0.6666666666666662	0.4745106293412521	1.5033764839172363	1.1826709508895874	FALSE	mMEP vs Rest	mMEP	Rest
DHX29	0.364	0.636	-0.558045	5.9988244e-05	6.303195e-05	0	0.5	-0.0307347	-0.0597839	0.576713	-2.44051	2.64349	0.371212	0.41097	0.3030303030303028	0.2880235739844117	0.4787440896034241	0.6322634816169739	FALSE	mMEP vs Rest	mMEP	Rest
N4BP2L2	0.3634	0.6366	-0.560637	0.000351164	0.000388059	0	0.5	-0.125379	-0.145947	0.527402	-1.84705	2.17474	2.73485	2.43268	0.916667	0.779667	3.4521737098693848	3.8934144973754883	FALSE	mMEP vs Rest	mMEP	Rest
TGOLN2	0.3632	0.6368	-0.561502	8.846727e-05	7.405024e-05	0	0.5	0.363832	0.192081	0.718277	-1.49048	3.33964	0.651515	0.505661	0.4545454545454542	0.35382024836877773	0.861056	0.746448	FALSE	mMEP vs Rest	mMEP	Rest
GRSF1	0.363	0.637	-0.562367	4.704869e-05	4.5219662e-05	0	0.5	0.149529	0.114829	0.659777	-2.4546	3.29533	0.439394	0.287312	0.3333333333333331	0.22576299726371277	0.5333855748176575	0.4469476044178009	FALSE	mMEP vs Rest	mMEP	Rest
SUB1	0.3622	0.6377999999999999	-0.565828	0.000121055	0.000121515	0	0.5	0.0450884	0.0502977	0.576979	-2.16047	2.5488	0.962121	0.745053	0.5909090909090905	0.46512313197227345	1.2411121129989624	1.189948320388794	FALSE	mMEP vs Rest	mMEP	Rest
H2AFY	0.362	0.638	-0.566694	0.000164625	0.000160071	0	0.5	0.236081	-0.0323429	1.04102	-2.28687	4.99593	1.2803	1.08854	0.6363636363636359	0.5661123973900328	1.5493327379226685	1.6365197896957397	FALSE	mMEP vs Rest	mMEP	Rest
PIN4	0.3618	0.6382	-0.56756	3.3479235e-05	3.2778386e-05	0	0.5	0.101745	-0.00424194	0.68309	-1.97847	4.09458	0.212121	0.223319	0.19696969696969685	0.17411071353398538	0.26730287075042725	0.34322693943977356	FALSE	mMEP vs Rest	mMEP	Rest
MBD1	0.3618	0.6382	-0.56756	2.8943638e-05	3.2398828e-05	0	0.5	-0.117203	-0.144492	0.571206	-2.1384	2.67134	0.265151	0.213131	0.24999999999999983	0.18038307724688626	0.34223291277885437	0.32631877064704895	FALSE	mMEP vs Rest	mMEP	Rest
GGNBP2	0.3614	0.6386000000000001	-0.569293	9.2440816e-05	0.0001015	0	0.5	-0.0554836	-0.137842	0.649235	-1.90487	3.30085	0.674242	0.681402	0.4772727272727269	0.42454220164180073	0.8264585733413696	1.0343962907791138	FALSE	mMEP vs Rest	mMEP	Rest
C5orf24	0.361	0.639	-0.571026	3.964338e-05	3.5142053e-05	0	0.5	0.385575	0.105931	1.10079	-1.45225	6.85609	0.363636	0.242977	0.3257575757575755	0.19890549358028484	0.46279096603393555	0.35709595680236816	FALSE	mMEP vs Rest	mMEP	Rest
RPL36A	0.361	0.639	-0.571026	0.000368019	0.00042597	0	0.5	-0.138419	-0.0842934	0.588792	-2.62192	2.2331	2.78788	2.37179	0.9015151515151508	0.8281203957059344	3.358783721923828	4.150240421295166	FALSE	mMEP vs Rest	mMEP	Rest
NKAPD1	0.3608	0.6392	-0.571894	2.0717327e-05	2.2727376e-05	0	0.5	-0.0839007	-0.0845976	0.576389	-2.65943	2.25022	0.189394	0.143968	0.16666666666666657	0.126121	0.24544794857501984	0.22556829452514648	FALSE	mMEP vs Rest	mMEP	Rest
MPLKIP	0.3606	0.6394	-0.572761	3.0682288e-05	2.9051722e-05	0	0.5	0.115674	0.0963445	0.584062	-2.59391	2.68215	0.257576	0.19221	0.19696969696969685	0.16320774573773486	0.330441	0.29968932271003723	FALSE	mMEP vs Rest	mMEP	Rest
PPP2R3C	0.3602	0.6397999999999999	-0.574496	8.310857e-05	7.9954e-05	0	0.5	0.169124	0.0311165	0.822652	-1.97849	4.67259	0.719697	0.53811	0.4242424242424239	0.3441380761944948	0.8506067991256714	0.8125091791152954	FALSE	mMEP vs Rest	mMEP	Rest
XRCC5	0.3602	0.6397999999999999	-0.574496	0.000273078	0.000247944	0	0.5	0.24516	0.117863	0.761619	-1.87142	3.82061	2.49242	1.72666	0.863636	0.6664702167963807	2.9918248653411865	2.5050954818725586	FALSE	mMEP vs Rest	mMEP	Rest
RUFY2	0.3596	0.6404000000000001	-0.577101	6.536569e-05	6.0978164e-05	0	0.5	0.201821	0.0552702	0.787016	-1.71519	5.07569	0.507576	0.414591	0.3560606060606058	0.2922753104609446	0.633051	0.6118923425674438	FALSE	mMEP vs Rest	mMEP	Rest
PNKP	0.3594	0.6406000000000001	-0.577969	4.7486294e-05	4.627919e-05	0	0.5	0.082978	0.0745225	0.566983	-2.02321	2.20816	0.378788	0.296029	0.3106060606060604	0.2364975794569324	0.5064751505851746	0.4513242542743683	FALSE	mMEP vs Rest	mMEP	Rest
DNTTIP1	0.3592	0.6408	-0.578838	2.8309103e-05	2.5341133e-05	0	0.5	0.229691	0.128254	0.682552	-2.20838	3.14447	0.227273	0.168131	0.19696969696969685	0.1436750157861509	0.2570948898792267	0.2577934265136719	FALSE	mMEP vs Rest	mMEP	Rest
SRRM2	0.359	0.641	-0.579707	0.000249176	0.000261903	0	0.5	-0.0145377	0.0126781	0.562873	-2.80065	1.63692	2.12879	1.61358	0.810606	0.6918543464532716	2.526477575302124	2.588860034942627	FALSE	mMEP vs Rest	mMEP	Rest
RPAIN	0.3588	0.6412	-0.580576	4.943209e-05	4.276222e-05	0	0.5	0.269953	0.215735	0.583171	-1.26077	2.86871	0.462121	0.292029	0.39393939393939365	0.23367712060616488	0.5759781002998352	0.4367864727973938	FALSE	mMEP vs Rest	mMEP	Rest
HSF1	0.3586	0.6414	-0.581446	3.888579e-05	4.648153e-05	0	0.5	-0.220198	-0.226329	0.511525	-2.23231	1.96003	0.287879	0.286092	0.2575757575757574	0.2281203957061453	0.35188940167427063	0.4668266475200653	FALSE	mMEP vs Rest	mMEP	Rest
XPC	0.3586	0.6414	-0.581446	4.3553402e-05	4.6875535e-05	0	0.5	0.00568625	-0.030086	0.67187	-3.05714	3.11885	0.325757	0.291649	0.2575757575757574	0.22698379288568676	0.3866790533065796	0.4766368865966797	FALSE	mMEP vs Rest	mMEP	Rest
NDUFS1	0.3582	0.6417999999999999	-0.583185	8.678225e-05	8.568341e-05	0	0.5	0.108914	-0.0394382	0.690025	-1.65806	3.83535	0.568182	0.583908	0.4090909090909088	0.37937276362873307	0.7191902995109558	0.8780562281608582	FALSE	mMEP vs Rest	mMEP	Rest
VEZT	0.3582	0.6417999999999999	-0.583185	0.000145073	0.000156204	0	0.5	-0.0645991	-0.0965681	0.615563	-3.35215	2.89603	1.2197	1.01796	0.651515	0.5184592717323206	1.6222541332244873	1.5373893976211548	FALSE	mMEP vs Rest	mMEP	Rest
EEF1D	0.3578	0.6422	-0.584926	0.000150346	0.000158107	0	0.5	-0.0102375	0.0184493	0.576076	-2.21476	1.97177	1.15909	0.936341	0.6439393939393935	0.5489370658808927	1.4385632276535034	1.566890835762024	FALSE	mMEP vs Rest	mMEP	Rest
CCNL2	0.3574	0.6426000000000001	-0.586667	5.1437335e-05	6.034665e-05	0	0.5	-0.206549	-0.20023	0.533931	-2.34651	1.93218	0.401515	0.374006	0.31818181818181795	0.2912649968427586	0.5287771224975586	0.6026522517204285	FALSE	mMEP vs Rest	mMEP	Rest
GNE	0.3572	0.6428	-0.587538	2.9107421e-05	2.5207848e-05	0	0.5	0.317192	0.167064	0.739594	-1.90712	3.71911	0.242424	0.172467	0.19696969696969685	0.140307	0.28854626417160034	0.25384241342544556	FALSE	mMEP vs Rest	mMEP	Rest
CLTC	0.3572	0.6428	-0.587538	0.00016832	0.000222782	0	0.5	-0.327672	-0.269478	0.544289	-2.30656	1.41317	1.4697	1.42072	0.704545	0.6313197221637044	1.7192107439041138	2.2524428367614746	FALSE	mMEP vs Rest	mMEP	Rest
ADT.anti.hu.CD82	0.3566	0.6434	-0.590152	18.7221	18.4642	0	0.5	0.0698504	0.00582743	0.591198	-1.7436	2.76213	18.2424	18.3829	1	0.9999158071984845			FALSE	mMEP vs Rest	mMEP	Rest
CREB1	0.3564	0.6436	-0.591024	0.000108466	0.000124718	0	0.5	-0.155513	-0.179072	0.534983	-1.83134	2.3721	0.939393	0.836606	0.5757575757575754	0.4498000420964518	1.1972827911376953	1.3326716423034668	FALSE	mMEP vs Rest	mMEP	Rest
DCP2	0.3562	0.6437999999999999	-0.591896	7.54986e-05	8.57945e-05	0	0.5	-0.116853	-0.110498	0.601522	-2.5715	2.37992	0.643939	0.552632	0.43939393939393906	0.3578615028415219	0.7649938464164734	0.8477711081504822	FALSE	mMEP vs Rest	mMEP	Rest
USP14	0.356	0.644	-0.592768	0.000100298	0.000115899	0	0.5	-0.112059	-0.193092	0.705222	-2.2409	3.61159	0.848484	0.780157	0.5530303030303027	0.45422016417601574	1.063293218612671	1.172105312347412	FALSE	mMEP vs Rest	mMEP	Rest
IDH3B	0.3554	0.6446000000000001	-0.595386	2.2052978e-05	2.2058193e-05	0	0.5	0.0609877	0.0260978	0.597456	-2.54417	2.3488	0.159091	0.139085	0.12121212121212116	0.1259524310671491	0.16419388353824615	0.2205767035484314	FALSE	mMEP vs Rest	mMEP	Rest
PTPRA	0.355	0.645	-0.597133	0.00018311	0.000179375	0	0.5	0.149753	-0.0079937	0.767905	-1.76694	4.43608	1.68182	1.25168	0.7424242424242419	0.5760050515680915	2.099792242050171	1.8473774194717407	FALSE	mMEP vs Rest	mMEP	Rest
PSMB7	0.3548	0.6452	-0.598006	9.0504596e-05	0.000110716	0	0.5	-0.265801	-0.285254	0.455744	-1.98648	1.52759	0.643939	0.655806	0.4999999999999996	0.4268575036834771	0.8255964517593384	1.0858652591705322	FALSE	mMEP vs Rest	mMEP	Rest
CHMP3	0.3548	0.6452	-0.598006	6.707277e-05	7.0113114e-05	0	0.5	0.0059757	-0.0709815	0.620983	-1.88881	2.83503	0.583333	0.459471	0.3863636363636361	0.307304	0.7169656753540039	0.7101251482963562	FALSE	mMEP vs Rest	mMEP	Rest
VIRMA	0.3544	0.6456	-0.599754	6.740225e-05	7.612987e-05	0	0.5	-0.125493	-0.151522	0.556386	-2.39101	2.25213	0.492424	0.492818	0.34848484848484823	0.3376973268785588	0.6192907094955444	0.775569	FALSE	mMEP vs Rest	mMEP	Rest
GSPT1	0.354	0.646	-0.601503	0.000120944	0.000130594	0	0.5	-0.0773354	-0.103917	0.537836	-2.19279	2.08333	0.780303	0.828865	0.5151515151515148	0.48389812671023075	0.9042165279388428	1.3146530389785767	FALSE	mMEP vs Rest	mMEP	Rest
OIP5-AS1	0.3538	0.6462	-0.602377	6.87612e-05	6.026658e-05	0	0.5	0.308687	0.167992	0.744782	-1.67698	4.03119	0.643939	0.427813	0.46212121212121177	0.30587244790569845	0.8027562499046326	0.6180357336997986	FALSE	mMEP vs Rest	mMEP	Rest
PPIG	0.3534	0.6466000000000001	-0.604127	0.000144471	0.000152396	0	0.5	-0.00463856	-0.104362	0.677222	-1.80002	3.28466	1.10606	1.04418	0.6439393939393935	0.5340349400126683	1.3085678815841675	1.5520811080932617	FALSE	mMEP vs Rest	mMEP	Rest
PCM1	0.3532	0.6468	-0.605003	0.000427401	0.000474924	0	0.5	-0.129846	-0.135918	0.546846	-2.11115	2.40686	3.5	3.01375	0.916667	0.8186487055354528	4.190313339233398	4.793224334716797	FALSE	mMEP vs Rest	mMEP	Rest
TOMM70	0.3528	0.6472	-0.606754	4.8269292e-05	4.8875372e-05	0	0.5	0.0356587	-0.0565791	0.636451	-2.12916	3.09421	0.439394	0.333964	0.34848484848484823	0.2468532940433325	0.5096813440322876	0.49638092517852783	FALSE	mMEP vs Rest	mMEP	Rest
INO80	0.3528	0.6472	-0.606754	0.000113039	0.000109989	0	0.5	0.125103	-0.00429058	0.710711	-1.62088	3.52406	1.00758	0.7432	0.5909090909090905	0.43195116817516505	1.2176518440246582	1.0978294610977173	FALSE	mMEP vs Rest	mMEP	Rest
EIF4E	0.3524	0.6476	-0.608506	0.000102542	0.000117743	0	0.5	-0.152308	-0.203084	0.503438	-1.7225	2.25953	0.833333	0.797798	0.5681818181818178	0.4668490844033413	1.0273643732070923	1.2212822437286377	FALSE	mMEP vs Rest	mMEP	Rest
TUBGCP2	0.3522	0.6477999999999999	-0.609383	4.0510644e-05	4.776452e-05	0	0.5	-0.194697	-0.201682	0.503366	-2.28705	1.43077	0.242424	0.307733	0.212121	0.24163334034937473	0.3239976763725281	0.47609421610832214	FALSE	mMEP vs Rest	mMEP	Rest
MRPL22	0.3522	0.6477999999999999	-0.609383	2.9235744e-05	3.2098564e-05	0	0.5	-0.106708	-0.109232	0.548684	-2.26245	2.15209	0.212121	0.204418	0.1818181818181817	0.17053251946957884	0.23583175241947174	0.32441	FALSE	mMEP vs Rest	mMEP	Rest
RPL37	0.3516	0.6484	-0.612014	0.000494226	0.00055282	0	0.5	-0.089265	-0.0339913	0.589433	-2.77975	2.21272	4.13636	3.10163	0.9242424242424235	0.8884445379917132	5.168031215667725	5.479151725769043	FALSE	mMEP vs Rest	mMEP	Rest
GTF2H1	0.3504	0.6496	-0.617281	5.8688325e-05	5.5860586e-05	0	0.5	0.158326	0.0204601	0.71113	-2.37836	3.76058	0.484848	0.378805	0.37121212121212094	0.28065670385180513	0.6516021490097046	0.568649	FALSE	mMEP vs Rest	mMEP	Rest
EIF2S1	0.3502	0.6497999999999999	-0.61816	6.4776614e-05	7.2206334e-05	0	0.5	-0.115218	-0.119518	0.544286	-2.16706	1.82167	0.454545	0.471682	0.3333333333333331	0.3226689118080414	0.5197660326957703	0.7320743203163147	FALSE	mMEP vs Rest	mMEP	Rest
DCTN2	0.3496	0.6504	-0.620798	3.5101093e-05	4.1599236e-05	0	0.5	-0.201275	-0.182269	0.543372	-2.83887	2.03713	0.348485	0.263987	0.27272727272727254	0.21709113870762162	0.4272514581680298	0.4202425479888916	FALSE	mMEP vs Rest	mMEP	Rest
USP16	0.3496	0.6504	-0.620798	6.6570006e-05	7.4342526e-05	0	0.5	-0.155946	-0.16764	0.521423	-1.96381	2.04887	0.621212	0.471305	0.44696969696969663	0.3341191328141499	0.8276795148849487	0.7686416506767273	FALSE	mMEP vs Rest	mMEP	Rest
PSMG2	0.3494	0.6506000000000001	-0.621678	4.0955834e-05	4.4110646e-05	0	0.5	-0.0478656	-0.02742	0.556477	-2.39979	2.15119	0.318182	0.295229	0.27272727272727254	0.23174068617130958	0.3778337240219116	0.4545755386352539	FALSE	mMEP vs Rest	mMEP	Rest
XRN2	0.3494	0.6506000000000001	-0.621678	0.000115532	0.000104799	0	0.5	0.275997	0.0715218	0.836109	-1.6434	4.02088	1.01515	0.713098	0.5909090909090905	0.43123552936228327	1.2071105241775513	1.0552481412887573	FALSE	mMEP vs Rest	mMEP	Rest
PHC3	0.3492	0.6508	-0.622558	0.000148513	0.000140535	0	0.5	0.162396	0.0272608	0.691167	-1.81697	3.88052	1.18182	0.993213	0.6136363636363632	0.5098716059777506	1.4015883207321167	1.4350229501724243	FALSE	mMEP vs Rest	mMEP	Rest
BAG6	0.349	0.651	-0.623438	2.0581574e-05	2.0688643e-05	0	0.5	0.00788491	0.0155091	0.562851	-2.24833	2.59631	0.181818	0.128771	0.159091	0.11799621132393694	0.21866025030612946	0.20912334322929382	FALSE	mMEP vs Rest	mMEP	Rest
VTI1A	0.349	0.651	-0.623438	0.000289679	0.000261045	0	0.5	0.254857	0.102109	0.801915	-2.81942	4.89132	2.11364	1.8357	0.7878787878787873	0.6436118711849517	2.493913412094116	2.64455	FALSE	mMEP vs Rest	mMEP	Rest
EIF3L	0.3488	0.6512	-0.624318	8.968882e-05	8.858399e-05	0	0.5	0.107729	0.0342011	0.653642	-2.0598	3.48976	0.719697	0.542325	0.5151515151515148	0.3849294885287563	0.8727552890777588	0.8645839691162109	FALSE	mMEP vs Rest	mMEP	Rest
ZNF407	0.3484	0.6516	-0.62608	0.000209753	0.000204774	0	0.5	0.100918	0.0263815	0.657208	-2.56812	3.45032	1.87879	1.39315	0.7651515151515146	0.5643864449589673	2.2445311546325684	2.091892719268799	FALSE	mMEP vs Rest	mMEP	Rest
UBE2J2	0.3484	0.6516	-0.62608	3.116326e-05	3.5333745e-05	0	0.5	-0.150433	-0.163878	0.515428	-2.07208	1.84765	0.212121	0.23178	0.18939393939393928	0.19326457587874982	0.2691264748573303	0.3595570921897888	FALSE	mMEP vs Rest	mMEP	Rest
NFYC	0.3482	0.6517999999999999	-0.626961	6.1702725e-05	6.153222e-05	0	0.5	0.121708	-0.0408196	0.771253	-1.68272	3.90043	0.507576	0.420781	0.4090909090909088	0.2925699852662489	0.6209601759910583	0.634476	FALSE	mMEP vs Rest	mMEP	Rest
PSMD14	0.348	0.652	-0.627842	0.000118453	0.000124174	0	0.5	0.0525639	-0.0817752	0.781152	-1.92463	4.25461	1.00758	0.850206	0.5833333333333329	0.46284992633135486	1.1615790128707886	1.261561632156372	FALSE	mMEP vs Rest	mMEP	Rest
GON4L	0.346	0.654	-0.636669	0.000120547	0.000122097	0	0.5	0.0402831	-0.0536242	0.609872	-1.50315	2.79584	1.09091	0.808617	0.6439393939393935	0.472658	1.4611985683441162	1.240783452987671	FALSE	mMEP vs Rest	mMEP	Rest
IGBP1	0.346	0.654	-0.636669	5.503757e-05	6.1387e-05	0	0.5	-0.134188	-0.16183	0.558337	-2.50657	2.57089	0.401515	0.383773	0.31818181818181795	0.27800463060406677	0.4951465129852295	0.6161599159240723	FALSE	mMEP vs Rest	mMEP	Rest
SNX6	0.3456	0.6544	-0.638437	6.378075e-05	5.9786464e-05	0	0.5	0.206106	0.0689969	0.751407	-1.72339	4.0754	0.462121	0.38773	0.34090909090909066	0.2809513786571094	0.5810403227806091	0.5996036529541016	FALSE	mMEP vs Rest	mMEP	Rest
GIGYF1	0.3456	0.6544	-0.638437	6.643417e-05	6.775546e-05	0	0.5	-0.000827784	-0.00763512	0.530096	-1.83835	1.91611	0.492424	0.434719	0.3106060606060604	0.3178699221216577	0.556397	0.6658853888511658	FALSE	mMEP vs Rest	mMEP	Rest
C11orf58	0.3452	0.6548	-0.640206	0.000130871	0.000146538	0	0.5	-0.146215	-0.171998	0.493754	-1.75326	1.961	1.04545	0.906491	0.6287878787878783	0.5251525994527944	1.4151400327682495	1.4760899543762207	FALSE	mMEP vs Rest	mMEP	Rest
KARS	0.3452	0.6548	-0.640206	4.0803843e-05	4.020906e-05	0	0.5	0.0428348	0.0332494	0.536548	-2.07582	2.20139	0.287879	0.258765	0.24242424242424226	0.2061881709113711	0.3930619955062866	0.40335825085639954	FALSE	mMEP vs Rest	mMEP	Rest
ARFGAP2	0.345	0.655	-0.641091	3.8353188e-05	4.3567245e-05	0	0.5	-0.181096	-0.192457	0.500852	-2.13915	1.85861	0.265151	0.271776	0.2348484848484847	0.2256367080614396	0.34896528720855713	0.43556904792785645	FALSE	mMEP vs Rest	mMEP	Rest
DDX5	0.345	0.655	-0.641091	0.000326445	0.000333589	0	0.5	-0.0145441	-0.0201855	0.52866	-1.93418	2.15118	2.5303	2.08604	0.8560606060606054	0.7582824668489163	3.1213178634643555	3.291692018508911	FALSE	mMEP vs Rest	mMEP	Rest
NUTF2	0.3448	0.6552	-0.641976	3.825477e-05	3.632434e-05	0	0.5	0.120915	0.0601568	0.60068	-1.89768	2.78063	0.325757	0.245208	0.2803030303030301	0.20071563881286697	0.41169095039367676	0.3662559986114502	FALSE	mMEP vs Rest	mMEP	Rest
EIF5B	0.3448	0.6552	-0.641976	0.000178314	0.000176159	0	0.5	0.0967631	-0.0171728	0.681012	-1.77958	3.24201	1.46212	1.18371	0.6969696969696965	0.5664070721953367	1.7760632038116455	1.7754629850387573	FALSE	mMEP vs Rest	mMEP	Rest
RAB10	0.344	0.656	-0.645519	0.000226282	0.000255883	0	0.5	-0.108083	-0.141548	0.592109	-2.91778	3.00308	2.0606	1.64542	0.8560606060606054	0.660619	2.56991	2.628011703491211	FALSE	mMEP vs Rest	mMEP	Rest
STAMBP	0.3434	0.6566000000000001	-0.648179	3.912414e-05	3.4116896e-05	0	0.5	0.295427	0.156548	0.700597	-1.66322	4.12635	0.257576	0.236621	0.22727272727272713	0.18417175331508143	0.3237208127975464	0.3401462137699127	FALSE	mMEP vs Rest	mMEP	Rest
DNAJB12	0.3428	0.6572	-0.650841	3.5366695e-05	3.8718987e-05	0	0.5	-0.0993941	-0.0665908	0.539116	-2.29152	1.66842	0.363636	0.238936	0.3106060606060604	0.1983161439696767	0.4356200695037842	0.39367419481277466	FALSE	mMEP vs Rest	mMEP	Rest
PSMA5	0.342	0.6579999999999999	-0.654394	6.684271e-05	6.3323125e-05	0	0.5	0.131829	0.127503	0.550511	-2.04778	2.80434	0.560606	0.399479	0.41666666666666635	0.29749526415490585	0.6769148111343384	0.6351053714752197	FALSE	mMEP vs Rest	mMEP	Rest
TMEM131	0.3414	0.6586000000000001	-0.657062	0.000177217	0.000169993	0	0.5	0.115956	0.037992	0.632364	-1.99967	2.99563	1.41667	1.15833	0.7196969696969692	0.5627867817301748	1.6988518238067627	1.7595643997192383	FALSE	mMEP vs Rest	mMEP	Rest
ANXA7	0.3414	0.6586000000000001	-0.657062	5.7110174e-05	6.374629e-05	0	0.5	-0.0480355	0.0259476	0.63117	-2.48371	1.8421	0.515151	0.371817	0.3863636363636361	0.27960429383286134	0.6657112836837769	0.651618	FALSE	mMEP vs Rest	mMEP	Rest
CIRBP	0.3408	0.6592	-0.659731	8.186693e-05	7.97517e-05	0	0.5	0.0750257	0.0742264	0.53099	-2.1854	2.78426	0.583333	0.49219	0.3787878787878785	0.3555041043990878	0.6808887720108032	0.780288	FALSE	mMEP vs Rest	mMEP	Rest
CREBZF	0.3404	0.6596	-0.661512	4.5977078e-05	4.4552162e-05	0	0.5	0.0911153	0.0821505	0.560442	-2.32614	2.24646	0.340909	0.29603	0.3030303030303028	0.23750789307511777	0.43147650361061096	0.4413778781890869	FALSE	mMEP vs Rest	mMEP	Rest
MAU2	0.3394	0.6606000000000001	-0.665969	5.118938e-05	5.8572583e-05	0	0.5	-0.162599	-0.171659	0.516395	-2.04216	2.34353	0.454545	0.357375	0.34090909090909066	0.2745948221426889	0.5669012665748596	0.5809901356697083	FALSE	mMEP vs Rest	mMEP	Rest
PABPC1	0.3388	0.6612	-0.668646	0.000543734	0.000603073	0	0.5	-0.0807866	-0.0225878	0.551293	-2.50667	1.39376	4.5606	3.47136	0.9469696969696962	0.8836455483053358	5.39053	5.928090572357178	FALSE	mMEP vs Rest	mMEP	Rest
STX16	0.3388	0.6612	-0.668646	5.7372195e-05	5.9783746e-05	0	0.5	-0.0149268	-0.0594959	0.59395	-2.25551	2.8511	0.507576	0.386721	0.34848484848484823	0.2860871395495551	0.6139319539070129	0.5815383195877075	FALSE	mMEP vs Rest	mMEP	Rest
SLIRP	0.3386	0.6614	-0.669539	6.149573e-05	6.5176675e-05	0	0.5	-0.0609787	-0.0834203	0.538149	-2.29148	2.17819	0.621212	0.408657	0.4090909090909088	0.2998947589980977	0.7724141478538513	0.6609770655632019	FALSE	mMEP vs Rest	mMEP	Rest
ZBTB40	0.3382	0.6617999999999999	-0.671326	4.9068807e-05	4.4753615e-05	0	0.5	0.22944	0.0914702	0.696733	-1.31977	3.6212	0.393939	0.314596	0.31818181818181795	0.229846	0.5059575438499451	0.4534987211227417	FALSE	mMEP vs Rest	mMEP	Rest
TXNDC9	0.3382	0.6617999999999999	-0.671326	2.55605e-05	2.418272e-05	0	0.5	0.150453	0.0559678	0.643672	-2.1094	3.67738	0.204545	0.161438	0.17424242424242414	0.13811829088613134	0.28790009021759033	0.24327556788921356	FALSE	mMEP vs Rest	mMEP	Rest
DHX16	0.338	0.6619999999999999	-0.67222	1.702812e-05	1.8227149e-05	0	0.5	-0.038306	-0.0958428	0.608833	-1.95326	3.78703	0.121212	0.121278	0.12121212121212116	0.10755630393601794	0.1520458161830902	0.18294355273246765	FALSE	mMEP vs Rest	mMEP	Rest
AKT2	0.3378	0.6622	-0.673114	2.5518253e-05	2.9332608e-05	0	0.5	-0.175287	-0.200844	0.537626	-2.41034	2.95037	0.212121	0.178907	0.1818181818181817	0.1574826352346844	0.2869143486022949	0.2878075838088989	FALSE	mMEP vs Rest	mMEP	Rest
NSMCE2	0.3378	0.6622	-0.673114	0.000250275	0.000269432	0	0.5	-0.025494	-0.00865221	0.604722	-3.3265	3.0628	2.24242	1.80753	0.8484848484848478	0.6333824458008315	2.866407632827759	2.759121894836426	FALSE	mMEP vs Rest	mMEP	Rest
HNRNPUL1	0.3374	0.6626000000000001	-0.674902	6.732043e-05	7.604914e-05	0	0.5	-0.119639	-0.163721	0.538363	-1.84824	2.1388	0.515151	0.469792	0.36363636363636337	0.34203325615660723	0.5965989828109741	0.7466338276863098	FALSE	mMEP vs Rest	mMEP	Rest
ZRANB2	0.3368	0.6632	-0.677587	0.000188947	0.000175912	0	0.5	0.180688	0.0663476	0.690319	-1.40276	3.87899	1.48485	1.20403	0.7272727272727267	0.5985687223742167	1.8209311962127686	1.7973783016204834	FALSE	mMEP vs Rest	mMEP	Rest
SMARCE1	0.3366	0.6634	-0.678483	6.083898e-05	5.8379286e-05	0	0.5	0.154493	0.011878	0.735703	-2.38791	4.28993	0.598485	0.40074	0.43939393939393906	0.29092822563669657	0.735413	0.5912943482398987	FALSE	mMEP vs Rest	mMEP	Rest
DDX39B	0.3364	0.6636	-0.679379	0.000101539	9.586368e-05	0	0.5	0.161477	0.0607171	0.662994	-1.72207	3.16095	0.962121	0.640739	0.5757575757575754	0.4279099137024209	1.1975842714309692	0.97685	FALSE	mMEP vs Rest	mMEP	Rest
HNRNPA3	0.3362	0.6638	-0.680275	0.000161773	0.000175991	0	0.5	-0.106832	-0.128603	0.514636	-1.73563	2.26078	1.37879	1.11666	0.757576	0.5965059987370895	1.7213339805603027	1.7761152982711792	FALSE	mMEP vs Rest	mMEP	Rest
HNRNPD	0.3362	0.6638	-0.680275	0.000272194	0.000271796	0	0.5	0.0685837	-0.00608969	0.623288	-1.66983	2.80954	2.18182	1.84717	0.8712121212121205	0.7090296779624117	2.665027141571045	2.755711555480957	FALSE	mMEP vs Rest	mMEP	Rest
C12orf73	0.336	0.6639999999999999	-0.681171	2.5856101e-05	2.5314104e-05	0	0.5	0.090071	0.0301485	0.582452	-2.36541	3.0033	0.257576	0.167205	0.19696969696969685	0.14022311092401754	0.36281493306159973	0.25858375430107117	FALSE	mMEP vs Rest	mMEP	Rest
NDUFS4	0.3358	0.6642	-0.682068	9.720439e-05	9.977991e-05	0	0.5	0.0427708	-0.0423045	0.665663	-1.57088	4.18893	0.886363	0.65825	0.5227272727272724	0.40766154493794227	1.0633081197738647	1.0156135559082031	FALSE	mMEP vs Rest	mMEP	Rest
SYMPK	0.3356	0.6644	-0.682964	4.4152082e-05	4.070354e-05	0	0.5	0.263665	0.0662966	0.817554	-1.74061	3.91008	0.340909	0.284197	0.29545454545454525	0.22538412965689325	0.39543020725250244	0.41627684235572815	FALSE	mMEP vs Rest	mMEP	Rest
CGGBP1	0.3356	0.6644	-0.682964	0.00012767	0.000129001	0	0.5	0.0333001	-0.019865	0.571468	-1.53873	2.49409	0.992424	0.878117	0.5757575757575754	0.4941696484951222	1.223457932472229	1.3342431783676147	FALSE	mMEP vs Rest	mMEP	Rest
SLC39A9	0.3344	0.6656	-0.688351	5.816881e-05	5.874303e-05	0	0.5	0.0530886	0.00687027	0.63474	-2.3697	3.39512	0.416666	0.387434	0.29545454545454525	0.27724689539042724	0.49531421065330505	0.6023393869400024	FALSE	mMEP vs Rest	mMEP	Rest
SPART	0.334	0.6659999999999999	-0.690149	6.1702776e-05	6.696888e-05	0	0.5	-0.0952454	-0.0750956	0.533594	-2.09519	2.265	0.590909	0.427813	0.39393939393939365	0.30507261629130117	0.6664664149284363	0.679648	FALSE	mMEP vs Rest	mMEP	Rest
SRSF1	0.334	0.6659999999999999	-0.690149	9.84369e-05	9.822509e-05	0	0.5	0.0888468	-0.0264292	0.706222	-1.61206	3.51254	0.742424	0.647346	0.49242424242424204	0.4236160808251302	0.8712364435195923	0.9732792377471924	FALSE	mMEP vs Rest	mMEP	Rest
KCTD20	0.3326	0.6674	-0.696449	5.139433e-05	5.702382e-05	0	0.5	-0.0925188	-0.0451231	0.574089	-3.2112	2.18584	0.416666	0.351268	0.3333333333333331	0.2600715638812645	0.47468090057373047	0.5698731541633606	FALSE	mMEP vs Rest	mMEP	Rest
SAR1A	0.3324	0.6676	-0.69735	4.8025246e-05	5.095325e-05	0	0.5	-0.0584973	-0.0479164	0.532722	-2.83724	2.06892	0.44697	0.325418	0.31818181818181795	0.25375710376760174	0.4965474009513855	0.5168407559394836	FALSE	mMEP vs Rest	mMEP	Rest
EIF3H	0.3324	0.6676	-0.69735	0.000194235	0.000230069	0	0.5	-0.224147	-0.251243	0.442461	-1.75	1.8425	1.61364	1.4714	0.7499999999999994	0.6511050305198216	1.985739827156067	2.316389322280884	FALSE	mMEP vs Rest	mMEP	Rest
CLASRP	0.3322	0.6678	-0.698252	4.411976e-05	4.4418077e-05	0	0.5	0.0422098	0.0268598	0.539898	-2.08056	2.36129	0.477272	0.283271	0.39393939393939365	0.22395285203113063	0.5846372842788696	0.4509945809841156	FALSE	mMEP vs Rest	mMEP	Rest
ADT.anti.hu.CD272	0.332	0.6679999999999999	-0.699153	0.212962	0.198494	0	0.5	0.126462	0.143816	0.510174	-2.50701	1.7056	0.106061	0.146959	0.0984848	0.131635			FALSE	mMEP vs Rest	mMEP	Rest
UBE2V2	0.3318	0.6682	-0.700055	4.5742385e-05	4.1033614e-05	0	0.5	0.19017	0.167245	0.517872	-1.82948	2.49535	0.401515	0.273755	0.31818181818181795	0.21439696905912728	0.4424443244934082	0.4145967662334442	FALSE	mMEP vs Rest	mMEP	Rest
PFDN5	0.3314	0.6686000000000001	-0.70186	0.000106416	0.000111189	0	0.5	-0.0218214	0.0115085	0.551947	-2.70441	2.06424	0.840909	0.65021	0.5151515151515148	0.4369606398653375	0.9819719791412354	1.1047455072402954	FALSE	mMEP vs Rest	mMEP	Rest
CNOT3	0.3306	0.6694	-0.705473	1.6591332e-05	1.6399139e-05	0	0.5	0.0457167	0.0550985	0.516263	-1.86918	1.84945	0.189394	0.0962734	0.159091	0.0900021	0.24632839858531952	0.1618732213973999	FALSE	mMEP vs Rest	mMEP	Rest
TBRG1	0.3306	0.6694	-0.705473	8.837173e-05	9.738217e-05	0	0.5	-0.0804584	-0.158044	0.588164	-1.77139	2.8176	0.727272	0.631816	0.4999999999999996	0.41561776468115735	0.8891354203224182	0.9812508821487427	FALSE	mMEP vs Rest	mMEP	Rest
EIF3E	0.3304	0.6696	-0.706376	0.000208187	0.000200397	0	0.5	0.137873	0.0351057	0.631445	-1.82888	3.39074	1.37121	1.32538	0.7272727272727267	0.625132	1.7105122804641724	2.020402431488037	FALSE	mMEP vs Rest	mMEP	Rest
RBM10	0.33	0.6699999999999999	-0.708185	3.955077e-05	4.0481602e-05	0	0.5	0.049128	-0.060358	0.69319	-1.9481	3.71555	0.265151	0.26546	0.2348484848484847	0.21342875184169963	0.32983365654945374	0.4110773503780365	FALSE	mMEP vs Rest	mMEP	Rest
SNRNP200	0.3294	0.6706	-0.7109	5.403839e-05	6.0850318e-05	0	0.5	-0.131864	-0.162274	0.538035	-2.04726	2.66181	0.386363	0.383816	0.31818181818181795	0.2908019364344233	0.46557319164276123	0.6106624603271484	FALSE	mMEP vs Rest	mMEP	Rest
ZDHHC5	0.3284	0.6716	-0.715431	4.3632288e-05	4.343257e-05	0	0.5	0.0825775	-0.0365429	0.67267	-1.80072	4.21023	0.280303	0.291776	0.2348484848484847	0.23115133656070144	0.3207252025604248	0.42823851108551025	FALSE	mMEP vs Rest	mMEP	Rest
NOL7	0.3284	0.6716	-0.715431	5.9664715e-05	5.666173e-05	0	0.5	0.110144	0.121976	0.549712	-2.36375	2.90329	0.522727	0.348028	0.3787878787878785	0.2734161229214718	0.6382898688316345	0.5692920088768005	FALSE	mMEP vs Rest	mMEP	Rest
SZRD1	0.3278	0.6722	-0.718152	3.3163757e-05	3.3144923e-05	0	0.5	0.0483058	-0.0173316	0.595968	-2.18693	3.13117	0.265151	0.219951	0.21969696969696956	0.18265628288780336	0.3057577610015869	0.33844977617263794	FALSE	mMEP vs Rest	mMEP	Rest
DDX50	0.3272	0.6728000000000001	-0.720876	8.097638e-05	7.596638e-05	0	0.5	0.201626	0.025485	0.801375	-2.52217	4.13756	0.628788	0.50713	0.4242424242424239	0.3392548937065956	0.8268812298774719	0.7636474967002869	FALSE	mMEP vs Rest	mMEP	Rest
MIA3	0.3268	0.6732	-0.722694	6.760201e-05	6.70918e-05	0	0.5	0.0644154	0.0413733	0.52873	-1.97997	2.21476	0.522727	0.464399	0.4015151515151512	0.3201431277625763	0.6286395788192749	0.6991198062896729	FALSE	mMEP vs Rest	mMEP	Rest
LUC7L3	0.3268	0.6732	-0.722694	0.000242718	0.000266769	0	0.5	-0.12142	-0.147748	0.48708	-1.57736	1.8573	1.87879	1.59611	0.8181818181818176	0.7142917280571237	2.4115774631500244	2.678321123123169	FALSE	mMEP vs Rest	mMEP	Rest
CCNI	0.3268	0.6732	-0.722694	0.000171417	0.000169656	0	0.5	0.0865694	0.0510874	0.554689	-2.02014	2.24013	1.39394	1.0795	0.704545	0.5683856030309484	1.6689997911453247	1.7165281772613525	FALSE	mMEP vs Rest	mMEP	Rest
MED10	0.326	0.6739999999999999	-0.726333	2.7597878e-05	2.978943e-05	0	0.5	-0.0696097	-0.0504694	0.555337	-2.62913	2.23945	0.227273	0.178992	0.1818181818181817	0.15600926120816405	0.28055286407470703	0.2946057915687561	FALSE	mMEP vs Rest	mMEP	Rest
NSFL1C	0.3256	0.6744	-0.728154	4.6616537e-05	4.369954e-05	0	0.5	0.132573	0.0959029	0.538459	-1.83072	2.49732	0.393939	0.280408	0.3030303030303028	0.22294253841294526	0.47430869936943054	0.4400693476200104	FALSE	mMEP vs Rest	mMEP	Rest
SNRNP70	0.3244	0.6756	-0.733624	0.000102979	9.9726196e-05	0	0.5	0.14376	0.00782585	0.716753	-2.46079	3.25104	0.833333	0.64419	0.5530303030303027	0.42689960008423483	0.9953290820121765	0.9881389141082764	FALSE	mMEP vs Rest	mMEP	Rest
STRAP	0.324	0.6759999999999999	-0.73545	5.5351316e-05	5.5740464e-05	0	0.5	0.0277145	-0.0161457	0.549277	-1.8895	2.81247	0.378788	0.358512	0.29545454545454525	0.2738791833298071	0.48646649718284607	0.571074	FALSE	mMEP vs Rest	mMEP	Rest
SREK1IP1	0.3234	0.6766	-0.73819	5.6456007e-05	5.9784656e-05	0	0.5	-0.0533705	-0.022316	0.539378	-2.36626	2.13842	0.371212	0.362551	0.26515151515151497	0.2586823826562587	0.4188189208507538	0.5882934927940369	FALSE	mMEP vs Rest	mMEP	Rest
TPM3	0.323	0.677	-0.740019	0.000129089	0.000129105	0	0.5	0.0557013	0.0429521	0.532576	-1.7599	2.45735	1.06818	0.830884	0.5454545454545451	0.4910966112398063	1.2532124519348145	1.3118129968643188	FALSE	mMEP vs Rest	mMEP	Rest
FUBP3	0.3226	0.6774	-0.741849	9.3561175e-05	8.335642e-05	0	0.5	0.243771	0.130453	0.635643	-1.29063	3.45909	0.704545	0.5773	0.4848484848484845	0.3747000631446226	0.871541	0.8409387469291687	FALSE	mMEP vs Rest	mMEP	Rest
MAPK1IP1L	0.322	0.6779999999999999	-0.744596	8.116802e-05	8.9655325e-05	0	0.5	-0.0910388	-0.156956	0.573986	-1.81937	2.86518	0.621212	0.591826	0.46969696969696934	0.3917491054515121	0.7903397679328918	0.9012496471405029	FALSE	mMEP vs Rest	mMEP	Rest
SLTM	0.32	0.6799999999999999	-0.753772	0.000190813	0.000207611	0	0.5	-0.0852794	-0.14821	0.544494	-1.49445	3.43265	1.51515	1.38595	0.8030303030303024	0.6342664702167431	1.8923734426498413	2.1544408798217773	FALSE	mMEP vs Rest	mMEP	Rest
SUPT5H	0.3198	0.6802	-0.754691	3.5956087e-05	4.2638258e-05	0	0.5	-0.233963	-0.213343	0.475676	-2.25466	1.47159	0.265151	0.262428	0.24242424242424226	0.21448116186064273	0.3270838260650635	0.42740800976753235	FALSE	mMEP vs Rest	mMEP	Rest
TTC1	0.3198	0.6802	-0.754691	6.28468e-05	6.3570704e-05	0	0.5	0.0263944	-0.0350103	0.552891	-2.0429	2.44191	0.401515	0.415814	0.3030303030303028	0.2960639865291423	0.4933338165283203	0.642769	FALSE	mMEP vs Rest	mMEP	Rest
EFCAB14	0.3196	0.6804	-0.755611	5.095576e-05	5.2433283e-05	0	0.5	0.0310971	-0.084393	0.633443	-2.45175	2.93949	0.356061	0.357711	0.3030303030303028	0.2668911808040203	0.4551936089992523	0.5282143950462341	FALSE	mMEP vs Rest	mMEP	Rest
EIF2S3	0.3194	0.6806	-0.756531	9.6568576e-05	9.357651e-05	0	0.5	0.116394	0.0449128	0.607234	-1.49109	3.39305	0.689393	0.64482	0.49242424242424204	0.4148600294675178	0.8520553112030029	0.9505624771118164	FALSE	mMEP vs Rest	mMEP	Rest
PPWD1	0.3192	0.6808000000000001	-0.757451	5.8776175e-05	6.186616e-05	0	0.5	-0.0299224	-0.0786238	0.553399	-1.86259	2.95008	0.462121	0.391857	0.36363636363636337	0.2913491896442741	0.5646323561668396	0.6170721054077148	FALSE	mMEP vs Rest	mMEP	Rest
PBRM1	0.3178	0.6821999999999999	-0.763901	0.000189481	0.000205458	0	0.5	-0.0397314	-0.103318	0.598141	-2.21354	3.06792	1.56061	1.39984	0.7196969696969692	0.6079141233424252	1.800231695175171	2.1324985027313232	FALSE	mMEP vs Rest	mMEP	Rest
SNW1	0.3172	0.6828000000000001	-0.766669	6.068216e-05	7.4164236e-05	0	0.5	-0.228069	-0.162563	0.518465	-2.06198	1.43295	0.522727	0.455391	0.3560606060606058	0.3276362870974561	0.6292676329612732	0.7620751261711121	FALSE	mMEP vs Rest	mMEP	Rest
UBE4A	0.3162	0.6838	-0.771291	7.619295e-05	8.0124715e-05	0	0.5	-0.0372077	-0.0522509	0.520127	-2.174	1.9358	0.590909	0.533061	0.44696969696969663	0.3580298884445529	0.6890338659286499	0.8248144388198853	FALSE	mMEP vs Rest	mMEP	Rest
CAPZA1	0.3158	0.6841999999999999	-0.773141	0.000154519	0.000163942	0	0.5	-0.0185739	-0.120406	0.624503	-2.06243	3.47597	1.37879	1.10875	0.7499999999999994	0.569143	1.6815308332443237	1.6748584508895874	FALSE	mMEP vs Rest	mMEP	Rest
TAF11	0.315	0.685	-0.776846	4.3693755e-05	4.514711e-05	0	0.5	0.00617438	-0.063941	0.660267	-2.67194	3.62313	0.348485	0.294513	0.27272727272727254	0.23308777099555675	0.43259602785110474	0.4554573893547058	FALSE	mMEP vs Rest	mMEP	Rest
UBAP2L	0.3148	0.6852	-0.777773	8.169834e-05	8.658086e-05	0	0.5	-0.0569619	-0.090446	0.541279	-2.47508	2.2587	0.643939	0.553099	0.4242424242424239	0.37773100399918075	0.7752594351768494	0.8553052544593811	FALSE	mMEP vs Rest	mMEP	Rest
UPF2	0.3134	0.6866	-0.784272	0.000163295	0.000180589	0	0.5	-0.110401	-0.148172	0.496958	-1.72562	2.01231	1.43182	1.19385	0.6969696969696965	0.582025	1.8103536367416382	1.8475145101547241	FALSE	mMEP vs Rest	mMEP	Rest
LUC7L2	0.3128	0.6872	-0.787061	0.000232729	0.000258115	0	0.5	-0.0755483	-0.0968967	0.605351	-2.34308	2.84418	1.60606	1.70926	0.704545	0.6792675226267204	1.9087584018707275	2.592531204223633	FALSE	mMEP vs Rest	mMEP	Rest
MFSD14A	0.3124	0.6876	-0.788923	9.007702e-05	9.003577e-05	0	0.5	0.0504885	0.0404196	0.53414	-2.11177	2.10439	0.780303	0.584711	0.5075757575757572	0.3880867185855877	0.9531436562538147	0.9177163243293762	FALSE	mMEP vs Rest	mMEP	Rest
SNAP29	0.3124	0.6876	-0.788923	2.2428769e-05	2.3277764e-05	0	0.5	-0.0215489	-0.0358391	0.520185	-2.15238	2.15573	0.219697	0.149946	0.19696969696969685	0.12557356346032958	0.2886771559715271	0.2312672883272171	FALSE	mMEP vs Rest	mMEP	Rest
PSMA3	0.3118	0.6881999999999999	-0.791718	6.969145e-05	6.871395e-05	0	0.5	0.0509922	0.0778127	0.506216	-2.07622	2.5009	0.60606	0.427183	0.44696969696969663	0.3175331509155957	0.7259065508842468	0.6849293112754822	FALSE	mMEP vs Rest	mMEP	Rest
EIF4H	0.3114	0.6886	-0.793582	6.562826e-05	6.971513e-05	0	0.5	-0.0363854	-0.0538912	0.52401	-1.87289	2.41002	0.621212	0.443899	0.4242424242424239	0.3306251315512565	0.8036504983901978	0.699003	FALSE	mMEP vs Rest	mMEP	Rest
CYP20A1	0.311	0.6890000000000001	-0.795448	7.263926e-05	7.4363874e-05	0	0.5	0.0532479	-0.0823765	0.691201	-1.56448	3.90881	0.590909	0.515296	0.36363636363636337	0.3403914965270549	0.6935134530067444	0.7611048221588135	FALSE	mMEP vs Rest	mMEP	Rest
VDAC2	0.311	0.6890000000000001	-0.795448	5.8661102e-05	6.7135916e-05	0	0.5	-0.107739	-0.0620995	0.570278	-3.77565	1.64051	0.484848	0.394807	0.3560606060606058	0.30343085666174885	0.5778932571411133	0.6621618866920471	FALSE	mMEP vs Rest	mMEP	Rest
CHMP4A	0.3096	0.6904	-0.80199	4.2298412e-05	4.3129086e-05	0	0.5	0.00696133	-0.0185094	0.524066	-2.02184	2.52277	0.310606	0.280787	0.2575757575757574	0.22041675436748182	0.3788132965564728	0.4319763779640198	FALSE	mMEP vs Rest	mMEP	Rest
CD46	0.3096	0.6904	-0.80199	0.000139965	0.000161751	0	0.5	-0.110633	0.0231743	0.577676	-2.16467	1.41947	0.992424	0.982517	0.5757575757575754	0.5305830351505372	1.1749653816223145	1.618310809135437	FALSE	mMEP vs Rest	mMEP	Rest
SPTLC1	0.3088	0.6912	-0.805735	7.832358e-05	8.673364e-05	0	0.5	-0.116116	-0.150984	0.488386	-1.82509	1.90697	0.60606	0.57806	0.4848484848484845	0.3888444537992272	0.7306779623031616	0.8866846561431885	FALSE	mMEP vs Rest	mMEP	Rest
SDHB	0.3088	0.6912	-0.805735	4.5224384e-05	4.6933885e-05	0	0.5	-0.016715	-0.0358048	0.527403	-2.44531	2.04364	0.280303	0.30327	0.24242424242424226	0.2308987581561551	0.3180364668369293	0.4688604176044464	FALSE	mMEP vs Rest	mMEP	Rest
TMEM87A	0.3086	0.6914	-0.806673	0.000135634	0.000124587	0	0.5	0.250611	0.0363722	0.817878	-1.49071	4.43275	1.22727	0.874709	0.651515	0.4762365817723199	1.5101630687713623	1.291036605834961	FALSE	mMEP vs Rest	mMEP	Rest
YIPF4	0.3086	0.6914	-0.806673	9.899885e-05	9.5699324e-05	0	0.5	0.0918355	0.099402	0.496884	-1.76945	1.96373	0.901515	0.587656	0.5530303030303027	0.3906125026310528	1.082149624824524	0.96775	FALSE	mMEP vs Rest	mMEP	Rest
CNOT7	0.3078	0.6921999999999999	-0.810425	4.9497572e-05	4.329223e-05	0	0.5	0.303004	0.119962	0.774834	-1.67984	4.75323	0.424242	0.290976	0.29545454545454525	0.22887813091978434	0.5073294043540955	0.43557652831077576	FALSE	mMEP vs Rest	mMEP	Rest
SSU72	0.3068	0.6932	-0.815122	4.2672324e-05	4.3178276e-05	0	0.5	0.00450542	0.0236812	0.517446	-2.15417	1.697	0.416667	0.27186	0.3106060606060604	0.22365817722582657	0.5115473866462708	0.43499433994293213	FALSE	mMEP vs Rest	mMEP	Rest
PSMD11	0.306	0.694	-0.818887	5.8863287e-05	6.642561e-05	0	0.5	-0.154194	-0.164112	0.478971	-2.19422	1.92194	0.416666	0.412405	0.34090909090909066	0.3094927383708651	0.5034033060073853	0.6525155901908875	FALSE	mMEP vs Rest	mMEP	Rest
MDM4	0.3052	0.6948	-0.822657	0.000128612	0.000126389	0	0.5	0.0447737	-0.0142293	0.553537	-1.69324	3.0596	0.924242	0.818803	0.5378787878787875	0.48676068196175787	1.1546658277511597	1.2632144689559937	FALSE	mMEP vs Rest	mMEP	Rest
NDUFA5	0.305	0.6950000000000001	-0.8236	3.8522336e-05	3.9943614e-05	0	0.5	-0.0166016	-0.0155921	0.512241	-1.91493	1.94129	0.318182	0.255986	0.29545454545454525	0.20248368764469138	0.408638	0.4034726023674011	FALSE	mMEP vs Rest	mMEP	Rest
VTI1B	0.304	0.696	-0.828322	4.0751675e-05	5.1910214e-05	0	0.5	-0.220502	-0.0798416	0.636032	-2.91708	1.60822	0.30303	0.278429	0.21969696969696956	0.22294253841294526	0.3429737687110901	0.516099	FALSE	mMEP vs Rest	mMEP	Rest
COPS5	0.302	0.698	-0.837792	4.671943e-05	4.8808808e-05	0	0.5	-0.0473234	-0.0590153	0.51934	-1.9472	2.58716	0.356061	0.302218	0.2803030303030301	0.2423068827614983	0.4534459710121155	0.4755232632160187	FALSE	mMEP vs Rest	mMEP	Rest
IREB2	0.3018	0.6981999999999999	-0.838741	0.000129383	0.000132022	0	0.5	0.0132212	-0.0457959	0.523153	-1.68629	2.27362	1.0303	0.872012	0.6060606060606056	0.49682172174286054	1.2976531982421875	1.3572156429290771	FALSE	mMEP vs Rest	mMEP	Rest
SUGP2	0.3004	0.6996	-0.845394	0.000110497	0.000100798	0	0.5	0.341432	0.0390205	1.09022	-1.36167	5.90949	1.00758	0.69761	0.5757575757575754	0.4327930961903201	1.3639771938323975	1.0185176134109497	FALSE	mMEP vs Rest	mMEP	Rest
CWC15	0.2984	0.7016	-0.854929	3.4612043e-05	3.6736154e-05	0	0.5	-0.0369753	0.000131607	0.510056	-2.22661	2.11284	0.242424	0.215699	0.212121	0.18210902967795295	0.3090915083885193	0.36347463726997375	FALSE	mMEP vs Rest	mMEP	Rest
KDM3B	0.2976	0.7024	-0.858753	9.814062e-05	0.0001013	0	0.5	0.000880381	0.00696945	0.50403	-1.9939	2.06094	0.780303	0.647132	0.5151515151515148	0.3926331298674249	0.9491966962814331	1.0140936374664307	FALSE	mMEP vs Rest	mMEP	Rest
SRP72	0.2968	0.7032	-0.862583	7.833769e-05	8.183353e-05	0	0.5	-0.0144936	-0.0460892	0.520751	-2.19226	3.05922	0.515151	0.52014	0.3863636363636361	0.36156598610820406	0.6697825789451599	0.8280250430107117	FALSE	mMEP vs Rest	mMEP	Rest
TMEM30A	0.2966	0.7034	-0.863541	4.1181294e-05	4.2365766e-05	0	0.5	-0.00488366	-0.0197601	0.49347	-1.91647	2.05416	0.340909	0.274218	0.29545454545454525	0.22121658598187857	0.44186609983444214	0.43303290009498596	FALSE	mMEP vs Rest	mMEP	Rest
SRSF5	0.2914	0.7086	-0.888594	0.000142911	0.000162681	0	0.5	-0.170169	-0.175973	0.438018	-1.50761	1.26567	1.05303	0.970604	0.6363636363636359	0.5669964218059445	1.3421128988265991	1.6051288843154907	FALSE	mMEP vs Rest	mMEP	Rest
PIGG	0.2898	0.7101999999999999	-0.896356	5.0153296e-05	4.6298428e-05	0	0.5	0.213337	0.068676	0.734248	-1.61211	4.36835	0.393939	0.309544	0.3106060606060604	0.2456324984213585	0.47707104682922363	0.46007534861564636	FALSE	mMEP vs Rest	mMEP	Rest
DNAJC8	0.2868	0.7132000000000001	-0.910977	6.6422006e-05	7.040315e-05	0	0.5	-0.0442241	-0.0449038	0.498106	-2.02065	1.99099	0.515151	0.43556	0.3560606060606058	0.31685960850347167	0.627216	0.689055	FALSE	mMEP vs Rest	mMEP	Rest
SUMO1	0.2864	0.7136	-0.912933	5.1610277e-05	5.227119e-05	0	0.5	0.0308649	-0.00399303	0.540684	-2.23056	2.37249	0.462121	0.332323	0.34848484848484823	0.25725110503049514	0.5881409645080566	0.5230620503425598	FALSE	mMEP vs Rest	mMEP	Rest
FAM192A	0.2858	0.7142	-0.915871	4.7435722e-05	4.7529506e-05	0	0.5	0.0448547	0.0488148	0.530922	-1.86913	2.61909	0.333333	0.308618	0.26515151515151497	0.24074931593346252	0.3840455114841461	0.47227978706359863	FALSE	mMEP vs Rest	mMEP	Rest
YY1	0.285	0.7150000000000001	-0.919793	9.254757e-05	0.000101764	0	0.5	-0.108954	-0.132039	0.477454	-1.97268	2.42262	0.659091	0.640191	0.4545454545454542	0.41839612713116897	0.8158347606658936	1.0217015743255615	FALSE	mMEP vs Rest	mMEP	Rest
BOD1L1	0.2844	0.7156	-0.92274	0.000122917	0.000120333	0	0.5	0.0452661	0.0122428	0.522806	-1.65357	3.37899	1.04545	0.794429	0.6136363636363632	0.47080614607456994	1.3690391778945923	1.2454962730407715	FALSE	mMEP vs Rest	mMEP	Rest
NMT1	0.2844	0.7156	-0.92274	5.152247e-05	5.7455534e-05	0	0.5	-0.105496	-0.150049	0.5134	-1.96244	2.31643	0.454545	0.379142	0.36363636363636337	0.28057251105028963	0.5571929812431335	0.5855251550674438	FALSE	mMEP vs Rest	mMEP	Rest
THRAP3	0.2838	0.7162	-0.92569	0.000120713	0.000128894	0	0.5	-0.0771656	-0.0562696	0.499376	-2.56141	1.90724	1.00758	0.823181	0.5984848484848481	0.47691012418444395	1.2264097929000854	1.292454719543457	FALSE	mMEP vs Rest	mMEP	Rest
SARNP	0.2838	0.7162	-0.92569	0.000123019	0.000129938	0	0.5	0.0161112	-0.126756	0.692352	-1.66865	3.81166	0.893939	0.859257	0.5303030303030299	0.4935382024837559	1.1368446350097656	1.3135422468185425	FALSE	mMEP vs Rest	mMEP	Rest
TPR	0.2836	0.7163999999999999	-0.926674	0.000174484	0.000180814	0	0.5	-0.013314	-0.0485439	0.534867	-1.62947	2.83713	1.51515	1.18522	0.6818181818181813	0.5875815617764579	1.7734336853027344	1.846725583076477	FALSE	mMEP vs Rest	mMEP	Rest
BNIP2	0.282	0.718	-0.934562	6.881045e-05	6.58232e-05	0	0.5	0.124136	0.0629473	0.553169	-1.76243	2.89753	0.484848	0.434213	0.34090909090909066	0.31765944011786895	0.6136339902877808	0.6755322217941284	FALSE	mMEP vs Rest	mMEP	Rest
RALBP1	0.2806	0.7194	-0.941487	5.6441782e-05	6.0128295e-05	0	0.5	-0.0575363	-0.100479	0.479531	-2.0998	2.3677	0.522727	0.380025	0.3333333333333331	0.2764049673752722	0.6328576803207397	0.6077261567115784	FALSE	mMEP vs Rest	mMEP	Rest
EIF4G2	0.2796	0.7203999999999999	-0.946447	0.000136512	0.000142899	0	0.5	-0.045742	-0.0469155	0.464644	-2.1127	1.63313	1.13636	0.883209	0.6439393939393935	0.5273416122921946	1.416815996170044	1.436609148979187	FALSE	mMEP vs Rest	mMEP	Rest
TOR1AIP1	0.273	0.727	-0.979455	3.9900846e-05	4.0198545e-05	0	0.5	0.0299247	0.0191202	0.484882	-1.75318	2.61448	0.257576	0.256028	0.20454545454545442	0.20370448326666538	0.30826544761657715	0.39817577600479126	FALSE	mMEP vs Rest	mMEP	Rest
EIF3D	0.2714	0.7286	-0.987531	6.91418e-05	7.178328e-05	0	0.5	-0.0294462	-0.0170851	0.469363	-2.08576	2.11417	0.530303	0.442468	0.4015151515151512	0.3276362870974561	0.6590605974197388	0.7088088989257812	FALSE	mMEP vs Rest	mMEP	Rest
PTP4A2	0.2652	0.7348	-1.01911	9.8600554e-05	0.000107544	0	0.5	-0.111814	-0.107386	0.441497	-1.97044	1.51902	0.75	0.686327	0.5075757575757572	0.437045	0.945388	1.0701909065246582	FALSE	mMEP vs Rest	mMEP	Rest
MED28	0.2646	0.7354	-1.0222	4.125113e-05	3.9801605e-05	0	0.5	0.0815148	0.0686398	0.483411	-2.11203	2.41075	0.35606	0.250891	0.3030303030303028	0.20736687013258737	0.4289088547229767	0.3877304792404175	FALSE	mMEP vs Rest	mMEP	Rest
CCDC12	0.2624	0.7376	-1.03353	7.2139235e-05	7.3316216e-05	0	0.5	0.0735063	-0.0753665	0.67029	-1.53777	3.76998	0.621212	0.48705	0.44696969696969663	0.33853925489371384	0.8022132515907288	0.7365341186523438	FALSE	mMEP vs Rest	mMEP	Rest
SEPTIN2	0.2614	0.7385999999999999	-1.0387	0.000190349	0.000182655	0	0.5	0.123182	0.00142956	0.617979	-1.59941	3.28701	1.34848	1.23102	0.7272727272727267	0.5984424331719436	1.7114959955215454	1.8416047096252441	FALSE	mMEP vs Rest	mMEP	Rest
DLD	0.2604	0.7396	-1.04389	5.6745423e-05	6.127402e-05	0	0.5	-0.0830772	-0.0918388	0.456778	-1.97263	1.93146	0.492424	0.389374	0.4090909090909088	0.29172805725109385	0.5871483683586121	0.614402	FALSE	mMEP vs Rest	mMEP	Rest
SRP54	0.2602	0.7398	-1.04493	6.713792e-05	7.512954e-05	0	0.5	-0.125348	-0.139844	0.462419	-2.17715	2.17005	0.530303	0.483178	0.3787878787878785	0.3398021469164464	0.6926497220993042	0.7609679698944092	FALSE	mMEP vs Rest	mMEP	Rest
UBE2L3	0.2598	0.7402	-1.04701	8.732023e-05	8.384006e-05	0	0.5	0.0939525	0.0723939	0.483146	-2.37008	2.44136	0.742424	0.548258	0.5075757575757572	0.3785729320143358	0.8385692834854126	0.8521758317947388	FALSE	mMEP vs Rest	mMEP	Rest
HADHA	0.2588	0.7412000000000001	-1.05221	9.400665e-05	9.649497e-05	0	0.5	-0.0110083	-0.0108867	0.482448	-1.64709	2.41567	0.757575	0.622216	0.5454545454545451	0.4042938328773221	0.9417222142219543	0.9701418280601501	FALSE	mMEP vs Rest	mMEP	Rest
CLTA	0.2564	0.7436	-1.06476	9.203263e-05	9.207392e-05	0	0.5	0.0221329	0.00501299	0.457309	-1.70075	1.98625	0.886363	0.602895	0.5151515151515148	0.40000000000003144	1.1198036670684814	0.9450666904449463	FALSE	mMEP vs Rest	mMEP	Rest
TIAL1	0.256	0.744	-1.06686	0.00010392	0.000103075	0	0.5	0.0453304	0.0210042	0.474066	-1.82025	2.19965	0.901515	0.675046	0.5681818181818178	0.43649757945700224	1.0813394784927368	1.0567266941070557	FALSE	mMEP vs Rest	mMEP	Rest
MPHOSPH8	0.2558	0.7442	-1.06791	0.000114169	0.000103688	0	0.5	0.189491	0.10186	0.516081	-1.36428	2.60374	0.878788	0.663596	0.4848484848484845	0.41755419911601394	1.075808048248291	1.03693	FALSE	mMEP vs Rest	mMEP	Rest
BLOC1S6	0.2548	0.7452	-1.07317	4.446417e-05	4.8265905e-05	0	0.5	-0.107977	-0.118832	0.431421	-1.80577	1.4595	0.378788	0.30407	0.27272727272727254	0.2410439907387666	0.49015340209007263	0.48822689056396484	FALSE	mMEP vs Rest	mMEP	Rest
RAC1	0.2538	0.7462	-1.07845	0.000129958	0.0001285	0	0.5	0.0517035	0.0666227	0.447597	-1.64295	1.70141	1.15151	0.808742	0.6287878787878783	0.4852452115344788	1.445621132850647	1.2776468992233276	FALSE	mMEP vs Rest	mMEP	Rest
RAD23B	0.252	0.748	-1.08797	0.0001061	0.000117419	0	0.5	-0.123954	-0.138328	0.440558	-2.07494	2.25349	0.901515	0.753976	0.5530303030303027	0.4526625973479789	1.1295466423034668	1.1791410446166992	FALSE	mMEP vs Rest	mMEP	Rest
SUCLG1	0.2508	0.7492	-1.09435	4.26907e-05	3.9436014e-05	0	0.5	0.184592	0.0838289	0.605041	-1.36763	3.6914	0.325757	0.26567	0.27272727272727254	0.21578615028413217	0.38501134514808655	0.40506410598754883	FALSE	mMEP vs Rest	mMEP	Rest
NRDC	0.247	0.753	-1.11468	0.000183627	0.000190811	0	0.5	-0.0261012	-0.0465693	0.44472	-1.69228	1.76966	1.62121	1.24006	0.7196969696969692	0.5941906966954162	1.996059775352478	1.924189805984497	FALSE	mMEP vs Rest	mMEP	Rest
PRPF8	0.247	0.753	-1.11468	6.1181876e-05	5.8670295e-05	0	0.5	0.0811231	0.0625691	0.464892	-2.28873	2.07173	0.439394	0.388196	0.3030303030303028	0.29602189012838453	0.49938246607780457	0.594599	FALSE	mMEP vs Rest	mMEP	Rest
DDX17	0.2406	0.7594	-1.14939	0.0003123	0.000347269	0	0.5	-0.147921	-0.131566	0.407771	-1.75533	1.46117	2.68182	2.16467	0.9015151515151508	0.7917912018520425	3.2683846950531006	3.519050359725952	FALSE	mMEP vs Rest	mMEP	Rest
MORF4L1	0.2316	0.7684	-1.1993	9.902744e-05	0.000110672	0	0.5	-0.130965	-0.115867	0.415514	-1.84974	1.60775	0.704545	0.711078	0.4545454545454542	0.454346	0.8415881991386414	1.151236891746521	FALSE	mMEP vs Rest	mMEP	Rest
RHOA	0.231	0.769	-1.20267	0.000117107	0.000128149	0	0.5	-0.0910282	-0.0821791	0.444641	-1.95018	2.05727	0.939393	0.783524	0.5757575757575754	0.4857082719428141	1.1947543621063232	1.3159900903701782	FALSE	mMEP vs Rest	mMEP	Rest
TUG1	0.2306	0.7694	-1.20493	8.0088015e-05	8.0909354e-05	0	0.5	0.0025436	-0.0170469	0.447999	-1.59229	2.2038	0.666666	0.526916	0.5075757575757572	0.3701957482635432	0.8583444356918335	0.8129199743270874	FALSE	mMEP vs Rest	mMEP	Rest
PSMA6	0.2264	0.7736000000000001	-1.22875	7.6114884e-05	7.5106305e-05	0	0.5	0.0451087	0.0620284	0.428956	-1.90275	1.88449	0.522727	0.466758	0.36363636363636337	0.3315933487686848	0.5944305062294006	0.7490899562835693	FALSE	mMEP vs Rest	mMEP	Rest
PABPN1	0.2238	0.7762	-1.24366	6.383437e-05	6.2638646e-05	0	0.5	0.0738079	0.00122452	0.496119	-1.29866	2.22961	0.583333	0.397249	0.41666666666666635	0.30684066512312674	0.700032	0.6235136389732361	FALSE	mMEP vs Rest	mMEP	Rest
ATG12	0.2082	0.7918000000000001	-1.33581	6.0823233e-05	5.97808e-05	0	0.5	0.0634071	0.0565438	0.429664	-1.62009	1.79363	0.55303	0.385541	0.39393939393939365	0.28562407914121984	0.6780335903167725	0.5992228984832764	FALSE	mMEP vs Rest	mMEP	Rest
ACIN1	0.201	0.7989999999999999	-1.38006	8.866057e-05	9.635122e-05	0	0.5	-0.0983808	-0.0978837	0.405133	-2.1815	1.70161	0.666666	0.60799	0.4545454545454542	0.41195537781523295	0.797011	0.982807	FALSE	mMEP vs Rest	mMEP	Rest
ADT.anti.hu.CD85j	0.0754	0.9246	-2.50655	0.405574	0.455818	0	0.5	-0.166359	-0.16944	0.2298	-0.983042	0.980878	0.825758	0.846054	0.5454545454545454	0.5221216585981898			FALSE	mMEP vs Rest	mMEP	Rest
ADT.anti.hu.CD158e1	0.0672	0.9328	-2.63052	0.259486	0.251262	0	0.5	0.0623443	0.0297798	0.258901	-0.832842	0.958974	0.462121	0.398274	0.3560606060606061	0.30439907387918336			FALSE	mMEP vs Rest	mMEP	Rest
ADT.anti.hu.CD11c	0.0554	0.9446	-2.83618	0.295779	0.305698	0	0.5	-0.044489	-0.0502166	0.259727	-1.00214	0.939267	0.219697	0.588802	0.20454545454545456	0.2854556935382025			FALSE	mMEP vs Rest	mMEP	Rest
ADT.anti.hu.CD172a	0.05	0.95	-2.94444	0.216637	0.227712	0	0.5	-0.0707475	-0.0752996	0.244564	-0.866423	0.87165	0.219697	0.32149	0.1893939393939394	0.23397179541149232			FALSE	mMEP vs Rest	mMEP	Rest
ADT.anti.hu.CD39	0.047	0.953	-3.00947	0.255425	0.249947	0	0.5	0.0369373	0.038846	0.248175	-0.863823	0.887126	0.348485	0.422395	0.2878787878787879	0.29286466007156386			FALSE	mMEP vs Rest	mMEP	Rest
ADT.anti.hu.CD2	0.0466	0.9534	-3.01843	0.186676	0.187224	0	0.5	-0.00310855	-0.00871754	0.246658	-0.956211	0.889537	1.34091	0.203199	0.3712121212121212	0.1000631446011366			FALSE	mMEP vs Rest	mMEP	Rest
ADT.anti.hu.CD152	0.0438	0.9562	-3.08333	0.281503	0.27907	0	0.5	0.0139573	0.0198535	0.247121	-0.94481	0.831363	0.507576	0.495433	0.42424242424242425	0.3723847611029257			FALSE	mMEP vs Rest	mMEP	Rest
ADT.anti.hu.CD354	0.0236	0.9764	-3.72263	0.196519	0.20109	0	0.5	-0.0309157	-0.0276006	0.217845	-0.802902	0.727424	0.363636	0.321448	0.29545454545454547	0.26078720269416966			FALSE	mMEP vs Rest	mMEP	Rest
ADT.anti.hu.CD226	0.019	0.981	-3.94413	0.229531	0.21273	0	0.5	0.111828	0.115391	0.187345	-0.625092	0.788952	0.257576	0.279478	0.2196969696969697	0.2359924226478636			FALSE	mMEP vs Rest	mMEP	Rest
ADT.anti.hu.CD1c	0.0142	0.9858	-4.24021	0.184882	0.191437	0	0.5	-0.0490508	-0.0473759	0.195044	-0.740222	0.76351	0.242424	0.175921	0.21212121212121213	0.14767417385813514			FALSE	mMEP vs Rest	mMEP	Rest
ADT.anti.hu.CD103	0.0104	0.9896	-4.55549	0.193679	0.176258	0	0.5	0.139083	0.144588	0.163893	-0.422905	0.617272	0.257576	0.212713	0.2196969696969697	0.18492948852873078			FALSE	mMEP vs Rest	mMEP	Rest
ADT.anti.hu.CD72	0.0092	0.9908	-4.67931	0.2174	0.210391	0	0.5	0.0497933	0.0500127	0.191385	-0.560184	0.67564	0.0757576	0.334372	0.0681818	0.1794148600294675			FALSE	mMEP vs Rest	mMEP	Rest
ADT.anti.hu.CD25	0.0072	0.9928	-4.92645	0.165488	0.154666	0	0.5	0.100688	0.0934787	0.161602	-0.40463	0.618976	0.166667	0.153147	0.14393939393939395	0.13310881919595874			FALSE	mMEP vs Rest	mMEP	Rest
ADT.anti.hu.CD7	0.0058	0.9942	-5.14408	0.212553	0.205895	0	0.5	0.0474942	0.0505524	0.180949	-0.703117	0.644527	0.159091	0.274932	0.14393939393939395	0.13698168806567038			FALSE	mMEP vs Rest	mMEP	Rest
ADT.anti.hu.CD185	0.003	0.997	-5.80614	0.187529	0.191605	0	0.5	-0.029315	-0.0302876	0.164252	-0.672568	0.550116	0.318182	0.259103	0.25757575757575757	0.21347084824247528			FALSE	mMEP vs Rest	mMEP	Rest
ADT.anti.hu.CD64	0.0002	0.9998	-8.51694	0.152879	0.149319	0	0.5	0.033499	0.037172	0.142271	-0.449468	0.511505	0.181818	0.142033	0.15151515151515152	0.12199536939591665			FALSE	mMEP vs Rest	mMEP	Rest
ADT.anti.hu.CD268	0	1	-18.4207	0.137913	0.142679	0	0.5	-0.0478275	-0.0478588	0.114353	-0.484428	0.367933	0.0681818	0.0993054	0.0681818	0.0892444			FALSE	mMEP vs Rest	mMEP	Rest
ADT.anti.hu.CD8A	0	1	-18.4207	0.118684	0.118893	0	0.5	-0.00234493	-0.00247586	0.092075	-0.372557	0.353344	0.0681818	0.056325	0.0606061	0.0516102			FALSE	mMEP vs Rest	mMEP	Rest
ADT.anti.hu.CD11b	0	1	-18.4207	0.1376	0.133866	0	0.5	0.0400068	0.0413979	0.101437	-0.348306	0.398763	0.0833333	0.0903389	0.0757576	0.0801936			FALSE	mMEP vs Rest	mMEP	Rest
ADT.anti.hu.IgD	0	1	-18.4207	0.129712	0.123632	0	0.5	0.0691562	0.0728856	0.119542	-0.407987	0.424669	0.0454545	0.070764	0.045454545454545456	0.0644496			FALSE	mMEP vs Rest	mMEP	Rest
ADT.anti.hu.CD20	0	1	-18.4207	0.106017	0.105466	0	0.5	0.00747886	0.00680935	0.0638325	-0.397408	0.341185	0	0.0107767	0	0.010608292990949274			FALSE	mMEP vs Rest	mMEP	Rest
ADT.anti.hu.TCR-1	0	1	-18.4207	0.168212	0.166163	0	0.5	0.0193041	0.0198809	0.12227	-0.413287	0.41644	0.121212	0.151631	0.10606060606060606	0.13618185645127343			FALSE	mMEP vs Rest	mMEP	Rest
ADT.anti.hu.TCR-2	0	1	-18.4207	0.113772	0.113361	0	0.5	0.00535288	0.00530279	0.0842901	-0.419708	0.45064	0	0.0283309	0	0.0274469			FALSE	mMEP vs Rest	mMEP	Rest
ADT.anti.hu.CD5	0	1	-18.4207	0.113223	0.110883	0	0.5	0.0300322	0.0300457	0.0725255	-0.281257	0.314404	0.0151515	0.0338876	0.015151515151515152	0.031824878972847824			FALSE	mMEP vs Rest	mMEP	Rest
RFX8	0.9684	0.0316	3.4224877983417037	6.806277e-05	5.2393348e-06	0	0.5	5.91918	5.9054	3.61845	-8.73961	18.6979	0.507265	0.0392697	0.32630813953488425	0.0284305	0.7656458616256714	0.0587122	TRUE	pre-Baso vs Rest	pre-Baso	Rest
TRGC1	0.9674	0.0326	3.390299475604788	1.5748394e-05	1.0215493e-06	0	0.5	5.20109	5.19833	3.47895	-6.5479	17.5914	0.129361	0.00808493	0.10537790697674433	0.00737417	0.1979854702949524	0.010815883986651897	TRUE	pre-Baso vs Rest	pre-Baso	Rest
RHAG	0.966	0.034	3.3468030258307184	3.8231945e-05	0.000406286	0	0.5	-1.44232	-2.77547	6.29523	-17.1692	15.7454	0.228925	2.23856	0.14026162790697694	0.47554528896971754	0.33029356598854065	3.9938178062438965	TRUE	pre-Baso vs Rest	pre-Baso	Rest
CLEC12A	0.9634	0.036599999999999966	3.270420190944699	3.873498e-05	3.5314129e-06	0	0.5	5.07718	4.91089	3.30453	-5.29961	15.6185	0.273256	0.0260317	0.19694767441860495	0.022255786060148226	0.44998812675476074	0.03889	TRUE	pre-Baso vs Rest	pre-Baso	Rest
CD86	0.9634	0.036599999999999966	3.270420190944699	6.8845875e-06	8.132385e-07	0	0.5	5.01126	5.36029	4.02986	-12.5585	18.4023	0.0457849	0.00590822	0.0363372	0.00453112	0.0681913	0.00951337	TRUE	pre-Baso vs Rest	pre-Baso	Rest
TRGC2	0.9618	0.0382	3.225970761848134	1.7761093e-05	1.0747535e-06	0	0.5	5.1013	5.01289	3.46883	-8.99638	16.0174	0.128634	0.00901782	0.10683139534883736	0.00826263	0.20007452368736267	0.013147016055881977	TRUE	pre-Baso vs Rest	pre-Baso	Rest
JPH1	0.9614	0.0386	3.2151380303232497	6.9155336e-05	3.9917472e-06	0	0.5	5.76588	5.68541	4.11906	-9.22496	19.2694	0.470929	0.0302075	0.2231104651162794	0.015947758873439688	0.7059416174888611	0.048809319734573364	TRUE	pre-Baso vs Rest	pre-Baso	Rest
CLEC12B	0.961	0.039000000000000035	3.204412516836249	1.908572e-06	1.7031665e-07	0	0.5	4.91617	5.02091	3.58752	-8.28782	17.2203	0.0109012	0.00133268	0.010901162790697671	0.00133268	0.0149368	0.00205245	TRUE	pre-Baso vs Rest	pre-Baso	Rest
RNASE3	0.961	0.039000000000000035	3.204412516836249	4.16829e-06	3.0136343e-07	0	0.5	4.77727	4.90509	3.46514	-7.80659	17.6297	0.028343	0.00288748	0.027616279069767456	0.00270979	0.045496	0.00390803	TRUE	pre-Baso vs Rest	pre-Baso	Rest
SLC22A31	0.9604	0.0396	3.1885205039737716	2.0017928e-06	5.4485554e-08	0	0.5	5.24594	5.41392	3.43481	-8.30238	15.5122	0.0123547	0.000399805	0.012354651162790694	0.000355382	0.0207467	0.000570084	TRUE	pre-Baso vs Rest	pre-Baso	Rest
HCAR3	0.96	0.040000000000000036	3.1780535907646423	2.1196536e-06	2.7367386e-07	0	0.5	4.87699	4.95012	3.91601	-14.943	17.946	0.0174419	0.0013771	0.013808139534883716	0.00133268	0.025777483358979225	0.00279245	TRUE	pre-Baso vs Rest	pre-Baso	Rest
AP002761.4	0.9594	0.0406	3.16254	1.422799e-06	9.102862e-08	0	0.5	5.35688	5.54493	3.81676	-9.78724	17.4265	0.00799418	0.000444227	0.00726744	0.000399805	0.0173964	0.000601617	TRUE	pre-Baso vs Rest	pre-Baso	Rest
CLEC5A	0.9594	0.0406	3.16254	4.7875074e-06	1.5422086e-07	0	0.5	4.88589	5.05825	4.28375	-11.5945	17.8884	0.0268895	0.00102172	0.022529069767441866	0.0009773	0.0535982	0.00136931	TRUE	pre-Baso vs Rest	pre-Baso	Rest
SIRPB2	0.959	0.041000000000000036	3.152318774704249	4.898287e-06	3.8085352e-07	0	0.5	5.20489	5.30778	3.60224	-8.85731	18.053	0.0305233	0.00288748	0.028343	0.00270979	0.0487977	0.00395841	TRUE	pre-Baso vs Rest	pre-Baso	Rest
ANKRD22	0.9584	0.0416	3.1371648301434383	9.074027e-07	3.281164e-08	0	0.5	5.20883	5.3223	3.45358	-8.9389	18.0528	0.00726744	0.000355382	0.0065407	0.000355382	0.011047779582440853	0.000740917	TRUE	pre-Baso vs Rest	pre-Baso	Rest
LIN7A	0.9578	0.042200000000000015	3.122218540340339	1.8989835e-05	5.8009846e-07	0	0.5	5.01192	5.11414	3.60515	-9.6421	18.888	0.136628	0.00519746	0.0813953	0.00395362	0.2064197063446045	0.00780073	TRUE	pre-Baso vs Rest	pre-Baso	Rest
RAB44	0.9576	0.0424	3.1172815665995963	4.701197e-05	4.3270543e-06	0	0.5	4.90772	4.73382	3.42864	-5.72266	18.3824	0.31468	0.032162	0.2456395348837213	0.027630935986850572	0.5048803687095642	0.0487067	TRUE	pre-Baso vs Rest	pre-Baso	Rest
TREM1	0.9576	0.0424	3.1172815665995963	3.4305967e-06	3.8683288e-07	0	0.5	4.49937	4.50424	3.31254	-8.22967	17.0428	0.0261628	0.00324286	0.024709302325581405	0.00284305	0.040305428206920624	0.00481555	TRUE	pre-Baso vs Rest	pre-Baso	Rest
CCR1	0.957	0.043	3.1026030536505993	1.3473517e-06	2.3428497e-07	0	0.5	4.20658	4.33809	3.41895	-10.6322	16.9772	0.0123547	0.00191018	0.011627906976744182	0.00159922	0.015180411748588085	0.00313367	TRUE	pre-Baso vs Rest	pre-Baso	Rest
RNASE2	0.9568	0.043200000000000016	3.0977536669163523	1.9512861e-05	2.0010227e-06	0	0.5	4.5881	4.69028	3.38122	-6.81429	15.5529	0.170058	0.0156813	0.13590116279069786	0.0141708	0.25497010350227356	0.02418	TRUE	pre-Baso vs Rest	pre-Baso	Rest
FUT7	0.9566	0.043399999999999994	3.0929256701788073	1.9085505e-06	4.0301703e-07	0	0.5	4.25297	4.38219	3.41468	-7.96268	16.3232	0.0159884	0.00244325	0.0159884	0.00230998	0.020579377189278603	0.00390099	TRUE	pre-Baso vs Rest	pre-Baso	Rest
SPTA1	0.9566	0.043399999999999994	3.0929256701788073	1.9791627e-05	0.000404791	0	0.5	-2.23371	-2.99255	4.6152	-14.0601	10.7001	0.135174	2.03839	0.0784884	0.4203722624493815	0.1739552915096283	4.135111331939697	TRUE	pre-Baso vs Rest	pre-Baso	Rest
TRAT1	0.9558	0.0442	3.0738236812785265	7.2258204e-06	8.303924e-07	0	0.5	4.7467	4.70515	3.34195	-8.66134	16.2862	0.065407	0.00497534	0.0581395	0.00453112	0.0987413	0.00847669	TRUE	pre-Baso vs Rest	pre-Baso	Rest
ANK1	0.9556	0.044399999999999995	3.0690997312529054	4.9536535e-05	0.000557371	0	0.5	-2.10226	-3.32832	4.68561	-14.1634	14.6995	0.338662	3.06113	0.12790697674418622	0.5399138199101097	0.4504266381263733	5.539878845214844	TRUE	pre-Baso vs Rest	pre-Baso	Rest
LINC02147	0.9556	0.044399999999999995	3.0690997312529054	1.4181807e-05	3.8481876e-06	0	0.5	4.25282	4.47453	3.9156	-12.1092	19.4158	0.119913	0.0284305	0.0588663	0.012616054373417455	0.16932612657546997	0.040222179144620895	TRUE	pre-Baso vs Rest	pre-Baso	Rest
AL589693.1	0.9554	0.0446	3.0643960281814424	0.000159147	0.00031666	0	0.5	2.55354	3.34863	6.28773	-16.2292	17.8943	0.97529	1.44784	0.24418604651162829	0.22508995602150975	1.5353137254714966	2.8792307376861572	TRUE	pre-Baso vs Rest	pre-Baso	Rest
CTSG	0.9554	0.0446	3.0643960281814424	2.6836791e-05	2.8177901e-06	0	0.5	4.7523	4.58949	3.44812	-6.71429	15.1468	0.204942	0.0203901	0.143169	0.017013904313446765	0.3042890131473541	0.030567316338419914	TRUE	pre-Baso vs Rest	pre-Baso	Rest
PRRT4	0.9552	0.0448	3.0597123904721504	3.1830727e-06	1.5906785e-07	0	0.5	4.56264	4.36378	3.44021	-7.14543	16.9043	0.0218023	0.000932877	0.020348837209302327	0.000888455	0.0347623	0.00140632	TRUE	pre-Baso vs Rest	pre-Baso	Rest
SERPINB2	0.955	0.045	3.0550486389594163	1.7978357e-06	1.5230984e-07	0	0.5	4.58938	4.63376	3.62081	-9.40128	17.5806	0.0101744	0.00106615	0.0101744	0.000932877	0.018015818670392036	0.00175938	TRUE	pre-Baso vs Rest	pre-Baso	Rest
MS4A3	0.9548	0.0452	3.0504045968609734	3.2038148e-05	2.5361142e-06	0	0.5	4.68419	4.73133	3.43535	-6.66056	15.3081	0.240552	0.0201235	0.16351744186046535	0.017058327040113726	0.37666	0.029434334486722946	TRUE	pre-Baso vs Rest	pre-Baso	Rest
TRPM2	0.9538	0.0462	3.0274740018106154	1.2320157e-05	2.3923703e-06	0	0.5	4.24562	4.22745	3.40435	-7.51298	15.3321	0.0777617	0.0157701	0.0675872	0.012793745280085308	0.12971359491348267	0.027881668880581856	TRUE	pre-Baso vs Rest	pre-Baso	Rest
SERPINB10	0.9538	0.0462	3.0274740018106154	5.907176e-06	2.957724e-07	0	0.5	4.7152	4.9684	4.22401	-9.4912	15.5713	0.0348837	0.00279863	0.029069767441860482	0.00257652	0.059566013514995575	0.0047429	TRUE	pre-Baso vs Rest	pre-Baso	Rest
HOXA3	0.9538	0.0462	3.0274740018106154	1.107138e-05	2.4920897e-05	0	0.5	1.53424	2.04611	5.20734	-11.1684	15.2267	0.059593	0.118875	0.0501453	0.0870241	0.0907527	0.2352496087551117	TRUE	pre-Baso vs Rest	pre-Baso	Rest
LINC00968	0.9536	0.0464	3.0229446320482345	1.7408246e-06	8.862935e-08	0	0.5	4.8889	5.08377	3.63919	-10.1175	19.2797	0.0123547	0.000577495	0.012354651162790694	0.00048865	0.017919493839144707	0.000838648	TRUE	pre-Baso vs Rest	pre-Baso	Rest
XK	0.9532	0.0468	3.0139413391167738	9.1661295e-06	5.147391e-05	0	0.5	-1.19943	-2.13494	5.0111	-14.3902	11.8521	0.0588663	0.353387	0.0465116	0.20323397450136296	0.070678	0.507392	TRUE	pre-Baso vs Rest	pre-Baso	Rest
CD36	0.9532	0.0468	3.0139413391167738	7.9510435e-05	0.000758653	0	0.5	-1.70281	-2.66519	4.92318	-13.7188	12.8644	0.545784	5.17715	0.20857558139534915	0.4977122295765192	0.7765047550201416	7.649972915649414	TRUE	pre-Baso vs Rest	pre-Baso	Rest
CEBPA	0.9532	0.0468	3.0139413391167738	1.0488194e-05	1.4512673e-06	0	0.5	4.4531	4.23034	3.29277	-5.25157	16.1857	0.0770349	0.0112834	0.0690407	0.010617031673404108	0.1098126620054245	0.0167132	TRUE	pre-Baso vs Rest	pre-Baso	Rest
ADT.anti.hu.CLEC12A	0.9526	0.0474	3.0005726591928727	22.6699	3.83449	0	0.5	3.96069	3.61387	2.52002	-3.46892	9.04632	30.5378	4.09164	0.9992732558139535	0.6100128825907334			TRUE	pre-Baso vs Rest	pre-Baso	Rest
AC060765.1	0.9524	0.047599999999999976	2.996152153791112	5.444783e-06	4.3410384e-07	0	0.5	4.34784	4.46116	4.25549	-11.0201	19.144	0.0472384	0.00417573	0.0392442	0.0033317	0.0693132	0.00533396	TRUE	pre-Baso vs Rest	pre-Baso	Rest
PTPRM	0.9522	0.047799999999999954	2.9917492585600054	5.298033e-05	7.977586e-05	0	0.5	2.31303	2.93597	4.39493	-10.0059	13.2786	0.324127	0.383238	0.1940406976744189	0.16925058860113473	0.5260528326034546	0.7662440538406372	TRUE	pre-Baso vs Rest	pre-Baso	Rest
AL591686.2	0.9512	0.048799999999999955	2.969993838112496	1.2525864e-05	3.5436548e-07	0	0.5	5.22067	5.53286	4.20287	-10.5521	20.7085	0.0908431	0.00315401	0.0690407	0.0025321	0.1386980563402176	0.0046071	TRUE	pre-Baso vs Rest	pre-Baso	Rest
ARHGEF17	0.9512	0.048799999999999955	2.969993838112496	6.1161404e-06	1.2142641e-05	0	0.5	1.66729	2.35764	4.23537	-10.4474	13.1595	0.0297965	0.0554845	0.027616279069767456	0.048331926613655984	0.045283786952495575	0.11269184947013855	TRUE	pre-Baso vs Rest	pre-Baso	Rest
TRGJP1	0.951	0.049000000000000044	2.9656935708683982	6.642325e-07	2.7261503e-08	0	0.5	4.65697	4.80352	4.11257	-10.3426	18.2222	0.0065407	0.000177691	0.0065407	0.000177691	0.00846923	0.000188528	TRUE	pre-Baso vs Rest	pre-Baso	Rest
TLR4	0.9502	0.049799999999999955	2.948657314443122	5.8635683e-06	3.6170505e-07	0	0.5	4.62269	4.71115	3.54818	-8.54439	17.203	0.0385175	0.00284305	0.0356105	0.00262094	0.0572222	0.00465847	TRUE	pre-Baso vs Rest	pre-Baso	Rest
AC119396.1	0.9498	0.0502	2.9402362207427024	2.9237764e-05	2.833068e-06	0	0.5	4.76911	4.74926	3.44633	-6.06547	16.5847	0.21657	0.0205677	0.15770348837209325	0.016658522500111073	0.3297749161720276	0.030424969270825386	TRUE	pre-Baso vs Rest	pre-Baso	Rest
CXCR2	0.9498	0.0502	2.9402362207427024	1.4527697e-06	1.5771083e-07	0	0.5	4.38321	4.52087	3.61111	-10.1322	18.5109	0.0109012	0.0013771	0.010901162790697671	0.00133268	0.014540260657668114	0.00206302	TRUE	pre-Baso vs Rest	pre-Baso	Rest
RFESD	0.9496	0.0504	2.936049480336206	9.413268e-06	9.8924735e-05	0	0.5	-1.41601	-2.13148	4.87931	-13.7076	13.1975	0.0639535	0.545254	0.052325581395348895	0.2616942827950816	0.0965419	1.0079500675201416	TRUE	pre-Baso vs Rest	pre-Baso	Rest
LINC02204	0.9494	0.0506	2.931878442728327	5.536603e-06	2.4768417e-07	0	0.5	4.88519	4.74562	3.95908	-14.6925	18.5984	0.0428779	0.00168806	0.027616279069767456	0.00124384	0.0641493	0.00229071	TRUE	pre-Baso vs Rest	pre-Baso	Rest
KEL	0.9492	0.050799999999999956	2.9277229836619862	9.450282e-06	0.00013564	0	0.5	-2.07393	-3.06422	4.27824	-12.7896	12.4058	0.0494186	0.74364	0.0356105	0.3249078228421333	0.0698127	1.3913429975509644	TRUE	pre-Baso vs Rest	pre-Baso	Rest
C9orf139	0.9488	0.0512	2.9194583114251467	4.3125824e-06	6.484664e-07	0	0.5	4.09233	4.26905	2.79358	-5.88557	14.0264	0.0334302	0.00422016	0.0334302	0.00404247	0.0535489	0.00686328	TRUE	pre-Baso vs Rest	pre-Baso	Rest
CCR2	0.9486	0.0514	2.9153488569717028	1.0959614e-06	2.3162764e-07	0	0.5	4.02861	4.17558	4.02825	-12.7814	18.0192	0.0138081	0.0013771	0.010901162790697671	0.00124384	0.0182935	0.00211673	TRUE	pre-Baso vs Rest	pre-Baso	Rest
MPO	0.9486	0.0514	2.9153488569717028	0.000598964	5.5218596e-05	0	0.5	5.29502	4.68475	4.46875	-8.57556	21.517	4.77106	0.409449	0.5152616279069764	0.11278930300742221	6.849503517150879	0.5993999242782593	TRUE	pre-Baso vs Rest	pre-Baso	Rest
SERPINI2	0.9484	0.0516	2.911254498449377	8.507796e-06	1.0195088e-05	0	0.5	2.04722	2.47889	5.33998	-11.3178	18.5954	0.0566861	0.0569502	0.0377907	0.0354938	0.0828187	0.10644105076789856	TRUE	pre-Baso vs Rest	pre-Baso	Rest
AC006033.2	0.948	0.052000000000000046	2.903110601914443	8.391441e-07	1.3894041e-07	0	0.5	3.8984	3.76863	2.91782	-5.8764	16.2896	0.00436047	0.000932877	0.00436047	0.000932877	0.00696357	0.001209	TRUE	pre-Baso vs Rest	pre-Baso	Rest
P2RY2	0.9478	0.052200000000000024	2.8990608336247803	5.821786e-06	3.4943326e-07	0	0.5	4.39896	4.50946	3.44541	-7.45552	16.0099	0.0406977	0.00262094	0.0377907	0.00257652	0.0779805	0.0040966	TRUE	pre-Baso vs Rest	pre-Baso	Rest
AC104232.1	0.9476	0.0524	2.8950257006709337	1.6894679e-06	1.4138409e-07	0	0.5	4.37283	4.52773	3.55341	-8.2621	15.5038	0.0167151	0.00106615	0.0159884	0.00102172	0.025308284908533096	0.0012596	TRUE	pre-Baso vs Rest	pre-Baso	Rest
HGF	0.9476	0.0524	2.8950257006709337	1.0016264e-05	1.2142336e-06	0	0.5	4.22003	4.19352	3.07993	-6.87513	16.5816	0.0850291	0.00772955	0.057412790697674486	0.00692995	0.12582755088806152	0.012266764417290688	TRUE	pre-Baso vs Rest	pre-Baso	Rest
SUCNR1	0.9474	0.0526	2.8910050911871408	1.5443986e-05	1.0173599e-06	0	0.5	4.40387	4.49659	3.64095	-8.01376	14.8223	0.117006	0.00759628	0.0864826	0.00679668	0.18321943283081055	0.010302136652171612	TRUE	pre-Baso vs Rest	pre-Baso	Rest
AVP	0.9474	0.0526	2.8910050911871408	1.681837e-05	0.00011211	0	0.5	1.15138	1.73258	5.1093	-10.9067	14.369	0.0792151	0.462713	0.065407	0.12607169828084475	0.14825791120529175	1.0134161710739136	TRUE	pre-Baso vs Rest	pre-Baso	Rest
MS4A7	0.9474	0.0526	2.8910050911871408	6.3668967e-06	1.0822174e-06	0	0.5	3.78059	3.80874	3.12773	-9.49827	14.1336	0.0472384	0.00737417	0.0414244	0.0064413	0.0762676	0.012375461868941784	TRUE	pre-Baso vs Rest	pre-Baso	Rest
AC097487.1	0.9472	0.0528	2.886998894581037	2.9472899e-06	4.5246946e-07	0	0.5	4.21474	4.45637	3.71213	-8.55241	15.3149	0.0261628	0.00310959	0.022529069767441866	0.00213229	0.0394627	0.00454401	TRUE	pre-Baso vs Rest	pre-Baso	Rest
AC132807.2	0.9472	0.0528	2.886998894581037	1.3182442e-06	2.1798597e-07	0	0.5	4.7789	4.77306	4.6527	-12.9992	19.5684	0.00872093	0.00164364	0.00872093	0.0013771	0.0101847	0.00256988	TRUE	pre-Baso vs Rest	pre-Baso	Rest
F13A1	0.9472	0.0528	2.886998894581037	5.1641655e-06	1.6127099e-06	0	0.5	3.47254	3.6262	2.95989	-13.5704	14.2506	0.0421512	0.0126605	0.030523255813953508	0.00639687	0.0628869	0.019657140597701073	TRUE	pre-Baso vs Rest	pre-Baso	Rest
MT1H	0.9468	0.053200000000000025	2.879029303884215	4.879891e-06	7.405448e-06	0	0.5	2.47853	2.76671	5.76898	-15.3554	17.6352	0.0348837	0.0627695	0.016715116279069762	0.028030740526853226	0.045214198529720306	0.0688442	TRUE	pre-Baso vs Rest	pre-Baso	Rest
AC242988.2	0.9462	0.0538	2.867180320724311	2.2826407e-06	2.6634468e-06	0	0.5	1.64402	2.2344	4.34661	-9.40129	12.1424	0.0116279	0.012927	0.011627906976744182	0.011905290746746042	0.021884480491280556	0.027545535936951637	TRUE	pre-Baso vs Rest	pre-Baso	Rest
SCML4	0.946	0.054	2.8632583478732596	1.7691687e-05	2.655454e-05	0	0.5	2.2273	2.64533	4.56327	-9.51187	14.2914	0.117006	0.129181	0.0770349	0.0804496	0.1761392205953598	0.25213518738746643	TRUE	pre-Baso vs Rest	pre-Baso	Rest
HOXA5	0.9452	0.0548	2.8477061794568197	4.476132e-06	7.693457e-06	0	0.5	1.88157	2.32901	4.24372	-9.54468	13.6177	0.0239826	0.0356715	0.0232558	0.0328728	0.038817085325717926	0.0709382	TRUE	pre-Baso vs Rest	pre-Baso	Rest
NPTX2	0.945	0.055	2.843851571025116	2.0123414e-06	3.9370548e-06	0	0.5	1.40434	2.15526	4.01792	-11.1086	11.7555	0.0130814	0.0187908	0.010901162790697671	0.016791790680111957	0.017409931868314743	0.0387705	TRUE	pre-Baso vs Rest	pre-Baso	Rest
CHRNA6	0.9446	0.055400000000000005	2.8361817937898715	3.3603062e-06	1.7443091e-07	0	0.5	4.03738	4.13929	3.18525	-10.386	14.8874	0.0276163	0.00133268	0.022529069767441866	0.00115499	0.0399446	0.0019653	TRUE	pre-Baso vs Rest	pre-Baso	Rest
THSD7A	0.9444	0.0556	2.8323664346874557	7.463873e-05	9.605978e-06	0	0.5	4.76148	4.83179	3.93666	-8.22397	19.2707	0.541423	0.0522414	0.23546511627907013	0.0339834	0.8956691026687622	0.098891	TRUE	pre-Baso vs Rest	pre-Baso	Rest
ASGR2	0.9442	0.0558	2.828563970104445	1.2793495e-06	2.3472364e-07	0	0.5	3.66154	3.87782	3.67875	-13.1469	15.4639	0.00944768	0.00159922	0.00872093	0.0013771	0.014500756748020649	0.00239183	TRUE	pre-Baso vs Rest	pre-Baso	Rest
PALD1	0.9442	0.0558	2.828563970104445	1.296981e-05	2.3550976e-05	0	0.5	1.80938	2.29886	4.68888	-12.5071	15.1187	0.0697675	0.120785	0.0552326	0.0827595	0.10984513908624649	0.23208177089691162	TRUE	pre-Baso vs Rest	pre-Baso	Rest
HLF	0.9436	0.056400000000000006	2.817233022322269	2.1833998e-06	9.476305e-06	0	0.5	1.06245	1.54335	4.3769	-12.7097	14.2761	0.0174419	0.0412689	0.013081395348837205	0.0319844	0.0252222	0.0853141	TRUE	pre-Baso vs Rest	pre-Baso	Rest
LINC01780	0.9436	0.056400000000000006	2.817233022322269	1.9937879e-07	2.4876536e-08	0	0.5	3.64494	3.68652	2.71862	-7.14152	12.918	0.00218023	0.000133268	0.00145349	0.000133268	0.0034041	0.000217854	TRUE	pre-Baso vs Rest	pre-Baso	Rest
CEBPD	0.9436	0.056400000000000006	2.817233022322269	2.2161474e-05	3.8367534e-06	0	0.5	3.1892	3.22036	2.99814	-6.89555	13.5525	0.141715	0.0285193	0.11991279069767459	0.026520367820176534	0.2247675210237503	0.040200285613536835	TRUE	pre-Baso vs Rest	pre-Baso	Rest
AZU1	0.9436	0.056400000000000006	2.817233022322269	0.000163238	9.894155e-06	0	0.5	4.51066	4.18113	3.59206	-8.63997	17.462	0.830668	0.0723203	0.2776162790697679	0.0437564	1.7226216793060303	0.11285986006259918	TRUE	pre-Baso vs Rest	pre-Baso	Rest
PPP1R27	0.9432	0.0568	2.809741858041939	3.2007986e-06	2.9653484e-07	0	0.5	3.77307	3.86458	2.92545	-7.43938	14.6631	0.0196221	0.00204345	0.0181686	0.0019546	0.0351858	0.00359639	TRUE	pre-Baso vs Rest	pre-Baso	Rest
TRDV2	0.9432	0.0568	2.809741858041939	3.3916794e-07	3.2842923e-08	0	0.5	4.31078	4.37343	3.6387	-12.5807	17.8093	0.00290698	0.000177691	0.00290698	0.000177691	0.00388893	0.000219192	TRUE	pre-Baso vs Rest	pre-Baso	Rest
CEBPE	0.9428	0.0572	2.8023001084577674	4.8849224e-06	3.2830346e-07	0	0.5	3.99861	4.29907	3.93174	-9.00432	14.9004	0.0334302	0.00262094	0.029069767441860482	0.00248767	0.0558444	0.00345758	TRUE	pre-Baso vs Rest	pre-Baso	Rest
HDC	0.9428	0.0572	2.8023001084577674	0.000136348	3.514103e-05	0	0.5	3.78568	3.84128	4.726	-10.1569	19.7393	0.869185	0.278529	0.3066860465116284	0.1148327484341026	1.3025500774383545	0.37332379817962646	TRUE	pre-Baso vs Rest	pre-Baso	Rest
AC097637.3	0.9426	0.0574	2.798597547557051	1.6766926e-06	1.5234059e-07	0	0.5	4.1475	4.16169	3.50178	-7.6525	15.5584	0.0101744	0.00128826	0.0101744	0.00128826	0.014431094750761986	0.00193605	TRUE	pre-Baso vs Rest	pre-Baso	Rest
SPTB	0.9426	0.0574	2.798597547557051	5.14883e-06	0.000149155	0	0.5	-2.26478	-2.47904	4.56745	-14.5511	11.4691	0.034157	0.755409	0.030523255813953508	0.252232	0.0472049	1.459198236465454	TRUE	pre-Baso vs Rest	pre-Baso	Rest
AC112187.3	0.9424	0.057599999999999985	2.794907082195586	4.0562875e-07	4.9685802e-08	0	0.5	3.65311	3.72112	2.8755	-9.17891	14.4912	0.00290698	0.000177691	0.00290698	0.000177691	0.00875348	0.0002873	TRUE	pre-Baso vs Rest	pre-Baso	Rest
PRTN3	0.9422	0.0578	2.791228628190702	0.000197482	1.4741849e-05	0	0.5	4.82365	4.5195	4.19733	-8.41651	19.7714	1.25	0.129092	0.3248546511627912	0.0713429	2.11641	0.18473735451698303	TRUE	pre-Baso vs Rest	pre-Baso	Rest
CPB1	0.942	0.058	2.7875621022318757	5.8852092e-06	2.610069e-05	0	0.5	-1.36196	-2.06602	3.91191	-11.8066	12.6087	0.0377907	0.173779	0.028343	0.1229621074141572	0.0467399	0.26755955815315247	TRUE	pre-Baso vs Rest	pre-Baso	Rest
SCUBE2	0.942	0.058	2.7875621022318757	3.8788727e-05	3.9551265e-05	0	0.5	1.82932	2.13839	4.59322	-8.14659	14.4735	0.223837	0.196034	0.12863372093023273	0.11687619386078299	0.41023895144462585	0.3818969428539276	TRUE	pre-Baso vs Rest	pre-Baso	Rest
AC008568.1	0.942	0.058	2.7875621022318757	6.4487576e-05	7.413482e-06	0	0.5	4.2784	4.51135	4.66406	-11.7646	19.8623	0.483284	0.063658	0.12936046511627924	0.0281196	0.7516199350357056	0.0871089	TRUE	pre-Baso vs Rest	pre-Baso	Rest
ABCA13	0.9418	0.0582	2.7839074218687356	1.2139334e-05	1.36776225e-05	0	0.5	2.33971	2.87232	4.36154	-11.6209	15.6568	0.0828489	0.0623699	0.054505813953488434	0.0416685	0.13104018568992615	0.12898960709571838	TRUE	pre-Baso vs Rest	pre-Baso	Rest
BAALC	0.9418	0.0582	2.7839074218687356	3.6180318e-05	4.544087e-05	0	0.5	2.71902	2.94287	4.89909	-11.7493	14.9072	0.225291	0.230683	0.14752906976744207	0.12682688463418315	0.35092389583587646	0.4406563639640808	TRUE	pre-Baso vs Rest	pre-Baso	Rest
CEBPA-DT	0.9416	0.0584	2.780264505499244	2.3521427e-07	3.2441857e-08	0	0.5	3.73573	3.72657	3.19919	-9.42389	14.7679	0.00145349	0.000222114	0.00145349	0.000222114	0.00209186	0.000225585	TRUE	pre-Baso vs Rest	pre-Baso	Rest
UBXN10	0.9414	0.058599999999999985	2.776633272358103	1.0222287e-06	7.799075e-06	0	0.5	-1.94283	-2.38046	4.1235	-13.3506	9.97191	0.00726744	0.0521971	0.00726744	0.044866953933632714	0.00971713	0.0735944	TRUE	pre-Baso vs Rest	pre-Baso	Rest
MNDA	0.9408	0.0592	2.7658088769647486	8.569311e-06	8.437599e-07	0	0.5	3.64842	3.83497	3.77373	-10.111	13.6763	0.0610465	0.00581937	0.0508721	0.00537515	0.0943654	0.00957849	TRUE	pre-Baso vs Rest	pre-Baso	Rest
CDH2	0.9408	0.0592	2.7658088769647486	2.4231597e-06	5.931423e-06	0	0.5	0.718388	1.24877	5.32325	-12.8336	15.0857	0.0123547	0.0302519	0.0101744	0.018391008840122573	0.0202098	0.0552911	TRUE	pre-Baso vs Rest	pre-Baso	Rest
SLC17A3	0.9406	0.0594	2.7622235854237056	7.6341655e-07	6.303352e-08	0	0.5	3.85776	4.10723	4.18541	-15.7881	17.9187	0.00581395	0.000355382	0.00508721	0.000266536	0.00768897	0.000419074	TRUE	pre-Baso vs Rest	pre-Baso	Rest
LINC02082	0.9406	0.0594	2.7622235854237056	1.0656303e-06	3.332733e-06	0	0.5	0.854493	1.45048	4.7959	-12.8516	13.5954	0.00872093	0.0167918	0.00799419	0.014392963440095986	0.011586946435272694	0.033190906047821045	TRUE	pre-Baso vs Rest	pre-Baso	Rest
HRH2	0.9406	0.0594	2.7622235854237056	2.318902e-05	4.009493e-06	0	0.5	4.00069	3.79517	3.08879	-5.5892	14.9021	0.191134	0.0279863	0.1489825581395351	0.022255786060148226	0.2825801372528076	0.044212643057107925	TRUE	pre-Baso vs Rest	pre-Baso	Rest
SIRPB1	0.9404	0.059599999999999986	2.7586495854431625	8.1929454e-07	1.09743176e-07	0	0.5	3.56894	3.80563	3.62466	-10.8931	16.3793	0.00799418	0.000799609	0.00799419	0.000799609	0.010194377973675728	0.000997748	TRUE	pre-Baso vs Rest	pre-Baso	Rest
COL6A2	0.9404	0.059599999999999986	2.7586495854431625	6.0627976e-06	1.8314282e-05	0	0.5	0.70224	1.27237	5.24089	-12.438	14.3976	0.0297965	0.0871573	0.024709302325581405	0.0636578	0.0421094	0.1767367571592331	FALSE	pre-Baso vs Rest	pre-Baso	Rest
AC115676.1	0.9404	0.059599999999999986	2.7586495854431625	4.608916e-09	8.724235e-08	0	0.5	-3.8038	-3.85526	3.55676	-17.3359	8.51479	0	0.000266536	0	0.000266536	0	0.000505373	TRUE	pre-Baso vs Rest	pre-Baso	Rest
RPS6KA6	0.9404	0.059599999999999986	2.7586495854431625	5.305764e-06	1.6410788e-05	0	0.5	0.583449	1.15963	5.40141	-12.8598	14.2166	0.03125	0.0705435	0.022529069767441866	0.0456221	0.0527417	0.14514881372451782	TRUE	pre-Baso vs Rest	pre-Baso	Rest
CCDC170	0.9404	0.059599999999999986	2.7586495854431625	1.389337e-05	2.12249e-06	0	0.5	3.57605	3.50885	3.30992	-8.44674	16.2397	0.101744	0.0143042	0.0741279	0.012082981653413895	0.15170441567897797	0.0241378	TRUE	pre-Baso vs Rest	pre-Baso	Rest
IL1RL1	0.9402	0.059799999999999964	2.755086801045413	3.384791e-05	1.4577507e-05	0	0.5	3.27706	3.46711	4.77774	-12.0832	17.9259	0.247093	0.117764	0.15697674418604673	0.0650793	0.3430979549884796	0.15884871780872345	FALSE	pre-Baso vs Rest	pre-Baso	Rest
AP003557.1	0.9402	0.059799999999999964	2.755086801045413	1.0178904e-06	1.0291072e-06	0	0.5	1.63204	1.96434	4.83545	-12.7939	15.9556	0.00363372	0.00670783	0.00363372	0.00577495	0.00637837	0.012108596041798592	FALSE	pre-Baso vs Rest	pre-Baso	Rest
AL158817.1	0.94	0.06	2.751535157013593	6.9129834e-07	4.547383e-08	0	0.5	3.83037	3.8329	3.30169	-8.93759	15.1122	0.00436047	0.000355382	0.00436047	0.000355382	0.00708221	0.00051808	FALSE	pre-Baso vs Rest	pre-Baso	Rest
AL031595.2	0.94	0.06	2.751535157013593	4.1259173e-06	4.9580326e-06	0	0.5	1.96357	2.26287	4.11566	-9.01173	15.9419	0.0239826	0.0244769	0.021802325581395353	0.021278486073475072	0.0416594	0.0476188	FALSE	pre-Baso vs Rest	pre-Baso	Rest
TIFAB	0.9396	0.0604	2.744464992923915	4.9327446e-07	2.827846e-07	0	0.5	3.47288	3.61177	3.95994	-13.7808	15.8467	0.00363372	0.00159922	0.00363372	0.00111057	0.00475544	0.00258413	FALSE	pre-Baso vs Rest	pre-Baso	Rest
AGT	0.9396	0.0604	2.744464992923915	3.299219e-07	4.300837e-08	0	0.5	3.55266	3.65664	3.55161	-10.4864	16.1461	0.00290698	0.000222114	0.00290698	0.000222114	0.00362272	0.000295618	FALSE	pre-Baso vs Rest	pre-Baso	Rest
ELANE	0.9396	0.0604	2.744464992923915	0.000126024	9.938277e-06	0	0.5	4.91057	4.63549	4.42977	-9.91086	20.2904	0.835029	0.0775178	0.24345930232558177	0.055883790147040036	1.4539494514465332	0.11454270780086517	FALSE	pre-Baso vs Rest	pre-Baso	Rest
SH3TC1	0.9396	0.0604	2.744464992923915	8.205258e-06	1.5180659e-05	0	0.5	1.31859	1.58331	4.65478	-10.039	13.3745	0.0472384	0.0777842	0.0406977	0.0647239	0.0815155	0.14758817851543427	FALSE	pre-Baso vs Rest	pre-Baso	Rest
TMEM200A	0.939	0.061000000000000054	2.7339414617501654	4.067515e-06	1.5434822e-05	0	0.5	-0.138873	0.245726	5.42739	-14.5218	14.4316	0.0232558	0.0749857	0.016715116279069762	0.0494425	0.033678	0.14716067910194397	FALSE	pre-Baso vs Rest	pre-Baso	Rest
SHANK3	0.9388	0.0612	2.7304551217118043	2.2366406e-05	3.930765e-05	0	0.5	1.31153	1.00321	4.91815	-10.49	18.5374	0.15189	0.196033	0.11119186046511643	0.1392208253742664	0.2286432385444641	0.3748052716255188	FALSE	pre-Baso vs Rest	pre-Baso	Rest
TRGJP	0.9388	0.0612	2.7304551217118043	2.0035517e-07	2.4422814e-08	0	0.5	3.67521	3.69847	2.98636	-5.93593	14.5864	0.000726744	0.000222114	0.000726744	0.000177691	0.00139463	0.000249828	FALSE	pre-Baso vs Rest	pre-Baso	Rest
FAM160A1	0.9386	0.0614	2.7269794159949496	6.1776304e-06	4.954934e-06	0	0.5	2.61274	2.97495	4.18596	-11.0214	14.7337	0.0428779	0.025854	0.0239826	0.011638754386744263	0.0651944	0.0494086	FALSE	pre-Baso vs Rest	pre-Baso	Rest
CDH1	0.9386	0.0614	2.7269794159949496	3.892348e-06	5.9709717e-05	0	0.5	-1.90301	-2.30998	4.34987	-13.3761	9.96519	0.03125	0.309982	0.025436046511627917	0.1747590067078384	0.0424614	0.6051108241081238	FALSE	pre-Baso vs Rest	pre-Baso	Rest
AL109806.2	0.9382	0.061799999999999966	2.7200596302771367	4.790205e-07	7.7309045e-07	0	0.5	0.991684	1.3365	4.52864	-13.1401	14.3151	0.00218023	0.00422016	0.00145349	0.00404247	0.00135548	0.00881438	FALSE	pre-Baso vs Rest	pre-Baso	Rest
OOSP4B	0.9382	0.061799999999999966	2.7200596302771367	5.2709106e-07	7.5242376e-08	0	0.5	3.59735	3.72384	3.96511	-9.53462	16.374	0.00218023	0.000666341	0.00218023	0.000666341	0.00376116	0.000817198	FALSE	pre-Baso vs Rest	pre-Baso	Rest
SPNS3	0.938	0.062000000000000055	2.7166154133318035	5.0239873e-05	1.5230469e-05	0	0.5	4.09005	4.2018	4.15666	-9.60083	17.5902	0.336482	0.082271	0.22529069767441895	0.0636133	0.5066678524017334	0.15057280659675598	FALSE	pre-Baso vs Rest	pre-Baso	Rest
AHSP	0.938	0.062000000000000055	2.7166154133318035	1.5279778e-05	0.000561752	0	0.5	-1.43727	-1.32693	6.23539	-19.5241	14.7606	0.0625	1.82883	0.054505813953488434	0.3214428501621122	0.11317270249128342	5.271219253540039	FALSE	pre-Baso vs Rest	pre-Baso	Rest
AP001057.1	0.938	0.062000000000000055	2.7166154133318035	4.0437e-07	7.25785e-08	0	0.5	3.6719	3.70934	3.54316	-11.5526	18.4873	0.00290698	0.000355382	0.00290698	0.000355382	0.00590087	0.000847907	FALSE	pre-Baso vs Rest	pre-Baso	Rest
HOXA6	0.9378	0.0622	2.713181556801915	4.3651016e-06	7.823083e-06	0	0.5	1.86072	1.89312	4.3637	-8.04445	13.7704	0.0261628	0.0367377	0.024709302325581405	0.0340278	0.0389544	0.0741996	FALSE	pre-Baso vs Rest	pre-Baso	Rest
NPAS3	0.9376	0.0624	2.7097579938564973	2.3787761e-05	3.8303857e-05	0	0.5	1.81681	1.73927	3.97821	-7.67594	13.0748	0.156977	0.186485	0.099564	0.0893341	0.2425098866224289	0.3749409317970276	FALSE	pre-Baso vs Rest	pre-Baso	Rest
C1QTNF4	0.9376	0.0624	2.7097579938564973	8.558604e-05	7.51891e-05	0	0.5	2.40998	2.59043	4.8773	-11.7812	14.9709	0.464388	0.370756	0.23037790697674454	0.18137799298121618	0.7582298517227173	0.7024336457252502	FALSE	pre-Baso vs Rest	pre-Baso	Rest
GFI1	0.9376	0.0624	2.7097579938564973	1.804798e-05	2.969128e-06	0	0.5	3.81248	3.49396	3.1812	-6.86772	13.6826	0.140988	0.0193683	0.12281976744186064	0.018257740660121688	0.2113456130027771	0.029849376529455185	FALSE	pre-Baso vs Rest	pre-Baso	Rest
PTPN14	0.9376	0.0624	2.7097579938564973	5.182481e-05	3.620699e-05	0	0.5	2.42261	2.806	4.12879	-10.3425	13.8767	0.326308	0.19448	0.1547965116279072	0.0887122	0.46061238646507263	0.3548154830932617	FALSE	pre-Baso vs Rest	pre-Baso	Rest
AC092839.1	0.9372	0.0628	2.702941484593913	8.487523e-07	2.2346867e-06	0	0.5	0.673072	0.758244	4.59632	-11.833	13.6779	0.00581395	0.0111945	0.00436047	0.010172804406734475	0.00747717	0.0210893	FALSE	pre-Baso vs Rest	pre-Baso	Rest
KCNE1	0.937	0.063	2.699548407789103	1.5659409e-05	1.434797e-06	0	0.5	3.73418	3.86401	3.64302	-8.81949	16.6618	0.0988373	0.00923993	0.0806686	0.00732975	0.16587823629379272	0.015423108823597431	FALSE	pre-Baso vs Rest	pre-Baso	Rest
PPP1R16B	0.937	0.063	2.699548407789103	5.4874094e-05	9.831323e-05	0	0.5	1.25126	1.14112	4.78208	-10.0565	13.9166	0.292151	0.457119	0.1831395348837212	0.22597841055484905	0.49225300550460815	0.9453662633895874	FALSE	pre-Baso vs Rest	pre-Baso	Rest
FAM201A	0.9368	0.0632	2.6961653635774967	6.2137184e-07	4.7863537e-08	0	0.5	3.63921	3.61027	3.48829	-9.52848	15.0781	0.00218023	0.000266536	0.00218023	0.000266536	0.00391197	0.00052338	FALSE	pre-Baso vs Rest	pre-Baso	Rest
EPHA1-AS1	0.9368	0.0632	2.6961653635774967	1.0617585e-05	1.2425322e-05	0	0.5	2.26852	2.71842	4.30222	-9.61391	13.771	0.0603198	0.0610373	0.0457849	0.0428679	0.10539182275533676	0.1248173788189888	FALSE	pre-Baso vs Rest	pre-Baso	Rest
KLF1	0.9368	0.0632	2.6961653635774967	1.8031462e-05	0.000114733	0	0.5	-0.72064	-1.60604	5.03568	-13.7565	12.2566	0.103924	0.548588	0.0857558	0.29643285504862654	0.1692534238100052	1.1339430809020996	FALSE	pre-Baso vs Rest	pre-Baso	Rest
AC127521.1	0.9368	0.0632	2.6961653635774967	6.612842e-06	1.4521371e-06	0	0.5	3.94196	3.91553	4.44642	-9.06826	17.2359	0.0494186	0.00795167	0.0457849	0.00750744	0.0814102	0.013690443709492683	FALSE	pre-Baso vs Rest	pre-Baso	Rest
OXER1	0.9368	0.0632	2.6961653635774967	1.0208581e-06	1.7389446e-07	0	0.5	3.6633	3.67437	3.14286	-7.13888	14.4823	0.00581395	0.00115499	0.00581395	0.00115499	0.010962346568703651	0.00196601	FALSE	pre-Baso vs Rest	pre-Baso	Rest
RXFP2	0.9366	0.0634	2.6927922882544832	3.9497135e-07	4.2757165e-08	0	0.5	3.60776	3.787	3.27382	-10.998	15.5248	0.00290698	0.000266536	0.00290698	0.000266536	0.00403713	0.000492302	FALSE	pre-Baso vs Rest	pre-Baso	Rest
FCGR1B	0.9364	0.0636	2.689429118717184	1.097866e-06	1.4400425e-07	0	0.5	3.63849	3.63569	3.34363	-7.26584	16.1887	0.00799418	0.000755186	0.00799419	0.000755186	0.0168386	0.00140769	FALSE	pre-Baso vs Rest	pre-Baso	Rest
TNFAIP2	0.9364	0.0636	2.689429118717184	7.766617e-06	1.36102035e-05	0	0.5	1.62733	1.94895	4.17313	-8.1456	15.9488	0.037064	0.062992	0.031976744186046534	0.0528186	0.0627687	0.12346706539392471	FALSE	pre-Baso vs Rest	pre-Baso	Rest
AC025040.1	0.9364	0.0636	2.689429118717184	1.5335525e-05	2.8102943e-06	0	0.5	3.70935	3.66231	3.66868	-9.05484	14.8581	0.128634	0.0198126	0.10683139534883736	0.016747367953444996	0.17826712131500244	0.0300399	FALSE	pre-Baso vs Rest	pre-Baso	Rest
NCKAP1	0.9364	0.0636	2.689429118717184	5.6946888e-06	4.917328e-05	0	0.5	-3.17404	-3.27533	2.31775	-9.32894	6.9353	0.0414244	0.329707	0.034157	0.18990715650127346	0.055994998663663864	0.4715966582298279	FALSE	pre-Baso vs Rest	pre-Baso	Rest
LINC00482	0.9362	0.0638	2.6860757924569056	2.5908952e-07	3.8567304e-08	0	0.5	3.43335	3.44675	3.12357	-8.30304	17.1287	0.00145349	0.000133268	0.00145349	0.000133268	0.00318171	0.00029749	FALSE	pre-Baso vs Rest	pre-Baso	Rest
DYTN	0.936	0.064	2.682732247551694	6.8846157e-06	7.964456e-06	0	0.5	2.10456	2.23191	4.41251	-11.3399	14.6784	0.0363372	0.0387367	0.028343	0.0290525	0.0499291	0.0765428	FALSE	pre-Baso vs Rest	pre-Baso	Rest
MPPED2	0.936	0.064	2.682732247551694	1.7455379e-05	3.0506322e-05	0	0.5	0.96966	1.13738	4.84715	-10.408	15.4186	0.115552	0.155789	0.0668605	0.0852472	0.1835194081068039	0.2994178831577301	FALSE	pre-Baso vs Rest	pre-Baso	Rest
LNCAROD	0.9358	0.0642	2.679398422659016	3.323317e-05	4.242741e-05	0	0.5	2.15117	2.1172	4.95439	-9.92439	15.5805	0.233285	0.236681	0.11046511627906992	0.0999067	0.3280166685581207	0.424582	FALSE	pre-Baso vs Rest	pre-Baso	Rest
AC114977.2	0.9356	0.0644	2.676074257008553	1.3807379e-07	2.8994176e-08	0	0.5	3.27447	3.3618	2.61836	-7.53444	13.31	0	0.000222114	0	0.000222114	0	0.000340398	FALSE	pre-Baso vs Rest	pre-Baso	Rest
GYPA	0.9356	0.0644	2.676074257008553	1.5943726e-06	0.000373405	0	0.5	-3.11356	-2.53032	5.80769	-19.0963	11.6081	0.00581395	1.46201	0.00581395	0.240016	0.00767722	3.6404690742492676	FALSE	pre-Baso vs Rest	pre-Baso	Rest
DTNA	0.9354	0.0646	2.672759690395094	1.903031e-05	3.727214e-06	0	0.5	3.6515	3.66574	3.3539	-9.31565	16.0073	0.117006	0.0280308	0.0734012	0.012305095286748712	0.1714003086090088	0.046473197638988495	FALSE	pre-Baso vs Rest	pre-Baso	Rest
CHRDL1	0.9354	0.0646	2.672759690395094	1.2906673e-06	1.5432764e-06	0	0.5	1.86078	2.0604	4.52681	-11.9279	14.832	0.0101744	0.00741859	0.0101744	0.00692995	0.012551305815577507	0.014666538685560226	FALSE	pre-Baso vs Rest	pre-Baso	Rest
AC004690.2	0.9354	0.0646	2.672759690395094	4.890911e-09	6.826763e-08	0	0.5	-3.33524	-3.39162	2.77535	-12.7145	6.66219	0	0.000533073	0	0.000533073	0	0.000914275	FALSE	pre-Baso vs Rest	pre-Baso	Rest
FLT1	0.9352	0.0648	2.669454663171554	1.39464455e-05	4.071659e-05	0	0.5	0.442964	1.14409	4.61365	-11.4048	11.9639	0.0646802	0.184841	0.0414244	0.10066189862734076	0.11766931414604187	0.3746076226234436	FALSE	pre-Baso vs Rest	pre-Baso	Rest
LINC01226	0.9352	0.0648	2.669454663171554	6.534586e-06	1.1381645e-06	0	0.5	3.30144	3.36288	2.81565	-9.29227	14.0779	0.0515989	0.00826263	0.0436047	0.00653014	0.0872058	0.014922560192644596	FALSE	pre-Baso vs Rest	pre-Baso	Rest
HAS2	0.9352	0.0648	2.669454663171554	2.1129745e-06	4.406646e-06	0	0.5	0.791532	1.12078	4.76907	-12.2242	16.0814	0.0203488	0.0230998	0.0065407	0.0131047	0.0365195	0.043963611125946045	FALSE	pre-Baso vs Rest	pre-Baso	Rest
B4GALNT4	0.935	0.065	2.666159116242096	1.1208715e-06	1.4764062e-06	0	0.5	1.49291	1.86736	4.46165	-11.3554	12.8342	0.00581395	0.00608591	0.00581395	0.00604149	0.0102884	0.013538564555346966	FALSE	pre-Baso vs Rest	pre-Baso	Rest
AC018695.6	0.935	0.065	2.666159116242096	5.3225256e-07	6.9591806e-08	0	0.5	3.97476	3.99427	3.67734	-8.59456	16.4458	0.00363372	0.000533073	0.00363372	0.00048865	0.00527205	0.000784935	FALSE	pre-Baso vs Rest	pre-Baso	Rest
AP001059.2	0.935	0.065	2.666159116242096	1.0778883e-06	5.847986e-07	0	0.5	3.05435	3.207	4.20869	-10.3285	17.574	0.0101744	0.00342055	0.00944767	0.0033317	0.016484	0.00606902	FALSE	pre-Baso vs Rest	pre-Baso	Rest
LINC02319	0.9348	0.0652	2.662872991055349	6.6391465e-07	2.15994e-07	0	0.5	3.22406	3.26478	4.15029	-11.3248	17.0042	0.00436047	0.00142153	0.00436047	0.00133268	0.00733308	0.00248288	FALSE	pre-Baso vs Rest	pre-Baso	Rest
HOXA-AS2	0.9348	0.0652	2.662872991055349	1.7481273e-06	4.248795e-06	0	0.5	0.808238	1.27824	4.43535	-12.2981	13.6653	0.0152616	0.0208343	0.013808139534883716	0.0194572	0.0216587	0.0403883	FALSE	pre-Baso vs Rest	pre-Baso	Rest
P2RY6	0.9348	0.0652	2.662872991055349	1.973843e-06	5.513851e-07	0	0.5	3.49608	3.69158	3.04385	-9.46621	12.4977	0.0138081	0.00350939	0.011627906976744182	0.00257652	0.0188843	0.00601467	FALSE	pre-Baso vs Rest	pre-Baso	Rest
AC005394.1	0.9348	0.0652	2.662872991055349	6.558005e-07	1.17045325e-07	0	0.5	3.14636	3.26122	4.09123	-11.6914	18.572	0.00726744	0.00106615	0.00581395	0.000932877	0.011303096078336239	0.00136258	FALSE	pre-Baso vs Rest	pre-Baso	Rest
AP003498.2	0.9346	0.0654	2.6596	6.8554334e-07	5.209457e-06	0	0.5	-2.40368	-2.86122	4.35579	-12.9765	10.1661	0.00581395	0.0328284	0.00581395	0.030074185953533457	0.00585266	0.0499348	FALSE	pre-Baso vs Rest	pre-Baso	Rest
CTTNBP2	0.9346	0.0654	2.6596	0.000115083	0.000199079	0	0.5	1.13523	0.961284	5.61652	-15.8831	21.6021	0.81904	1.65952	0.2223837209302329	0.2977211141219677	1.054273247718811	1.995207667350769	FALSE	pre-Baso vs Rest	pre-Baso	Rest
LINC01107	0.9344	0.0656	2.6563287743869615	4.834026e-07	4.9884086e-08	0	0.5	3.69128	3.67077	3.4981	-9.35814	16.9888	0.00363372	0.000310959	0.00363372	0.000310959	0.00783485	0.000549416	FALSE	pre-Baso vs Rest	pre-Baso	Rest
SIGLEC6	0.9344	0.0656	2.6563287743869615	1.8989076e-05	1.6908454e-05	0	0.5	2.10686	2.40433	4.80757	-13.6996	17.0088	0.109012	0.138953	0.0843023	0.0794723	0.1688717156648636	0.1678478866815567	FALSE	pre-Baso vs Rest	pre-Baso	Rest
AC004687.3	0.9344	0.0656	2.6563287743869615	4.3079896e-07	9.71899e-08	0	0.5	3.56021	3.55649	3.18767	-10.8556	17.2078	0.00145349	0.000533073	0.00145349	0.000444227	0.00152376	0.000986743	FALSE	pre-Baso vs Rest	pre-Baso	Rest
C10orf82	0.9344	0.0656	2.6563287743869615	5.765663e-07	4.4143338e-08	0	0.5	3.90042	3.93616	3.87333	-9.50418	17.2	0.00363372	8.884545e-05	0.00363372	8.884545333392564e-05	0.00548629	0.000241832	FALSE	pre-Baso vs Rest	pre-Baso	Rest
AC093334.1	0.9342	0.0658	2.6530705684654103	3.398489e-07	3.058842e-08	0	0.5	3.57346	3.60705	3.41861	-10.3252	15.8711	0.00145349	0.000133268	0.00145349	0.000133268	0.00340257	0.000250656	FALSE	pre-Baso vs Rest	pre-Baso	Rest
PLEKHO1	0.934	0.066	2.6498215553939164	2.2581286e-05	3.2234166e-05	0	0.5	1.7754	2.09541	4.29442	-8.89123	12.9083	0.122093	0.147659	0.10610465116279084	0.11452178934743384	0.20142339169979095	0.2937052547931671	FALSE	pre-Baso vs Rest	pre-Baso	Rest
SVIL	0.934	0.066	2.6498215553939164	7.302232e-05	8.283604e-05	0	0.5	1.70087	2.15659	3.54754	-8.08901	12.253	0.436045	0.426065	0.2521802325581399	0.2076318244413925	0.6757041215896606	0.7965287566184998	FALSE	pre-Baso vs Rest	pre-Baso	Rest
MS4A6A	0.934	0.066	2.6498215553939164	5.1213815e-06	5.781292e-07	0	0.5	3.60156	3.50283	4.04062	-12.6373	18.2039	0.0247093	0.00426458	0.019622093023255814	0.00324286	0.050019267946481705	0.00682172	FALSE	pre-Baso vs Rest	pre-Baso	Rest
PREX2	0.9338	0.0662	2.646581679245415	4.7739213e-06	1.6743272e-05	0	0.5	0.482407	0.706571	4.88937	-13.1749	16.1189	0.028343	0.0751634	0.0232558	0.0505975	0.0421683	0.15206387639045715	FALSE	pre-Baso vs Rest	pre-Baso	Rest
PROM1	0.9338	0.0662	2.646581679245415	3.2970922e-05	3.645316e-05	0	0.5	2.82228	3.23826	5.09813	-11.8307	15.4922	0.196948	0.173423	0.13953488372093042	0.11567678024077493	0.29815852642059326	0.3391062617301941	FALSE	pre-Baso vs Rest	pre-Baso	Rest
FFAR2	0.9336	0.0664	2.643350884598785	3.3063225e-07	3.5894736e-08	0	0.5	3.33777	3.38019	3.00711	-10.2929	13.0518	0.00218023	0.000133268	0.00218023	0.000133268	0.00663812	0.000159312	FALSE	pre-Baso vs Rest	pre-Baso	Rest
TRH	0.9336	0.0664	2.643350884598785	8.690263e-06	5.0144604e-06	0	0.5	2.29293	2.48742	4.71441	-11.6408	15.2249	0.0574128	0.0262538	0.047238372093023305	0.023099817866820496	0.0950805	0.049777690321207047	FALSE	pre-Baso vs Rest	pre-Baso	Rest
AC089983.2	0.9334	0.0666	2.6401291165327536	4.185541e-07	4.3811525e-08	0	0.5	3.54817	3.61349	3.14077	-9.38922	14.2883	0.00290698	0.000177691	0.00290698	0.000177691	0.00594872	0.000240858	FALSE	pre-Baso vs Rest	pre-Baso	Rest
CYGB	0.9334	0.0666	2.6401291165327536	1.4093223e-06	1.7911428e-06	0	0.5	1.911	2.32551	3.92529	-13.0669	13.0436	0.00436047	0.0082182	0.00436047	0.00759629	0.00835044	0.016667045652866364	FALSE	pre-Baso vs Rest	pre-Baso	Rest
NEDD9	0.933	0.067	2.633712442920772	3.5653564e-05	8.327893e-06	0	0.5	3.17458	3.15694	2.92231	-7.0839	15.8286	0.228925	0.0648132	0.16787790697674443	0.046821553906979174	0.35359707474708557	0.0970203	FALSE	pre-Baso vs Rest	pre-Baso	Rest
AL391832.1	0.933	0.067	2.633712442920772	9.555964e-07	3.794423e-08	0	0.5	4.03243	3.96129	3.73406	-15.0007	18.5906	0.00799419	0.000177691	0.0065407	0.000177691	0.011297239921987057	0.000311015	FALSE	pre-Baso vs Rest	pre-Baso	Rest
HBA1	0.9328	0.0672	2.6305174299780223	2.1603837e-05	0.00432416	0	0.5	-1.94463	-1.23864	6.8232	-22.4364	15.0801	0.09375	11.0716	0.0763081	0.3450313180222559	0.15069904923439026	39.96251678466797	FALSE	pre-Baso vs Rest	pre-Baso	Rest
AL160272.1	0.9328	0.0672	2.6305174299780223	2.6782066e-06	2.4032948e-07	0	0.5	3.2741	3.38387	2.67389	-7.30745	11.1804	0.0203488	0.00159922	0.0181686	0.00142153	0.0350146	0.00292401	FALSE	pre-Baso vs Rest	pre-Baso	Rest
ACY3	0.9326	0.0674	2.627331228810728	7.648479e-07	1.1623192e-06	0	0.5	1.90639	2.33284	3.63349	-9.97965	11.9729	0.00218023	0.00541957	0.00218023	0.0048865	0.00361429	0.011185313574969769	FALSE	pre-Baso vs Rest	pre-Baso	Rest
MARC1	0.9326	0.0674	2.627331228810728	1.8133589e-05	2.031224e-06	0	0.5	3.87553	3.46101	3.52267	-6.51087	16.1235	0.135901	0.0160367	0.1090116279069769	0.014437386166762949	0.18785	0.022473197430372238	FALSE	pre-Baso vs Rest	pre-Baso	Rest
CCDC68	0.9324	0.0676	2.6241537869087113	2.2757988e-06	9.715728e-06	0	0.5	-0.976552	-1.5259	3.71871	-10.2596	9.75324	0.0138081	0.0717874	0.013081395348837205	0.056416862867043616	0.016504501923918724	0.0934486	FALSE	pre-Baso vs Rest	pre-Baso	Rest
HBA2	0.9324	0.0676	2.6241537869087113	1.4972228e-05	0.00578311	0	0.5	-2.68147	-1.58781	6.6367	-22.3166	13.9365	0.0465116	15.447	0.0414244	0.31406867753540063	0.093231	53.75327682495117	FALSE	pre-Baso vs Rest	pre-Baso	Rest
AC007132.1	0.9322	0.0678	2.6209850522269886	6.9324807e-07	2.4707828e-07	0	0.5	3.09801	3.24254	3.50555	-9.38969	14.556	0.00436047	0.00142153	0.00436047	0.00133268	0.00610319	0.00267696	FALSE	pre-Baso vs Rest	pre-Baso	Rest
TLCD4	0.9322	0.0678	2.6209850522269886	3.7286632e-06	9.018774e-05	0	0.5	-1.65785	-1.78975	5.00162	-15.3187	12.023	0.0232558	0.561775	0.021802325581395353	0.19483807916130658	0.035075217485427856	0.9210979342460632	FALSE	pre-Baso vs Rest	pre-Baso	Rest
HCAR2	0.9322	0.0678	2.6209850522269886	1.242371e-06	2.469905e-07	0	0.5	3.73743	3.57921	3.58916	-9.39467	16.6183	0.0138081	0.00186575	0.012354651162790694	0.00173249	0.0217439	0.00301008	FALSE	pre-Baso vs Rest	pre-Baso	Rest
GPR65	0.9322	0.0678	2.6209850522269886	1.162125e-05	3.6466151e-06	0	0.5	2.80977	2.96822	4.3919	-11.5487	14.7853	0.0763082	0.030163	0.068314	0.026031717826839957	0.12565648555755615	0.0396082	FALSE	pre-Baso vs Rest	pre-Baso	Rest
ELN	0.9322	0.0678	2.6209850522269886	1.1906682e-05	3.5302935e-05	0	0.5	-1.00573	-0.850329	5.82992	-18.4128	14.7313	0.0588663	0.174446	0.034883720930232585	0.0835591	0.1017972007393837	0.3314281404018402	FALSE	pre-Baso vs Rest	pre-Baso	Rest
AC009646.2	0.932	0.068	2.6178249731802863	6.6493857e-07	9.461399e-08	0	0.5	2.54925	2.75759	4.24945	-13.5088	19.4246	0.00508721	0.000710764	0.00363372	0.000710764	0.00748025	0.000874809	FALSE	pre-Baso vs Rest	pre-Baso	Rest
HS6ST3	0.932	0.068	2.6178249731802863	1.1794028e-05	7.4748e-07	0	0.5	3.56248	3.55806	2.9792	-11.5953	12.7918	0.0843024	0.00590822	0.0515988	0.00413131	0.13151530921459198	0.00915731	FALSE	pre-Baso vs Rest	pre-Baso	Rest
AC010913.1	0.932	0.068	2.6178249731802863	3.7676855e-07	5.4045774e-08	0	0.5	3.28107	3.27187	3.41797	-9.57547	19.0542	0.00218023	0.000133268	0.00218023	0.000133268	0.00596777	0.000317558	FALSE	pre-Baso vs Rest	pre-Baso	Rest
MCEMP1	0.932	0.068	2.6178249731802863	1.4155331e-06	1.8609354e-07	0	0.5	3.54368	3.45842	3.33176	-8.61048	17.0108	0.00872093	0.00142153	0.00872093	0.0013771	0.014636403881013393	0.00228951	FALSE	pre-Baso vs Rest	pre-Baso	Rest
ACSS3	0.932	0.068	2.6178249731802863	2.2646905e-06	1.3117922e-07	0	0.5	3.67293	3.66421	3.30153	-10.0767	15.1005	0.0152616	0.000533073	0.015261627906976738	0.000533073	0.0346466	0.00126258	FALSE	pre-Baso vs Rest	pre-Baso	Rest
HBG2	0.9318	0.0682	2.6146734986376408	0.000163028	0.0141085	0	0.5	-1.52585	-1.38391	7.85351	-24.4073	17.9917	0.675871	37.4763	0.34956395348837266	0.5208120474433267	1.263501524925232	129.8761749267578	FALSE	pre-Baso vs Rest	pre-Baso	Rest
PRG3	0.9318	0.0682	2.6146734986376408	4.852374e-07	9.792631e-08	0	0.5	3.34542	3.44139	3.80593	-9.66772	16.342	0.00436047	0.000844032	0.00363372	0.000799609	0.00918932	0.000850846	FALSE	pre-Baso vs Rest	pre-Baso	Rest
ARMCX2	0.9318	0.0682	2.6146734986376408	4.5604136e-07	8.9416665e-07	0	0.5	1.16636	1.5522	3.666	-8.44078	9.95979	0.00218023	0.00466438	0.00218023	0.00439785	0.00450808	0.00946704	FALSE	pre-Baso vs Rest	pre-Baso	Rest
UPP1	0.9316	0.0684	2.611530577917082	1.4763725e-05	1.0495657e-05	0	0.5	2.50839	2.72089	4.134	-7.35011	13.5651	0.0959303	0.0581498	0.0784884	0.0483763	0.15670724213123322	0.10550761222839355	FALSE	pre-Baso vs Rest	pre-Baso	Rest
LINC02839	0.9316	0.0684	2.611530577917082	3.1292495e-06	1.3495233e-05	0	0.5	-0.153593	0.137335	5.21085	-14.1805	15.2096	0.0145349	0.0716097	0.0101744	0.0396251	0.0198271	0.13742661476135254	FALSE	pre-Baso vs Rest	pre-Baso	Rest
LINC01800	0.9314	0.0686	2.608396160780379	6.5715966e-07	1.11327736e-07	0	0.5	3.42906	3.35513	3.25626	-8.57432	16.5138	0.00508721	0.0009773	0.00508721	0.000888455	0.00865983	0.0014121	FALSE	pre-Baso vs Rest	pre-Baso	Rest
AP001627.1	0.9314	0.0686	2.608396160780379	4.062379e-07	3.4086975e-07	0	0.5	1.8157	2.14708	3.66547	-8.11543	11.6985	0.00290698	0.00182133	0.00218023	0.00173249	0.00401459	0.00344681	FALSE	pre-Baso vs Rest	pre-Baso	Rest
GCSIR	0.9314	0.0686	2.608396160780379	8.473467e-07	1.0320124e-06	0	0.5	1.22734	1.67365	3.8331	-11.2967	13.3999	0.00218023	0.00555284	0.00218023	0.00493092	0.00360337	0.011637264862656593	FALSE	pre-Baso vs Rest	pre-Baso	Rest
SPTBN1	0.9314	0.0686	2.608396160780379	8.812026e-05	0.000120389	0	0.5	1.39485	1.45693	3.31268	-6.16738	10.9234	0.529794	0.613974	0.3408430232558145	0.2913686642085957	0.8295239210128784	1.1631484031677246	FALSE	pre-Baso vs Rest	pre-Baso	Rest
ZNF385D-AS2	0.9312	0.0688	2.6052701974278807	1.3478893e-06	4.2894317e-06	0	0.5	0.127294	-0.0346384	4.6953	-13.0816	16.4893	0.00872093	0.038559	0.00726744	0.0314069	0.012355288490653038	0.0446483	FALSE	pre-Baso vs Rest	pre-Baso	Rest
AC108066.1	0.9312	0.0688	2.6052701974278807	1.1320562e-06	1.4065279e-07	0	0.5	3.5012	3.39548	3.83929	-11.3118	19.4996	0.00726744	0.00124384	0.00726744	0.00124384	0.010669641196727753	0.00157972	FALSE	pre-Baso vs Rest	pre-Baso	Rest
LINC01375	0.931	0.069	2.6021526384934215	9.901995e-08	4.073309e-08	0	0.5	2.76604	2.9149	3.54743	-13.1587	14.4906	0.000726744	0.000310959	0.000726744	0.000310959	0.000477713	0.000580553	FALSE	pre-Baso vs Rest	pre-Baso	Rest
AC117453.1	0.931	0.069	2.6021526384934215	4.5504435e-06	4.3502263e-07	0	0.5	3.40071	3.46311	2.77752	-6.78323	11.636	0.0414244	0.00355382	0.029069767441860482	0.00297632	0.059722211211919785	0.004527	FALSE	pre-Baso vs Rest	pre-Baso	Rest
AL513166.1	0.931	0.069	2.6021526384934215	1.2894268e-05	2.16123e-05	0	0.5	1.44181	1.55618	4.1172	-8.33893	12.4323	0.0915698	0.106304	0.0479651	0.048420772066989914	0.12028706818819046	0.19977520406246185	FALSE	pre-Baso vs Rest	pre-Baso	Rest
ADGB	0.931	0.069	2.6021526384934215	4.3003733e-06	7.5681396e-07	0	0.5	3.44388	3.17022	3.60985	-7.20556	16.3461	0.028343	0.00710763	0.0239826	0.00604149	0.0438672	0.00859323	FALSE	pre-Baso vs Rest	pre-Baso	Rest
ESPN	0.9308	0.0692	2.5990434350392984	1.1396232e-06	1.4619759e-05	0	0.5	-2.12339	-2.36021	4.25764	-13.9825	13.7943	0.0065407	0.0867577	0.00581395	0.0572609	0.010339026339352131	0.1407891809940338	FALSE	pre-Baso vs Rest	pre-Baso	Rest
AL355922.1	0.9308	0.0692	2.5990434350392984	7.6607023e-07	1.4939268e-07	0	0.5	3.29572	3.78737	3.80987	-9.48257	12.7216	0.00799418	0.000888455	0.00799419	0.000888455	0.011156189255416393	0.00102276	FALSE	pre-Baso vs Rest	pre-Baso	Rest
IRF8	0.9308	0.0692	2.5990434350392984	7.695844e-06	9.267212e-06	0	0.5	2.38545	2.70228	4.22351	-10.836	15.0666	0.0334302	0.0470439	0.029069767441860482	0.0354493	0.0443692	0.0921006	FALSE	pre-Baso vs Rest	pre-Baso	Rest
MYCT1	0.9308	0.0692	2.5990434350392984	5.993229e-06	1.414433e-05	0	0.5	0.195963	-0.239918	4.38905	-11.9513	13.4812	0.0436047	0.0785395	0.034157	0.0622362	0.0639051	0.1370062381029129	FALSE	pre-Baso vs Rest	pre-Baso	Rest
MMP2-AS1	0.9308	0.0692	2.5990434350392984	2.2665683e-06	5.9393926e-07	0	0.5	3.38965	3.34305	3.03949	-8.06768	14.8747	0.0232558	0.00382035	0.0181686	0.00315401	0.028946686536073685	0.00651884	FALSE	pre-Baso vs Rest	pre-Baso	Rest
SIDT1	0.9306	0.0694	2.595942538551336	9.541424e-06	1.3384174e-05	0	0.5	0.971985	1.13066	4.65639	-11.9137	13.3239	0.0545058	0.0673896	0.0385174	0.047088090266980964	0.0750655	0.12870879471302032	FALSE	pre-Baso vs Rest	pre-Baso	Rest
AC008758.2	0.9304	0.0696	2.5928499009339956	1.5368179e-06	1.9921808e-06	0	0.5	1.49366	1.70214	3.63895	-9.59446	12.3474	0.00799418	0.00990628	0.00799419	0.00932877	0.0131062	0.019639398902654648	FALSE	pre-Baso vs Rest	pre-Baso	Rest
AC010745.5	0.9304	0.0696	2.5928499009339956	7.249734e-07	7.7752094e-07	0	0.5	1.21901	1.49242	4.46147	-10.7555	15.1972	0.00436047	0.00399804	0.00436047	0.00373151	0.00808988	0.00795789	FALSE	pre-Baso vs Rest	pre-Baso	Rest
DPYSL3	0.9304	0.0696	2.5928499009339956	2.9552279e-05	4.7180067e-05	0	0.5	1.30018	1.19287	5.56339	-13.9011	16.0798	0.160611	0.248008	0.10683139534883736	0.1317133845675493	0.2466539740562439	0.46216803789138794	FALSE	pre-Baso vs Rest	pre-Baso	Rest
HOXA-AS3	0.9304	0.0696	2.5928499009339956	1.8907124e-06	4.1001717e-06	0	0.5	1.12654	1.36577	4.52762	-10.9251	14.0696	0.00799418	0.0211008	0.00799419	0.0194572	0.011092976666986942	0.0402132	FALSE	pre-Baso vs Rest	pre-Baso	Rest
SLC40A1	0.9304	0.0696	2.5928499009339956	4.243826e-05	0.000168034	0	0.5	-1.08206	-1.8184	3.10838	-9.59729	8.44651	0.303779	1.02133	0.1831395348837212	0.4126427080093344	0.3970244526863098	1.6322083473205566	FALSE	pre-Baso vs Rest	pre-Baso	Rest
AC012404.1	0.9304	0.0696	2.5928499009339956	2.0445164e-07	4.824927e-07	0	0.5	0.934255	1.34565	4.11279	-11.6184	13.323	0.00218023	0.00226556	0.00218023	0.00208787	0.00204849	0.00479409	FALSE	pre-Baso vs Rest	pre-Baso	Rest
NOG	0.9302	0.0698	2.5897654745055814	3.6572915e-06	4.774114e-06	0	0.5	1.24592	1.16892	4.65785	-11.047	13.4979	0.0239826	0.0236773	0.0210756	0.021545	0.0323919	0.047056425362825394	FALSE	pre-Baso vs Rest	pre-Baso	Rest
AC008738.2	0.9302	0.0698	2.5897654745055814	5.4337164e-07	8.643533e-08	0	0.5	3.38974	3.36421	2.87211	-6.80563	16.1242	0.00436047	0.00048865	0.00436047	0.00048865	0.00602062	0.000682688	FALSE	pre-Baso vs Rest	pre-Baso	Rest
CEP295NL	0.9302	0.0698	2.5897654745055814	3.3355926e-07	3.5447638e-07	0	0.5	1.69888	2.18656	3.53322	-9.31271	12.5978	0.00363372	0.00142153	0.00363372	0.00142153	0.00469839	0.00291037	FALSE	pre-Baso vs Rest	pre-Baso	Rest
AC008957.2	0.9302	0.0698	2.5897654745055814	5.290677e-07	1.5755863e-07	0	0.5	3.17333	3.24063	3.23298	-11.4487	15.1531	0.00508721	0.00128826	0.00436047	0.00119941	0.00666488	0.00172368	FALSE	pre-Baso vs Rest	pre-Baso	Rest
AC009230.1	0.93	0.07	2.586689211993499	2.376055e-07	3.0086337e-08	0	0.5	3.37292	3.38494	3.75813	-10.1992	16.3452	0.00145349	0.000266536	0.000726744	0.000222114	0.00177082	0.000359765	FALSE	pre-Baso vs Rest	pre-Baso	Rest
PNLIPRP3	0.93	0.07	2.586689211993499	5.156836e-07	5.8480936e-08	0	0.5	3.36701	3.35881	2.84565	-7.53155	13.0984	0.00436047	0.000222114	0.00436047	0.000222114	0.0088857	0.000283186	FALSE	pre-Baso vs Rest	pre-Baso	Rest
TRGV4	0.93	0.07	2.586689211993499	1.5648614e-07	1.4216537e-08	0	0.5	3.24894	3.28147	2.82217	-8.56596	13.8249	0.000726744	0.000133268	0.000726744	0.000133268	0.000735943	0.000207498	FALSE	pre-Baso vs Rest	pre-Baso	Rest
AC019257.1	0.9298	0.0702	2.583621066529587	6.938384e-07	3.3593565e-07	0	0.5	2.95122	3.32361	3.81286	-9.42381	13.2465	0.00581395	0.00128826	0.00508721	0.00128826	0.010761640965938568	0.00252371	FALSE	pre-Baso vs Rest	pre-Baso	Rest
CLEC6A	0.9298	0.0702	2.583621066529587	5.6617364e-07	6.3283466e-08	0	0.5	3.51023	3.49531	3.2546	-8.41577	16.4628	0.00581395	0.000399805	0.00581395	0.000355382	0.00992209	0.000506251	FALSE	pre-Baso vs Rest	pre-Baso	Rest
SLC25A21-AS1	0.9298	0.0702	2.583621066529587	4.6678622e-07	3.4930933e-06	0	0.5	-1.39781	-1.67466	3.88463	-12.6869	9.77086	0.00218023	0.020701	0.00218023	0.019590422460130534	0.00265714	0.0354394	FALSE	pre-Baso vs Rest	pre-Baso	Rest
NCR2	0.9298	0.0702	2.583621066529587	2.8924794e-07	7.521123e-07	0	0.5	1.61104	1.92655	4.54341	-14.4364	15.4507	0.00218023	0.00422016	0.00218023	0.00373151	0.00259429	0.00798235	FALSE	pre-Baso vs Rest	pre-Baso	Rest
LINC00304	0.9298	0.0702	2.583621066529587	4.107799e-07	4.7530142e-07	0	0.5	1.57027	1.84544	3.98659	-8.99268	14.6729	0.00290698	0.0023544	0.00290698	0.0023544	0.00571297	0.00461368	FALSE	pre-Baso vs Rest	pre-Baso	Rest
CASC15	0.9298	0.0702	2.583621066529587	0.000135346	0.000175979	0	0.5	1.37314	1.71827	5.00414	-10.7005	15.3399	0.751452	0.82755	0.27688953488372137	0.2745768735284934	1.2252037525177002	1.6422228813171387	FALSE	pre-Baso vs Rest	pre-Baso	Rest
CCL3L1	0.9298	0.0702	2.583621066529587	3.7738089e-06	9.715255e-07	0	0.5	3.88345	3.46917	4.73499	-10.7296	21.3527	0.0443314	0.00573053	0.017441860465116275	0.00413131	0.0668721	0.00965237	FALSE	pre-Baso vs Rest	pre-Baso	Rest
AP001021.3	0.9298	0.0702	2.583621066529587	8.408838e-07	8.2880433e-07	0	0.5	2.31337	2.63008	4.41937	-9.61279	14.2319	0.00508721	0.00417573	0.00436047	0.0035094	0.00703951	0.0081028	FALSE	pre-Baso vs Rest	pre-Baso	Rest
LRCH2	0.9298	0.0702	2.583621066529587	1.7813707e-06	3.5377145e-06	0	0.5	1.23811	1.42003	4.13674	-9.44112	13.0313	0.0101744	0.0176803	0.00872093	0.014082004353427243	0.0202241	0.0340665	FALSE	pre-Baso vs Rest	pre-Baso	Rest
AL365361.1	0.9296	0.0704	2.5805609916455206	2.1346016e-06	3.01474e-06	0	0.5	1.55914	1.62736	3.94475	-7.69045	13.1457	0.0167151	0.0158146	0.014534883720930227	0.014970458886766508	0.024399159476161003	0.0295225	FALSE	pre-Baso vs Rest	pre-Baso	Rest
NPL	0.9296	0.0704	2.5805609916455206	6.9044604e-06	5.525505e-05	0	0.5	-1.83408	-2.12102	3.22298	-10.8003	8.25107	0.0436047	0.335127	0.0363372	0.18653102927458412	0.0660639	0.5621111392974854	FALSE	pre-Baso vs Rest	pre-Baso	Rest
RGS18	0.9296	0.0704	2.5805609916455206	2.9655252e-05	8.335578e-06	0	0.5	3.91749	3.85089	3.53746	-7.65404	15.2694	0.217297	0.0633028	0.16787790697674443	0.045222335746968434	0.3454870283603668	0.0875577	FALSE	pre-Baso vs Rest	pre-Baso	Rest
LINC01222	0.9294	0.0706	2.5775089412682624	1.6825778e-06	4.1291207e-07	0	0.5	3.30229	3.45141	3.44496	-8.12098	13.9726	0.0123547	0.00337613	0.011627906976744182	0.00306517	0.018099410459399223	0.00418725	FALSE	pre-Baso vs Rest	pre-Baso	Rest
LINC01046	0.9294	0.0706	2.5775089412682624	4.014281e-07	3.919824e-08	0	0.5	3.24122	3.33049	3.71841	-9.23139	15.1855	0.00363372	0.000266536	0.00363372	0.000222114	0.004477	0.000301508	FALSE	pre-Baso vs Rest	pre-Baso	Rest
AC021594.2	0.9292	0.0708	2.5744648697155985	1.3280268e-05	6.5912604e-06	0	0.5	3.30742	3.68598	4.26066	-10.1075	15.0074	0.0850291	0.0323397	0.068314	0.026520367820176534	0.14321427047252655	0.0642753	FALSE	pre-Baso vs Rest	pre-Baso	Rest
CDH9	0.9292	0.0708	2.5744648697155985	3.5478863e-06	4.249793e-06	0	0.5	1.3874	1.29022	4.78149	-10.833	14.0997	0.028343	0.0229666	0.0159884	0.012349518013415675	0.038504861295223236	0.0430522	FALSE	pre-Baso vs Rest	pre-Baso	Rest
IRX3	0.9292	0.0708	2.5744648697155985	1.9377678e-07	1.7690727e-08	0	0.5	3.45394	3.46071	3.18245	-9.71091	15.164	0.00145349	4.4422726e-05	0.00145349	4.442272666696282e-05	0.00179324	6.906518683535978e-05	FALSE	pre-Baso vs Rest	pre-Baso	Rest
LINC01146	0.9292	0.0708	2.5744648697155985	4.493764e-06	1.341097e-06	0	0.5	3.03524	3.11569	4.34585	-12.3136	17.0422	0.0356105	0.00928435	0.0239826	0.00657456	0.057008322328329086	0.014516831375658512	FALSE	pre-Baso vs Rest	pre-Baso	Rest
SLC2A5	0.9292	0.0708	2.5744648697155985	4.932258e-06	2.4613987e-06	0	0.5	2.7617	2.87729	3.43999	-9.32428	14.0188	0.0385175	0.0136822	0.0363372	0.012260672560081749	0.057813	0.026259178295731544	FALSE	pre-Baso vs Rest	pre-Baso	Rest
AC111000.4	0.9292	0.0708	2.5744648697155985	1.2478953e-05	2.7769242e-06	0	0.5	3.28105	3.35197	3.85824	-11.2451	17.1866	0.0879361	0.0212785	0.0486919	0.011372218026742483	0.14293348789215088	0.036007	FALSE	pre-Baso vs Rest	pre-Baso	Rest
CTSL	0.929	0.071	2.571428731691726	2.7437445e-06	0.000183244	0	0.5	-2.75967	-2.47835	4.44307	-14.5672	10.7478	0.0145349	0.576035	0.013808139534883716	0.2224690151481588	0.0185334	1.7328569889068604	FALSE	pre-Baso vs Rest	pre-Baso	Rest
RBPMS	0.929	0.071	2.571428731691726	7.305541e-05	0.0001466	0	0.5	0.899146	0.987602	4.68181	-9.2731	13.738	0.461481	0.720006	0.2223837209302329	0.2640486873084293	0.7425623536109924	1.3846620321273804	FALSE	pre-Baso vs Rest	pre-Baso	Rest
GLIS2-AS1	0.929	0.071	2.571428731691726	3.7802005e-07	3.800304e-07	0	0.5	1.51345	1.70898	3.73368	-10.6674	14.1262	0.000726744	0.0019546	0.000726744	0.00191018	0.00104073	0.00379849	FALSE	pre-Baso vs Rest	pre-Baso	Rest
SIRPD	0.929	0.071	2.571428731691726	4.782267e-07	8.144553e-08	0	0.5	3.42668	3.51115	3.29567	-11.4776	13.5724	0.00436047	0.000621918	0.00363372	0.000577495	0.00596084	0.00116171	FALSE	pre-Baso vs Rest	pre-Baso	Rest
AC004830.2	0.929	0.071	2.571428731691726	1.7233239e-08	8.709477e-08	0	0.5	-3.03835	-3.20617	2.94169	-12.114	8.6108	0	0.000577495	0	0.000577495	0	0.000677645	FALSE	pre-Baso vs Rest	pre-Baso	Rest
ARHGEF40	0.9288	0.0712	2.568400482282903	3.2627988e-05	4.8835922e-05	0	0.5	2.11232	1.78243	4.26008	-8.71251	14.1927	0.215843	0.228238	0.16715116279069792	0.15814490693439348	0.33894363045692444	0.44903552532196045	FALSE	pre-Baso vs Rest	pre-Baso	Rest
NR2F1	0.9286	0.0714	2.5653800769531694	2.378486e-08	7.648182e-07	0	0.5	-3.52221	-3.51878	3.27805	-13.8431	8.00908	0	0.00368708	0	0.00306517	0	0.00728346	FALSE	pre-Baso vs Rest	pre-Baso	Rest
ANK3	0.9286	0.0714	2.5653800769531694	4.0723285e-06	1.11333375e-05	0	0.5	0.637119	1.17713	3.33382	-8.41453	10.0656	0.0225291	0.0577942	0.0188953	0.0334947	0.035797	0.11123345792293549	FALSE	pre-Baso vs Rest	pre-Baso	Rest
CLC	0.9286	0.0714	2.5653800769531694	2.7920369e-05	5.3399617e-06	0	0.5	3.84212	4.33127	3.91278	-9.39588	15.6496	0.166424	0.0431347	0.13154069767441878	0.0376705	0.30571022629737854	0.0634278	FALSE	pre-Baso vs Rest	pre-Baso	Rest
TNFSF4	0.9286	0.0714	2.5653800769531694	1.5739936e-06	1.7656231e-06	0	0.5	2.34379	2.68825	4.13169	-9.19662	13.9383	0.00944767	0.00857359	0.00944767	0.0082182	0.013269361108541489	0.0165473	FALSE	pre-Baso vs Rest	pre-Baso	Rest
CHST3	0.9284	0.0716	2.562367471540107	6.1593695e-08	1.2699164e-07	0	0.5	-1.59257	-1.90868	4.47368	-15.0308	13.2238	0.000726744	0.000666341	0.000726744	0.000577495	0.0011565	0.00120652	FALSE	pre-Baso vs Rest	pre-Baso	Rest
RAB20	0.9284	0.0716	2.562367471540107	5.030534e-06	5.114833e-07	0	0.5	3.45092	3.44508	2.89849	-9.73701	14.8252	0.028343	0.00346497	0.0239826	0.00310959	0.0421294	0.00566554	FALSE	pre-Baso vs Rest	pre-Baso	Rest
HBG1	0.9284	0.0716	2.562367471540107	6.837173e-05	0.0049694	0	0.5	-1.3884	-1.30041	7.52142	-23.9173	17.875	0.359011	13.2817	0.23764534883720967	0.4531118120029142	0.6320078372955322	46.43446731567383	FALSE	pre-Baso vs Rest	pre-Baso	Rest
SHROOM4	0.9284	0.0716	2.562367471540107	8.53901e-06	7.900099e-06	0	0.5	2.22638	2.53416	4.14262	-9.68508	12.3273	0.0545058	0.0407802	0.0414244	0.02732	0.0906599	0.0740392	FALSE	pre-Baso vs Rest	pre-Baso	Rest
SCN2A	0.9282	0.0718	2.559362622250681	8.933856e-06	1.3912932e-06	0	0.5	2.93288	3.12624	4.08032	-11.5545	14.9977	0.065407	0.0108836	0.0486919	0.00861801	0.0975708	0.017038270831108093	FALSE	pre-Baso vs Rest	pre-Baso	Rest
SPON2	0.9282	0.0718	2.559362622250681	3.4755285e-05	7.0819756e-06	0	0.5	2.93384	2.94014	2.13005	-6.98894	10.2685	0.233285	0.0482434	0.18095930232558166	0.0409578	0.3891579508781433	0.0792408	FALSE	pre-Baso vs Rest	pre-Baso	Rest
PDGFA	0.9282	0.0718	2.559362622250681	6.2200697e-06	1.6284439e-05	0	0.5	-0.0622701	0.0335579	4.78442	-12.3369	13.787	0.0334302	0.084803	0.029796511627906995	0.064946	0.0596281	0.16222192347049713	FALSE	pre-Baso vs Rest	pre-Baso	Rest
CSF3R	0.928	0.072	2.556365485657129	0.000120457	3.804495e-05	0	0.5	4.0835	4.1836	4.37837	-8.40239	16.9399	0.728923	0.192746	0.4040697674418611	0.1299364755008707	1.2082939147949219	0.3550576865673065	FALSE	pre-Baso vs Rest	pre-Baso	Rest
L3MBTL4	0.928	0.072	2.556365485657129	8.230334e-06	1.1422811e-05	0	0.5	1.34694	1.68992	3.98646	-13.0452	11.8991	0.0537791	0.0538406	0.034883720930232585	0.0322953	0.0831628	0.10489765554666519	FALSE	pre-Baso vs Rest	pre-Baso	Rest
ADRB2	0.928	0.072	2.556365485657129	4.1108287e-06	7.296847e-07	0	0.5	3.06879	3.09101	2.53556	-6.30953	11.91	0.0290698	0.00493092	0.027616279069767456	0.00466439	0.0456772	0.00827008	FALSE	pre-Baso vs Rest	pre-Baso	Rest
WHRN	0.928	0.072	2.556365485657129	4.8582242e-05	5.7105022e-05	0	0.5	2.41487	1.99453	4.35393	-9.35523	16.0674	0.324854	0.291856	0.23183139534883757	0.17595842032784645	0.5048164129257202	0.5595117211341858	FALSE	pre-Baso vs Rest	pre-Baso	Rest
SLC28A3	0.9278	0.0722	2.5533760186929015	2.4679402e-06	4.502426e-07	0	0.5	3.09915	3.25287	2.96331	-10.6089	14.391	0.0167151	0.0029319	0.016715116279069762	0.00257652	0.0252661	0.00442536	FALSE	pre-Baso vs Rest	pre-Baso	Rest
AKAIN1	0.9278	0.0722	2.5533760186929015	1.9942529e-07	3.697969e-08	0	0.5	3.31145	3.3294	3.25869	-10.657	14.4218	0.00145349	8.884545e-05	0.00145349	8.884545333392564e-05	0.00203915	0.000244208	FALSE	pre-Baso vs Rest	pre-Baso	Rest
DMTN	0.9278	0.0722	2.5533760186929015	8.227738e-06	5.2762134e-05	0	0.5	-2.04435	-2.47215	3.68881	-13.743	9.87866	0.0428779	0.275062	0.034157	0.19155079738795117	0.0605689	0.5161954164505005	FALSE	pre-Baso vs Rest	pre-Baso	Rest
PCDH10	0.9278	0.0722	2.5533760186929015	3.3960958e-07	6.103495e-07	0	0.5	1.39204	1.42831	4.20366	-10.2504	14.0409	0.000726744	0.00359824	0.000726744	0.0025321	0.00156356	0.00772034	FALSE	pre-Baso vs Rest	pre-Baso	Rest
DNAJB5-DT	0.9276	0.0724	2.550394178648677	2.011373e-06	2.6172488e-06	0	0.5	1.31374	1.73057	3.72302	-9.42303	12.2281	0.0116279	0.0124384	0.011627906976744182	0.011949713473413006	0.019214138388633728	0.025969935581088066	FALSE	pre-Baso vs Rest	pre-Baso	Rest
AL645608.6	0.9276	0.0724	2.550394178648677	1.6196686e-06	3.5328546e-07	0	0.5	3.62881	3.71321	3.83272	-11.6599	18.2337	0.0101744	0.00173249	0.0101744	0.00173249	0.0209562	0.00301998	FALSE	pre-Baso vs Rest	pre-Baso	Rest
ACE	0.9276	0.0724	2.550394178648677	1.7919483e-05	2.6570653e-05	0	0.5	-0.660168	-0.593565	5.41923	-15.8322	14.3892	0.112645	0.13531	0.0675872	0.0907112	0.17682094871997833	0.2529851198196411	FALSE	pre-Baso vs Rest	pre-Baso	Rest
AC110992.1	0.9276	0.0724	2.550394178648677	1.8023081e-06	8.683864e-07	0	0.5	3.17539	3.24934	3.85933	-12.3759	19.43	0.0159884	0.00790724	0.011627906976744182	0.00510861	0.021968752145767212	0.00895013	FALSE	pre-Baso vs Rest	pre-Baso	Rest
CELF3	0.9276	0.0724	2.550394178648677	1.6438099e-08	5.931598e-07	0	0.5	-3.30122	-3.00906	2.98886	-14.205	6.95319	0	0.00204345	0	0.00191018	0	0.00557331	FALSE	pre-Baso vs Rest	pre-Baso	Rest
FOCAD-AS1	0.9276	0.0724	2.550394178648677	2.1994682e-08	1.9411596e-07	0	0.5	-2.92471	-2.96658	2.22992	-10.6316	6.47223	0	0.00124384	0	0.00124384	0	0.00191902	FALSE	pre-Baso vs Rest	pre-Baso	Rest
PLCB1	0.9276	0.0724	2.550394178648677	0.000653192	0.00052122	0	0.5	3.48615	4.30216	4.73068	-11.3195	14.7941	4.22528	2.66683	0.7390988372092853	0.3737728221757643	6.434820652008057	5.075633525848389	FALSE	pre-Baso vs Rest	pre-Baso	Rest
ALPK3	0.9274	0.0726	2.5474199231684067	3.6723793e-06	4.973624e-06	0	0.5	1.00609	1.23293	3.8319	-9.43293	14.9879	0.0232558	0.0266536	0.020348837209302327	0.0218116	0.034674931317567825	0.0506065	FALSE	pre-Baso vs Rest	pre-Baso	Rest
COL5A1	0.9274	0.0726	2.5474199231684067	3.5819746e-06	7.437884e-06	0	0.5	0.907959	1.03688	4.05975	-9.87361	10.6259	0.0210756	0.0367821	0.0188953	0.0329617	0.0359815	0.0757314	FALSE	pre-Baso vs Rest	pre-Baso	Rest
PMEPA1	0.9274	0.0726	2.5474199231684067	2.5812169e-05	4.753536e-05	0	0.5	1.04827	1.236	4.77638	-9.67839	14.4324	0.124273	0.237967	0.087936	0.154946	0.19991616904735565	0.46410006284713745	FALSE	pre-Baso vs Rest	pre-Baso	Rest
ADAM19	0.9274	0.0726	2.5474199231684067	5.7107777e-06	6.9993166e-06	0	0.5	0.84075	1.13457	4.44559	-9.9749	16.0221	0.028343	0.0375373	0.0210756	0.028475	0.0443627	0.0706863	FALSE	pre-Baso vs Rest	pre-Baso	Rest
ANKRD18A	0.9274	0.0726	2.5474199231684067	9.002265e-06	2.2543622e-06	0	0.5	2.62442	2.755	4.10031	-11.6617	14.6681	0.0523256	0.00790724	0.0363372	0.00599707	0.10404416918754578	0.022788751870393753	FALSE	pre-Baso vs Rest	pre-Baso	Rest
P2RY8	0.9274	0.0726	2.5474199231684067	0.000188021	3.6919122e-05	0	0.5	3.94701	3.00784	3.50862	-4.62775	14.3864	1.3263	0.250316	0.6061046511627836	0.15756741148772294	2.1249706745147705	0.3770248293876648	FALSE	pre-Baso vs Rest	pre-Baso	Rest
RAPSN	0.9272	0.0728	2.544453210245434	4.0394584e-06	3.6141284e-06	0	0.5	1.51507	1.9136	3.56359	-8.61268	11.383	0.0203488	0.0192351	0.019622093023255814	0.0177691	0.0462901	0.0377678	FALSE	pre-Baso vs Rest	pre-Baso	Rest
SPOCK2	0.9272	0.0728	2.544453210245434	1.4897762e-06	3.0538863e-06	0	0.5	0.832128	1.09298	3.96237	-10.3258	11.2642	0.00799418	0.0141709	0.00799419	0.013015858913420124	0.013255882076919079	0.028838377445936203	FALSE	pre-Baso vs Rest	pre-Baso	Rest
PROS1	0.9272	0.0728	2.544453210245434	1.22178535e-05	8.5560045e-05	0	0.5	-1.89905	-2.4835	3.42725	-10.6745	9.20883	0.0799419	0.547741	0.054505813953488434	0.24770112389499493	0.0988237	0.8193053007125854	FALSE	pre-Baso vs Rest	pre-Baso	Rest
LINC02236	0.9272	0.0728	2.544453210245434	3.2683488e-06	3.3807162e-06	0	0.5	1.64311	1.95452	4.12496	-9.99524	14.1203	0.0181686	0.0169251	0.015261627906976738	0.0139043	0.0353791	0.032726217061281204	FALSE	pre-Baso vs Rest	pre-Baso	Rest
MILR1	0.9272	0.0728	2.544453210245434	8.8841525e-06	2.258686e-06	0	0.5	3.36263	3.20322	3.13211	-8.18672	16.03	0.0617733	0.0131047	0.0588663	0.012527208920083528	0.1008484810590744	0.023426346480846405	FALSE	pre-Baso vs Rest	pre-Baso	Rest
PKHD1L1	0.9272	0.0728	2.544453210245434	1.4211336e-06	1.2232055e-05	0	0.5	-1.8981	-2.19966	3.84926	-14.1807	11.5709	0.0065407	0.0900892	0.00508721	0.0479321	0.011035222560167313	0.11762141436338425	FALSE	pre-Baso vs Rest	pre-Baso	Rest
BPI	0.927	0.073	2.5414939982186593	2.0740512e-07	2.6634751e-08	0	0.5	3.09178	3.11167	3.40013	-9.28678	15.4966	0.000726744	0.000133268	0.000726744	0.000133268	0.00221298	0.000256611	FALSE	pre-Baso vs Rest	pre-Baso	Rest
KLHL34	0.927	0.073	2.5414939982186593	2.7460922e-07	5.075482e-08	0	0.5	3.03444	3.20448	3.68037	-9.87055	15.6502	0.000726744	0.00048865	0.000726744	0.00048865	0.00124187	0.000496621	FALSE	pre-Baso vs Rest	pre-Baso	Rest
S100A8	0.927	0.073	2.5414939982186593	1.2069495e-06	2.3923607e-07	0	0.5	2.9181	2.98741	3.80688	-9.37419	15.9558	0.00436047	0.00186575	0.00436047	0.00159922	0.014171723276376724	0.00296912	FALSE	pre-Baso vs Rest	pre-Baso	Rest
AL078604.2	0.9268	0.0732	2.5385422457687565	5.317377e-07	4.0964036e-07	0	0.5	1.12384	1.49465	4.75307	-12.1792	15.5642	0.00218023	0.0019546	0.00218023	0.0019546	0.0036385	0.00376967	FALSE	pre-Baso vs Rest	pre-Baso	Rest
AC002464.1	0.9268	0.0732	2.5385422457687565	1.1479397e-06	1.5197887e-07	0	0.5	3.81952	3.63736	3.79152	-9.07324	18.0182	0.00726744	0.000621918	0.00726744	0.000621918	0.011205297894775867	0.0011252	FALSE	pre-Baso vs Rest	pre-Baso	Rest
PRKCZ	0.9266	0.0734	2.5355979119144485	4.711941e-06	8.65072e-06	0	0.5	0.854552	1.20352	3.55343	-8.20917	10.8982	0.0196221	0.0403804	0.0181686	0.0342055	0.0396535	0.0796653	FALSE	pre-Baso vs Rest	pre-Baso	Rest
OR10Z1	0.9266	0.0734	2.5355979119144485	2.8149356e-07	4.8358274e-06	0	0.5	-1.62395	-1.59063	3.94067	-13.672	11.1461	0.000726744	0.021545	0.000726744	0.0194572	0.000598488	0.0486774	FALSE	pre-Baso vs Rest	pre-Baso	Rest
CHRM3	0.9266	0.0734	2.5355979119144485	6.385608e-05	8.916282e-05	0	0.5	1.74102	1.25145	4.40034	-8.44885	13.679	0.423691	0.444677	0.22020348837209336	0.1951934609746423	0.5816322565078735	0.8368203639984131	FALSE	pre-Baso vs Rest	pre-Baso	Rest
CDK15	0.9266	0.0734	2.5355979119144485	2.8600663e-05	1.7183042e-05	0	0.5	2.21447	2.28703	4.91241	-13.8859	17.1615	0.175145	0.132201	0.10465116279069782	0.0718315	0.2542792558670044	0.16746383905410767	FALSE	pre-Baso vs Rest	pre-Baso	Rest
AC022239.1	0.9266	0.0734	2.5355979119144485	2.3634115e-07	7.1904856e-07	0	0.5	0.793072	1.29426	4.09222	-12.7966	13.1719	0.000726744	0.00315401	0.000726744	0.00288748	0.000647895	0.00686446	FALSE	pre-Baso vs Rest	pre-Baso	Rest
AL365318.1	0.9266	0.0734	2.5355979119144485	1.5069264e-06	1.7479081e-07	0	0.5	3.5874	3.33556	3.22732	-7.75078	14.9387	0.0109012	0.00133268	0.0101744	0.00133268	0.016189657151699066	0.00156763	FALSE	pre-Baso vs Rest	pre-Baso	Rest
LINC01748	0.9266	0.0734	2.5355979119144485	7.0478863e-09	6.035188e-08	0	0.5	-3.24761	-3.25291	3.24798	-14.8808	7.96469	0	0.000444227	0	0.000355382	0	0.000566791	FALSE	pre-Baso vs Rest	pre-Baso	Rest
AC005224.2	0.9266	0.0734	2.5355979119144485	1.8486701e-06	1.2204274e-06	0	0.5	2.79539	2.92073	3.93499	-9.77655	15.4114	0.0123547	0.0066634	0.012354651162790694	0.00590822	0.019245054572820663	0.012347832322120667	FALSE	pre-Baso vs Rest	pre-Baso	Rest
OAS2	0.9266	0.0734	2.5355979119144485	8.0550865e-07	6.070853e-07	0	0.5	2.11885	2.33046	3.70955	-7.89209	14.2873	0.00290698	0.00346497	0.00290698	0.00324286	0.00394178	0.00632454	FALSE	pre-Baso vs Rest	pre-Baso	Rest
LINC01513	0.9266	0.0734	2.5355979119144485	8.858796e-07	8.898912e-07	0	0.5	1.28273	1.59362	4.22134	-10.3809	15.3099	0.00363372	0.00493092	0.00290698	0.00484208	0.010419484227895737	0.00943621	FALSE	pre-Baso vs Rest	pre-Baso	Rest
AC018638.6	0.9266	0.0734	2.5355979119144485	2.2241406e-06	2.4524556e-06	0	0.5	1.59296	1.74741	3.97797	-8.64023	14.2038	0.00944767	0.0135046	0.00944767	0.012882590733419234	0.015194452367722988	0.026114800944924355	FALSE	pre-Baso vs Rest	pre-Baso	Rest
GGT5	0.9264	0.0736	2.5326609560088174	4.3752652e-06	8.7189693e-07	0	0.5	3.1344	3.02282	2.68069	-5.98151	11.8989	0.0232558	0.00697436	0.0210756	0.00635245	0.0393569	0.011348431929945946	FALSE	pre-Baso vs Rest	pre-Baso	Rest
AL713998.3	0.9264	0.0736	2.5326609560088174	5.5236654e-07	9.199502e-08	0	0.5	3.27685	3.29573	3.3622	-9.64572	15.3045	0.00290698	0.0009773	0.00290698	0.000710764	0.00383862	0.00121768	FALSE	pre-Baso vs Rest	pre-Baso	Rest
AL390783.1	0.9264	0.0736	2.5326609560088174	4.9331147e-06	1.0426924e-05	0	0.5	1.13218	1.16516	4.93797	-12.3509	15.3055	0.034157	0.0523303	0.030523255813953508	0.0419795	0.048136308789253235	0.0969921	FALSE	pre-Baso vs Rest	pre-Baso	Rest
FREM1	0.9262	0.0738	2.529731337735684	1.9087172e-05	4.1070252e-05	0	0.5	1.14543	0.953348	5.13376	-16.7039	18.6427	0.12718	0.316245	0.0610465	0.11629869841411244	0.17045213282108307	0.3943386971950531	FALSE	pre-Baso vs Rest	pre-Baso	Rest
CDKN2A	0.9262	0.0738	2.529731337735684	1.4670862e-06	6.1499504e-06	0	0.5	-1.08585	-1.26469	4.05628	-12.566	10.3037	0.0116279	0.0415354	0.00944767	0.0323842	0.0156705	0.065584	FALSE	pre-Baso vs Rest	pre-Baso	Rest
HOMER3-AS1	0.9262	0.0738	2.529731337735684	3.1523305e-07	7.9502904e-08	0	0.5	2.87985	3.08922	3.49956	-9.25019	14.8298	0.00145349	0.000533073	0.00145349	0.000533073	0.00152196	0.00108913	FALSE	pre-Baso vs Rest	pre-Baso	Rest
AC007317.1	0.9262	0.0738	2.529731337735684	1.4172042e-06	5.263513e-07	0	0.5	1.92535	2.20632	4.7335	-13.9554	15.6931	0.0109012	0.00493092	0.00799419	0.00413131	0.013964342884719372	0.00613174	FALSE	pre-Baso vs Rest	pre-Baso	Rest
LY6G6C	0.9262	0.0738	2.529731337735684	3.350351e-06	3.3427723e-06	0	0.5	1.1343	1.39066	4.30478	-9.7182	12.9116	0.0210756	0.0179024	0.0210756	0.0168362	0.037593	0.0343533	FALSE	pre-Baso vs Rest	pre-Baso	Rest
AC139720.1	0.9262	0.0738	2.529731337735684	5.5965347e-06	1.0739816e-05	0	0.5	0.649719	0.398462	4.91881	-14.0544	14.2999	0.0363372	0.0596602	0.03125	0.0470437	0.0577284	0.10674702376127243	FALSE	pre-Baso vs Rest	pre-Baso	Rest
U62317.4	0.926	0.074	2.5268090171060202	4.4781993e-07	7.427158e-08	0	0.5	3.00584	3.03919	3.33132	-10.9061	15.2967	0.00290698	0.000399804	0.00290698	0.000399805	0.00417179	0.00068011	FALSE	pre-Baso vs Rest	pre-Baso	Rest
SLC45A2	0.926	0.074	2.5268090171060202	3.0270062e-06	2.2668119e-06	0	0.5	1.99462	2.13119	3.92133	-9.12227	14.5231	0.0145349	0.0151482	0.013081395348837205	0.012927013460086198	0.019478505477309227	0.027374735102057457	FALSE	pre-Baso vs Rest	pre-Baso	Rest
AP000897.2	0.926	0.074	2.5268090171060202	2.1918714e-07	4.1292523e-07	0	0.5	0.344793	0.63015	4.3581	-14.2553	11.5878	0.00218023	0.0019546	0.00218023	0.00182133	0.00283468	0.00403494	FALSE	pre-Baso vs Rest	pre-Baso	Rest
AP001107.5	0.926	0.074	2.5268090171060202	2.441357e-07	6.778306e-08	0	0.5	2.89556	3.20578	3.68754	-11.294	15.573	0.00145349	0.000355382	0.00145349	0.000355382	0.00255351	0.000515255	FALSE	pre-Baso vs Rest	pre-Baso	Rest
AC090197.1	0.926	0.074	2.5268090171060202	4.724551e-07	9.860312e-07	0	0.5	0.782724	0.967115	4.2588	-15.2994	14.0302	0.00218023	0.00515303	0.00218023	0.00457554	0.00323361	0.010218361392617226	FALSE	pre-Baso vs Rest	pre-Baso	Rest
ENPP3	0.9258	0.0742	2.523893954454423	5.0813138e-05	6.7264606e-05	0	0.5	1.00832	1.18461	4.85594	-14.8958	14.3963	0.324128	0.560839	0.14680232558139555	0.14943805250766834	0.49813634157180786	0.62	FALSE	pre-Baso vs Rest	pre-Baso	Rest
ENTPD2	0.9258	0.0742	2.523893954454423	2.0897959e-07	2.3659265e-07	0	0.5	2.14077	2.42103	3.89463	-13.5032	13.6974	0.000726744	0.00133268	0.000726744	0.00119941	0.000533351	0.00255213	FALSE	pre-Baso vs Rest	pre-Baso	Rest
AL133396.2	0.9258	0.0742	2.523893954454423	1.3771277e-07	2.108222e-08	0	0.5	3.19936	3.15508	2.66361	-8.02779	14.6566	0.000726744	8.884545e-05	0.000726744	8.884545333392564e-05	0.00119609	8.991560025606304e-05	FALSE	pre-Baso vs Rest	pre-Baso	Rest
LUNAR1	0.9258	0.0742	2.523893954454423	2.7676433e-07	4.3978682e-07	0	0.5	1.55968	1.80612	3.97107	-16.3287	13.9428	0.00218023	0.00222114	0.00218023	0.00199902	0.00523077	0.00398572	FALSE	pre-Baso vs Rest	pre-Baso	Rest
AC096631.1	0.9258	0.0742	2.523893954454423	4.852198e-07	8.863327e-08	0	0.5	3.35624	3.37298	3.46518	-8.76761	14.6579	0.00436047	0.000533073	0.00363372	0.000444227	0.00561138	0.000533907	FALSE	pre-Baso vs Rest	pre-Baso	Rest
AC010280.2	0.9256	0.0744	2.52099	3.9484345e-08	9.3879315e-08	0	0.5	-2.06907	-2.22164	4.01825	-15.5562	11.4471	0	0.00048865	0	0.00048865	0	0.00104062	FALSE	pre-Baso vs Rest	pre-Baso	Rest
CLCN4	0.9256	0.0744	2.52099	6.1063415e-06	3.426279e-05	0	0.5	-2.23191	-2.63375	3.64036	-12.5119	10.0699	0.0392442	0.259335	0.0327035	0.1644529341211025	0.0550393	0.35055452585220337	FALSE	pre-Baso vs Rest	pre-Baso	Rest
MARK1	0.9256	0.0744	2.52099	7.065262e-07	2.2321726e-06	0	0.5	0.392469	0.86402	4.82361	-12.2486	12.609	0.00581395	0.0106615	0.00436047	0.0074186	0.0065659	0.0223772	FALSE	pre-Baso vs Rest	pre-Baso	Rest
RASSF6	0.9256	0.0744	2.52099	1.1072527e-08	1.6042668e-07	0	0.5	-2.92979	-2.87318	3.92822	-17.6958	11.9999	0	0.000710764	0	0.000666341	0	0.0018438	FALSE	pre-Baso vs Rest	pre-Baso	Rest
RGS6	0.9256	0.0744	2.52099	1.40691e-05	0.000175211	0	0.5	-3.59785	-3.88682	4.21352	-15.6349	12.3332	0.0668605	0.876326	0.025436046511627917	0.17853493847453042	0.0828659	1.736268401145935	FALSE	pre-Baso vs Rest	pre-Baso	Rest
UBTD2	0.9256	0.0744	2.52099	3.8162132e-05	3.2552285e-05	0	0.5	2.80778	2.99496	4.0363	-8.1054	14.0848	0.234012	0.161874	0.17659883720930258	0.11021278486073824	0.36462560296058655	0.30853646993637085	FALSE	pre-Baso vs Rest	pre-Baso	Rest
AC013553.4	0.9254	0.0746	2.518085446021074	4.6396343e-07	3.941329e-07	0	0.5	1.39148	1.63926	4.21578	-11.5319	15.788	0.00363372	0.00204344	0.00363372	0.00204345	0.00620177	0.00397127	FALSE	pre-Baso vs Rest	pre-Baso	Rest
BNC2	0.9254	0.0746	2.518085446021074	2.3626138e-05	5.1900588e-05	0	0.5	0.727195	0.588204	4.74247	-11.9108	15.2619	0.140988	0.287058	0.0712209	0.12762649371418852	0.2067623883485794	0.5170374512672424	FALSE	pre-Baso vs Rest	pre-Baso	Rest
CDKL5	0.9254	0.0746	2.518085446021074	2.968505e-05	3.9469163e-05	0	0.5	1.09419	1.51739	3.36114	-7.05694	10.5267	0.174419	0.204208	0.12354651162790715	0.1263826573675135	0.2812032699584961	0.3874397277832031	FALSE	pre-Baso vs Rest	pre-Baso	Rest
RGS7BP	0.9254	0.0746	2.518085446021074	2.9910902e-07	4.0249986e-08	0	0.5	3.05089	3.13847	2.85631	-9.25109	13.4757	0.00218023	0.000177691	0.00218023	0.000177691	0.00342034	0.000407287	FALSE	pre-Baso vs Rest	pre-Baso	Rest
TRPM2-AS	0.9254	0.0746	2.518085446021074	2.2106467e-07	5.0519798e-08	0	0.5	3.31028	3.35692	3.26864	-8.207	15.5671	0.00145349	0.000222114	0.00145349	0.000222114	0.00187392	0.000335127	FALSE	pre-Baso vs Rest	pre-Baso	Rest
AC103702.1	0.925	0.075	2.5123055014536018	1.4911715e-06	4.5469733e-06	0	0.5	-0.186145	-0.559617	4.19742	-9.91751	12.3514	0.00726744	0.023011	0.00726744	0.021633867886810765	0.0093744	0.04407	FALSE	pre-Baso vs Rest	pre-Baso	Rest
AC092979.2	0.925	0.075	2.5123055014536018	2.4811056e-06	7.4012627e-07	0	0.5	3.30525	3.18813	3.26577	-6.8189	14.8153	0.0218023	0.00546399	0.0188953	0.00506419	0.0312682	0.00831601	FALSE	pre-Baso vs Rest	pre-Baso	Rest
FXYD2	0.9248	0.0752	2.5094261447967527	3.4405005e-07	6.8997946e-07	0	0.5	0.797785	1.23306	4.01723	-11.3779	12.2937	0.000726744	0.0039092	0.000726744	0.00386478	0.000696182	0.00716992	FALSE	pre-Baso vs Rest	pre-Baso	Rest
AL034397.3	0.9248	0.0752	2.5094261447967527	0.000104987	2.7964756e-05	0	0.5	4.17757	3.91592	4.90963	-9.4382	17.4222	0.719475	0.23739	0.3735465116279076	0.1468171116343174	1.1195069551467896	0.2878117263317108	FALSE	pre-Baso vs Rest	pre-Baso	Rest
LMAN1L	0.9248	0.0752	2.5094261447967527	4.2118947e-07	5.22327e-07	0	0.5	1.09971	1.20744	4.26995	-11.3624	16.0358	0.00218023	0.00279863	0.00218023	0.00275421	0.00400706	0.00537703	FALSE	pre-Baso vs Rest	pre-Baso	Rest
IQCJ-SCHIP1	0.9248	0.0752	2.5094261447967527	1.0067557e-05	1.5591953e-05	0	0.5	1.07218	1.07683	4.22196	-10.4448	12.4472	0.0508721	0.0824486	0.0406977	0.052596508373684625	0.0751268	0.15279671549797058	FALSE	pre-Baso vs Rest	pre-Baso	Rest
LINC02472	0.9248	0.0752	2.5094261447967527	2.9350687e-07	2.9663013e-08	0	0.5	3.11578	3.15308	3.57198	-9.89144	16.4808	0.000726744	0.000177691	0.000726744	0.000177691	0.00127993	0.000306853	FALSE	pre-Baso vs Rest	pre-Baso	Rest
IL9R	0.9248	0.0752	2.5094261447967527	3.3483564e-05	2.8907409e-05	0	0.5	2.13895	2.04738	4.63106	-9.97441	21.0649	0.215843	0.242365	0.14607558139534904	0.14930478432766744	0.2913356423377991	0.2976377010345459	FALSE	pre-Baso vs Rest	pre-Baso	Rest
AF228727.1	0.9248	0.0752	2.5094261447967527	1.6543814e-06	4.215655e-07	0	0.5	3.61212	3.59576	3.54024	-8.64524	14.5544	0.0167151	0.00248767	0.0159884	0.0023544	0.022482894361019135	0.00443121	FALSE	pre-Baso vs Rest	pre-Baso	Rest
IGLL1	0.9248	0.0752	2.5094261447967527	0.000193043	3.518705e-05	0	0.5	3.75881	3.28311	3.07942	-5.34534	14.8959	1.62499	0.257915	0.5348837209302307	0.1543245524410345	2.2432825565338135	0.3779534101486206	FALSE	pre-Baso vs Rest	pre-Baso	Rest
SLC25A48	0.9248	0.0752	2.5094261447967527	5.6132894e-06	2.1109758e-05	0	0.5	-0.833801	-0.863792	4.54808	-13.4444	13.4323	0.028343	0.190037	0.0210756	0.1148327484341026	0.0350841	0.21602073311805725	FALSE	pre-Baso vs Rest	pre-Baso	Rest
SPINK2	0.9248	0.0752	2.5094261447967527	4.674436e-05	4.9360835e-05	0	0.5	2.48676	2.38866	4.95808	-10.0976	15.479	0.324127	0.246496	0.2107558139534887	0.1540580160810327	0.49341994524002075	0.4749631881713867	FALSE	pre-Baso vs Rest	pre-Baso	Rest
AJ009632.2	0.9246	0.0754	2.5065538147297164	7.752294e-06	2.9248817e-05	0	0.5	0.34021	0.806322	4.04089	-10.2933	11.3272	0.0479651	0.132823	0.037063953488372124	0.0874239	0.0684469	0.273899	FALSE	pre-Baso vs Rest	pre-Baso	Rest
AC108066.2	0.9246	0.0754	2.5065538147297164	4.3453883e-06	9.146953e-07	0	0.5	3.30885	3.11848	3.73646	-8.08733	15.636	0.028343	0.00750744	0.025436046511627917	0.00715206	0.042834941297769547	0.010630205273628235	FALSE	pre-Baso vs Rest	pre-Baso	Rest
SAMD3	0.9246	0.0754	2.5065538147297164	5.5449636e-06	8.243221e-06	0	0.5	1.52557	1.80423	3.36484	-7.41597	11.4075	0.0450581	0.0442896	0.031976744186046534	0.027364399626848803	0.0710334	0.0844183	FALSE	pre-Baso vs Rest	pre-Baso	Rest
RETN	0.9246	0.0754	2.5065538147297164	2.127177e-06	3.090081e-07	0	0.5	3.48348	3.36583	3.39145	-8.7487	14.6926	0.0167151	0.00279863	0.012354651162790694	0.00239883	0.0219718	0.00425314	FALSE	pre-Baso vs Rest	pre-Baso	Rest
AC068254.1	0.9246	0.0754	2.5065538147297164	1.0931516e-07	3.969355e-08	0	0.5	2.94341	3.01705	3.24337	-9.90264	14.0769	0.000726744	0.000222114	0.000726744	0.000222114	0.00129706	0.000377672	FALSE	pre-Baso vs Rest	pre-Baso	Rest
SGIP1	0.9246	0.0754	2.5065538147297164	4.0271745e-05	9.923967e-05	0	0.5	-1.43557	-1.48026	5.18385	-14.4147	14.7994	0.253634	0.45254	0.0988372	0.16822886588779454	0.4184947609901428	0.9187509417533875	FALSE	pre-Baso vs Rest	pre-Baso	Rest
AP005059.2	0.9244	0.0756	2.503688473757443	7.372883e-07	3.859424e-07	0	0.5	2.50225	2.66498	3.72545	-9.34124	12.8498	0.00581395	0.00248767	0.00581395	0.0023544	0.00711267	0.00415305	FALSE	pre-Baso vs Rest	pre-Baso	Rest
AC026316.5	0.9244	0.0756	2.503688473757443	1.2537376e-08	1.054927e-07	0	0.5	-3.04532	-3.0892	3.29955	-14.2434	10.0069	0	0.000710764	0	0.000621918	0	0.00109661	FALSE	pre-Baso vs Rest	pre-Baso	Rest
CNTN4-AS1	0.9244	0.0756	2.503688473757443	1.1776951e-06	3.163149e-07	0	0.5	2.50031	2.54655	3.54981	-8.11925	15.0946	0.0065407	0.00213229	0.00581395	0.00191018	0.017691567540168762	0.00370767	FALSE	pre-Baso vs Rest	pre-Baso	Rest
EPB41L3	0.9244	0.0756	2.503688473757443	2.2721253e-05	1.5272366e-05	0	0.5	3.18676	3.30464	4.72834	-9.80824	16.1013	0.156977	0.0871129	0.099564	0.0524632	0.21734623610973358	0.15641286969184875	FALSE	pre-Baso vs Rest	pre-Baso	Rest
GABRR2	0.9244	0.0756	2.503688473757443	8.0666505e-06	9.333504e-06	0	0.5	1.28406	1.5372	3.40703	-8.17597	12.9356	0.0428779	0.0493983	0.0392442	0.0395806	0.0750642	0.0930941	FALSE	pre-Baso vs Rest	pre-Baso	Rest
CD96	0.9242	0.0758	2.5008300846818967	1.3356653e-05	1.460963e-06	0	0.5	3.20038	3.17833	2.84221	-8.05375	12.8622	0.0872093	0.0127494	0.0617733	0.010350495313402328	0.14534740149974823	0.019501887261867523	FALSE	pre-Baso vs Rest	pre-Baso	Rest
FGFBP2	0.9242	0.0758	2.5008300846818967	1.3440435e-07	1.6096686e-07	0	0.5	1.01475	1.26918	4.4554	-15.0807	14.5174	0	0.000710764	0	0.000710764	0	0.0017836	FALSE	pre-Baso vs Rest	pre-Baso	Rest
DLGAP2	0.9242	0.0758	2.5008300846818967	5.4060242e-06	2.59711e-05	0	0.5	-0.152327	0.441683	4.3279	-12.0743	11.5749	0.0305233	0.118209	0.022529069767441866	0.0640131	0.0487232	0.2413565218448639	FALSE	pre-Baso vs Rest	pre-Baso	Rest
LIF	0.9242	0.0758	2.5008300846818967	5.528201e-06	1.6037116e-06	0	0.5	3.14375	3.20526	3.81614	-9.09582	14.9257	0.0319768	0.0122163	0.029796511627906995	0.0087957	0.0522667	0.019742390140891075	FALSE	pre-Baso vs Rest	pre-Baso	Rest
AC090921.1	0.924	0.076	2.497978610598926	5.135989e-06	6.868439e-06	0	0.5	1.30833	1.32952	4.0946	-9.73459	14.2728	0.0276163	0.0369598	0.0239826	0.027675358713517534	0.042796	0.0706754	FALSE	pre-Baso vs Rest	pre-Baso	Rest
AC148476.1	0.924	0.076	2.497978610598926	1.8966833e-07	6.769915e-08	0	0.5	2.65003	2.80137	3.81642	-10.4208	16.9659	0.000726744	0.000310959	0.000726744	0.000310959	0.000683416	0.00056765	FALSE	pre-Baso vs Rest	pre-Baso	Rest
AC016168.4	0.924	0.076	2.497978610598926	1.48717065e-08	2.2746273e-07	0	0.5	-3.08657	-2.99982	3.00353	-16.4817	8.67872	0	0.0015548	0	0.00151037	0	0.00242752	FALSE	pre-Baso vs Rest	pre-Baso	Rest
AADAC	0.924	0.076	2.497978610598926	1.9864068e-07	1.3963681e-07	0	0.5	2.62167	2.68694	3.77168	-12.4663	16.3863	0.00145349	0.00128826	0.00145349	0.00111057	0.0018611	0.00157208	FALSE	pre-Baso vs Rest	pre-Baso	Rest
AC004936.1	0.924	0.076	2.497978610598926	1.1096575e-08	9.213599e-08	0	0.5	-2.97504	-2.985	2.85445	-12.4121	8.31361	0	0.000621918	0	0.00048865	0	0.000763354	FALSE	pre-Baso vs Rest	pre-Baso	Rest
FAM43A	0.924	0.076	2.497978610598926	4.923059e-06	6.676428e-06	0	0.5	1.18515	1.1691	3.81946	-9.34	12.6968	0.028343	0.0334947	0.027616279069767456	0.0298965	0.0542688	0.0643759	FALSE	pre-Baso vs Rest	pre-Baso	Rest
PTX3	0.924	0.076	2.497978610598926	9.083283e-06	5.7196307e-06	0	0.5	2.69316	2.56374	4.35733	-10.0834	14.8196	0.068314	0.0290524	0.0537791	0.025187686020167688	0.10021646320819855	0.0550482	FALSE	pre-Baso vs Rest	pre-Baso	Rest
LUM	0.924	0.076	2.497978610598926	4.1710618e-07	7.6348734e-08	0	0.5	2.76043	2.74113	3.6322	-10.7478	16.1814	0.00363372	0.000355382	0.00363372	0.000355382	0.00531846	0.000558866	FALSE	pre-Baso vs Rest	pre-Baso	Rest
AC008738.3	0.9238	0.0762	2.49513	3.030748e-07	1.9989374e-08	0	0.5	3.4522	3.4182	3.45354	-9.11618	15.9751	0.00218023	4.4422726e-05	0.00218023	4.442272666696282e-05	0.00327577	2.9360689950408414e-05	FALSE	pre-Baso vs Rest	pre-Baso	Rest
AC069410.1	0.9238	0.0762	2.49513	1.3159135e-05	6.61285e-05	0	0.5	-2.25661	-2.72558	3.68258	-11.9346	12.9308	0.0777617	0.488478	0.0363372	0.19830305184132985	0.0965241	0.6789977550506592	FALSE	pre-Baso vs Rest	pre-Baso	Rest
AC121333.1	0.9238	0.0762	2.49513	9.894646e-08	1.4841618e-08	0	0.5	3.0631	3.01853	2.33937	-4.82055	13.0487	0.00145349	4.4422726e-05	0.00145349	4.442272666696282e-05	0.00200706	7.686922617722303e-05	FALSE	pre-Baso vs Rest	pre-Baso	Rest
CKMT1B	0.9238	0.0762	2.49513	1.9637406e-08	7.1623724e-08	0	0.5	-2.63734	-2.71252	3.64146	-14.3874	14.2284	0.000726744	0.000355382	0.000726744	0.000310959	0.00229329	0.00053291	FALSE	pre-Baso vs Rest	pre-Baso	Rest
ALOX5AP	0.9238	0.0762	2.49513	3.867991e-05	1.4666969e-05	0	0.5	3.44381	3.25962	4.17373	-9.21471	16.7234	0.271075	0.113277	0.171512	0.0643685	0.4185645878314972	0.16758565604686737	FALSE	pre-Baso vs Rest	pre-Baso	Rest
PLEKHG4B	0.9238	0.0762	2.49513	2.7836118e-06	2.9001744e-06	0	0.5	1.4017	1.64879	3.89889	-9.79458	12.4251	0.0196221	0.0161255	0.0159884	0.013282395273421904	0.0381337	0.030209263786673546	FALSE	pre-Baso vs Rest	pre-Baso	Rest
INSL3	0.9236	0.0764	2.4922962612450195	6.5643206e-07	9.263426e-07	0	0.5	0.688303	1.09096	4.43282	-11.4146	14.3351	0.00363372	0.00475323	0.00363372	0.00453112	0.00620855	0.00926498	FALSE	pre-Baso vs Rest	pre-Baso	Rest
DUSP15	0.9236	0.0764	2.4922962612450195	1.3988508e-06	1.2610817e-06	0	0.5	2.21356	2.52201	3.64322	-7.40978	12.1099	0.00799418	0.00657456	0.00799419	0.0062636	0.012272084131836891	0.013191238977015018	FALSE	pre-Baso vs Rest	pre-Baso	Rest
URAD	0.9236	0.0764	2.4922962612450195	5.632574e-07	8.075318e-07	0	0.5	1.37034	1.63029	3.50098	-10.2526	11.632	0.00508721	0.00435343	0.00508721	0.00426458	0.00912221	0.00897755	FALSE	pre-Baso vs Rest	pre-Baso	Rest
GALNT5	0.9236	0.0764	2.4922962612450195	2.386709e-06	6.0191327e-05	0	0.5	-2.62024	-2.60992	4.39798	-14.5411	10.4431	0.0138081	0.342278	0.0101744	0.1648527386611052	0.017794951796531677	0.57777	FALSE	pre-Baso vs Rest	pre-Baso	Rest
NCALD	0.9236	0.0764	2.4922962612450195	4.860115e-05	2.7662012e-05	0	0.5	3.12287	3.04805	4.103	-7.56633	15.8749	0.392441	0.145217	0.17514534883720956	0.073564	0.5527336597442627	0.26646262407302856	FALSE	pre-Baso vs Rest	pre-Baso	Rest
DLGAP1-AS3	0.9236	0.0764	2.4922962612450195	1.6833617e-06	1.8435168e-07	0	0.5	3.11695	3.21146	3.66518	-9.19852	17.6954	0.0101744	0.00115499	0.0101744	0.00106615	0.0142443	0.00214446	FALSE	pre-Baso vs Rest	pre-Baso	Rest
ARPP21	0.9236	0.0764	2.4922962612450195	6.9284506e-06	2.5514883e-06	0	0.5	2.19956	2.35887	4.19681	-10.551	16.2208	0.0406977	0.0233664	0.03125	0.017680245213451188	0.0629072	0.027426738291978836	FALSE	pre-Baso vs Rest	pre-Baso	Rest
TNNT3	0.9234	0.0766	2.489465313607592	7.7056893e-07	8.672055e-07	0	0.5	1.32835	1.66853	3.59544	-9.54435	11.8422	0.00290698	0.004309	0.00290698	0.00422016	0.0037378	0.00886665	FALSE	pre-Baso vs Rest	pre-Baso	Rest
LOXL1	0.9234	0.0766	2.489465313607592	1.288569e-06	1.1104056e-06	0	0.5	2.50942	2.90777	4.17432	-9.26354	13.8885	0.00799418	0.00644129	0.00726744	0.0058638	0.010498624294996262	0.011778848245739937	FALSE	pre-Baso vs Rest	pre-Baso	Rest
CILP2	0.9234	0.0766	2.489465313607592	1.1682079e-06	8.800374e-07	0	0.5	1.77441	1.98685	3.76198	-8.38946	15.5214	0.00872093	0.00408689	0.00799419	0.00399805	0.016101950779557228	0.00888385	FALSE	pre-Baso vs Rest	pre-Baso	Rest
ACKR1	0.9232	0.0768	2.486641136223773	1.2673293e-06	2.2783022e-05	0	0.5	-1.629	-1.5174	4.09285	-13.6989	9.13253	0.00799418	0.091333	0.00726744	0.0694771	0.0176051	0.22649134695529938	FALSE	pre-Baso vs Rest	pre-Baso	Rest
ACOT12	0.9232	0.0768	2.486641136223773	3.2132857e-06	6.1946844e-06	0	0.5	0.895912	1.30999	3.91527	-14.2414	15.0419	0.0101744	0.0312736	0.00944767	0.021322908800142034	0.019219443202018738	0.0658061	FALSE	pre-Baso vs Rest	pre-Baso	Rest
AC005005.4	0.9232	0.0768	2.486641136223773	3.674761e-08	1.9537634e-07	0	0.5	-2.85513	-2.981	2.5682	-10.9592	6.28669	0	0.00115499	0	0.00115499	0	0.00193707	FALSE	pre-Baso vs Rest	pre-Baso	Rest
AC113133.1	0.9232	0.0768	2.486641136223773	2.4902877e-07	1.6821725e-06	0	0.5	-1.2873	-1.5372	3.35779	-11.0441	10.6771	0.00145349	0.00848474	0.00145349	0.00826263	0.00440113	0.0168074	FALSE	pre-Baso vs Rest	pre-Baso	Rest
PCBP3	0.923	0.077	2.4838236936132834	0.000141134	6.6112094e-05	0	0.5	3.0206	3.09117	4.17588	-10.3766	14.3371	0.898254	0.350986	0.3561046511627913	0.14952689796100227	1.4345282316207886	0.6575251817703247	FALSE	pre-Baso vs Rest	pre-Baso	Rest
GRAP2	0.923	0.077	2.4838236936132834	6.0839815e-05	7.585849e-05	0	0.5	-0.273841	-0.293539	4.90792	-13.4185	15.293	0.426598	0.492791	0.1882267441860468	0.20652125627471837	0.6050834059715271	0.7704419493675232	FALSE	pre-Baso vs Rest	pre-Baso	Rest
HOPX	0.923	0.077	2.4838236936132834	3.2566338e-06	4.2935453e-06	0	0.5	1.81274	1.81629	3.75299	-8.281	13.0433	0.0261628	0.0214562	0.025436046511627917	0.019990227000133188	0.0448246	0.042754437774419785	FALSE	pre-Baso vs Rest	pre-Baso	Rest
ZNF831	0.923	0.077	2.4838236936132834	4.991544e-06	1.8476367e-06	0	0.5	3.30963	3.38687	3.60159	-7.85836	15.4428	0.037064	0.0107503	0.0356105	0.00897339	0.0586539	0.019558385014533997	FALSE	pre-Baso vs Rest	pre-Baso	Rest
ZNF385D	0.923	0.077	2.4838236936132834	4.597231e-05	0.000141167	0	0.5	0.0463481	-0.0338049	4.25592	-11.2038	13.2949	0.282703	1.18076	0.10610465116279084	0.22380169694816776	0.3849220871925354	1.3771811723709106	FALSE	pre-Baso vs Rest	pre-Baso	Rest
PRSS2	0.923	0.077	2.4838236936132834	8.7294967e-07	7.633202e-06	0	0.5	-1.02239	-0.638565	5.36368	-18.0889	15.5849	0.00363372	0.0294078	0.00363372	0.0183022	0.00450619	0.0656879	FALSE	pre-Baso vs Rest	pre-Baso	Rest
MGAM	0.923	0.077	2.4838236936132834	4.0760206e-06	4.9217243e-07	0	0.5	3.50028	3.39884	3.44727	-8.02563	16.7988	0.0297965	0.00328728	0.0239826	0.00279863	0.044598739594221115	0.00583246	FALSE	pre-Baso vs Rest	pre-Baso	Rest
LINC01891	0.9228	0.0772	2.4810129505717815	3.645831e-07	1.305705e-07	0	0.5	2.89483	3.05904	3.34533	-8.86688	12.7719	0.00145349	0.000666341	0.00145349	0.000577495	0.00197555	0.00167511	FALSE	pre-Baso vs Rest	pre-Baso	Rest
SIGLEC12	0.9228	0.0772	2.4810129505717815	1.2994731e-06	4.119663e-07	0	0.5	2.92871	3.00538	3.34696	-9.19515	15.0824	0.0101744	0.00373151	0.00872093	0.00368709	0.0159351	0.00491117	FALSE	pre-Baso vs Rest	pre-Baso	Rest
MYCN	0.9228	0.0772	2.4810129505717815	3.5958171e-06	3.081425e-06	0	0.5	1.20804	0.951776	4.56303	-10.0493	15.2976	0.0232558	0.0179468	0.020348837209302327	0.016702945226778034	0.040282491594552994	0.030928384512662888	FALSE	pre-Baso vs Rest	pre-Baso	Rest
LINC01100	0.9228	0.0772	2.4810129505717815	1.8594733e-07	1.8546666e-08	0	0.5	3.10097	3.1682	2.89699	-7.44165	14.8653	0.00145349	4.4422726e-05	0.00145349	4.442272666696282e-05	0.00193037	3.5200257116230205e-05	FALSE	pre-Baso vs Rest	pre-Baso	Rest
PRDM16	0.9226	0.0774	2.4782088721680138	8.512375e-06	3.2035216e-05	0	0.5	-0.475653	-0.128839	5.35438	-14.3751	14.0321	0.0406977	0.142951	0.0327035	0.0928879	0.077326	0.2998175621032715	FALSE	pre-Baso vs Rest	pre-Baso	Rest
AC005006.1	0.9226	0.0774	2.4782088721680138	9.234721e-08	2.0004019e-07	0	0.5	-1.98603	-2.15243	4.84291	-16.8116	13.818	0.00145349	0.000888455	0.00145349	0.000799609	0.00353862	0.00152199	FALSE	pre-Baso vs Rest	pre-Baso	Rest
IL2RA	0.9226	0.0774	2.4782088721680138	7.734802e-06	2.5674076e-06	0	0.5	3.44476	3.62373	3.36612	-8.41146	14.4982	0.0625	0.0185243	0.034157	0.012704899826751381	0.1043132096529007	0.033134251832962036	FALSE	pre-Baso vs Rest	pre-Baso	Rest
AC087273.2	0.9226	0.0774	2.4782088721680138	2.9249458e-07	4.944369e-08	0	0.5	2.69131	2.81006	3.50469	-10.6346	14.7605	0.00145349	0.000266536	0.00145349	0.000222114	0.00160423	0.000365929	FALSE	pre-Baso vs Rest	pre-Baso	Rest
GCM2	0.9226	0.0774	2.4782088721680138	1.0122256e-08	2.8508106e-07	0	0.5	-3.21641	-3.17821	3.48008	-16.1614	9.91738	0	0.00222114	0	0.00124384	0	0.00263469	FALSE	pre-Baso vs Rest	pre-Baso	Rest
AP005671.1	0.9224	0.0776	2.4754114237409888	4.279921e-07	3.0041136e-07	0	0.5	2.33399	2.47824	3.91719	-10.9649	14.5312	0.00363372	0.00186575	0.00363372	0.00173249	0.00460454	0.00352141	FALSE	pre-Baso vs Rest	pre-Baso	Rest
RUNX3	0.9224	0.0776	2.4754114237409888	0.000104956	0.000133032	0	0.5	2.04299	1.61297	4.38426	-8.20618	14.5299	0.628632	0.684513	0.32122093023255865	0.27675358713517334	0.9966644048690796	1.2831999063491821	FALSE	pre-Baso vs Rest	pre-Baso	Rest
ZIC2	0.9224	0.0776	2.4754114237409888	1.2964161e-08	8.685937e-08	0	0.5	-2.86463	-3.13597	3.2629	-11.5068	10.3097	0	0.000577495	0	0.000533073	0	0.000876487	FALSE	pre-Baso vs Rest	pre-Baso	Rest
C1QA	0.9224	0.0776	2.4754114237409888	8.922416e-07	1.6784772e-07	0	0.5	3.19419	3.18565	3.75486	-14.7689	21.2514	0.00218023	0.0009773	0.00218023	0.000310959	0.00344098	0.00244107	FALSE	pre-Baso vs Rest	pre-Baso	Rest
LINC00376	0.9224	0.0776	2.4754114237409888	6.614433e-08	1.9288803e-08	0	0.5	2.67959	2.81566	2.85439	-8.31564	12.8887	0	0.000133268	0	0.000133268	0	0.000138915	FALSE	pre-Baso vs Rest	pre-Baso	Rest
NEGR1	0.9222	0.0778	2.472620570897198	1.4572666e-05	2.1291846e-05	0	0.5	1.79708	1.94252	3.87416	-9.46557	13.7792	0.0981105	0.115632	0.0501453	0.0456221	0.13853925466537476	0.21441449224948883	FALSE	pre-Baso vs Rest	pre-Baso	Rest
FAM124A	0.922	0.078	2.4698362795078697	3.9782713e-06	5.8497693e-07	0	0.5	3.0129	3.03151	3.19913	-8.7837	13.2509	0.03125	0.00386478	0.024709302325581405	0.00337613	0.0424825	0.00690721	FALSE	pre-Baso vs Rest	pre-Baso	Rest
EBF3	0.922	0.078	2.4698362795078697	8.6330965e-06	1.3762988e-06	0	0.5	3.30301	3.24288	3.15541	-7.6915	14.3896	0.0501454	0.0103505	0.027616279069767456	0.00688552	0.0673594	0.017702018842101097	FALSE	pre-Baso vs Rest	pre-Baso	Rest
KRT26	0.922	0.078	2.4698362795078697	1.3489918e-07	2.3227534e-08	0	0.5	3.15107	3.08121	3.15063	-8.34026	14.3334	0.000726744	0.000133268	0.000726744	0.000133268	0.000591233	0.000151941	FALSE	pre-Baso vs Rest	pre-Baso	Rest
AL451069.3	0.922	0.078	2.4698362795078697	2.0155107e-07	5.4104177e-08	0	0.5	2.60554	2.74458	3.41165	-9.08258	13.4701	0.000726744	0.000399804	0.000726744	0.000399805	0.00112238	0.0005629	FALSE	pre-Baso vs Rest	pre-Baso	Rest
ANKRD18B	0.922	0.078	2.4698362795078697	3.0476463e-06	1.9426372e-05	0	0.5	-0.998498	-1.44095	3.78696	-12.0533	8.53055	0.0210756	0.100217	0.019622093023255814	0.0743636	0.0302966	0.19095087051391602	FALSE	pre-Baso vs Rest	pre-Baso	Rest
EPB42	0.9218	0.0782	2.4670585157062526	2.3202608e-06	8.9601715e-05	0	0.5	-2.55679	-2.32068	4.58901	-15.2159	11.0278	0.0181686	0.363026	0.015261627906976738	0.1823552929678894	0.0227335	0.9007447361946106	FALSE	pre-Baso vs Rest	pre-Baso	Rest
NBAT1	0.9218	0.0782	2.4670585157062526	2.7472283e-06	4.246156e-06	0	0.5	0.675885	0.801554	4.85665	-12.0108	16.6858	0.0218023	0.0205233	0.017441860465116275	0.0186131	0.0368081	0.0419906	FALSE	pre-Baso vs Rest	pre-Baso	Rest
LINC02671	0.9218	0.0782	2.4670585157062526	1.2721913e-08	9.325895e-08	0	0.5	-2.76445	-2.73481	3.09001	-14.6706	8.91933	0.000726744	0.000533073	0.000726744	0.000399805	0.000987827	0.000678771	FALSE	pre-Baso vs Rest	pre-Baso	Rest
PDE3A	0.9218	0.0782	2.4670585157062526	1.6430577e-05	4.5094e-05	0	0.5	1.05832	0.870885	4.34755	-10.541	15.1468	0.111192	0.344765	0.0581395	0.12425036648749918	0.14713715016841888	0.4188440442085266	FALSE	pre-Baso vs Rest	pre-Baso	Rest
AJ011931.2	0.9218	0.0782	2.4670585157062526	1.5879724e-06	2.5914062e-07	0	0.5	3.47663	3.40006	3.2539	-8.68105	16.942	0.0116279	0.0019546	0.011627906976744182	0.00182133	0.015357650816440582	0.00307979	FALSE	pre-Baso vs Rest	pre-Baso	Rest
AC009413.2	0.9218	0.0782	2.4670585157062526	4.4143619e-07	9.838271e-07	0	0.5	0.150644	0.360847	5.05648	-17.3459	16.4394	0.00218023	0.00848474	0.00218023	0.00746302	0.0035179	0.00966603	FALSE	pre-Baso vs Rest	pre-Baso	Rest
FXYD6	0.9218	0.0782	2.4670585157062526	3.7889066e-07	2.058048e-06	0	0.5	-0.859631	-0.476812	5.01623	-14.5897	14.6416	0.00218023	0.00959532	0.00145349	0.00901781	0.00238505	0.019191617146134377	FALSE	pre-Baso vs Rest	pre-Baso	Rest
MYBPC3	0.9218	0.0782	2.4670585157062526	3.796098e-06	1.7381465e-06	0	0.5	2.63722	2.83436	3.58602	-8.66071	13.317	0.0268895	0.00990628	0.0239826	0.00932877	0.0412579	0.019372008740901947	FALSE	pre-Baso vs Rest	pre-Baso	Rest
AC020703.1	0.9218	0.0782	2.4670585157062526	1.9359067e-07	5.778486e-08	0	0.5	2.74536	2.88108	2.86808	-8.48944	13.1658	0.00290698	0.000133268	0.00290698	0.000133268	0.00416206	0.000297903	FALSE	pre-Baso vs Rest	pre-Baso	Rest
AC092979.1	0.9216	0.0784	2.4642872458849463	1.5236503e-05	4.69461e-06	0	0.5	3.23045	3.3531	3.40818	-7.9998	14.7594	0.109012	0.0376261	0.0944767	0.0298965	0.1618092805147171	0.054200779646635056	FALSE	pre-Baso vs Rest	pre-Baso	Rest
EMP1	0.9216	0.0784	2.4642872458849463	6.9571346e-05	9.871962e-05	0	0.5	0.903724	0.610196	4.66666	-9.23598	15.004	0.404069	0.508959	0.16497093023255838	0.22042556972147842	0.6417160034179688	0.9336453676223755	FALSE	pre-Baso vs Rest	pre-Baso	Rest
TNFSF8	0.9216	0.0784	2.4642872458849463	2.2521235e-06	1.661562e-06	0	0.5	2.63728	2.89603	4.06038	-10.3169	14.1855	0.0152616	0.00875128	0.012354651162790694	0.00799609	0.0242338	0.0173579	FALSE	pre-Baso vs Rest	pre-Baso	Rest
AC093928.1	0.9216	0.0784	2.4642872458849463	1.2518541e-06	1.1428914e-06	0	0.5	1.36779	1.65365	3.79048	-12.0914	12.1481	0.00944767	0.00653014	0.00872093	0.00608591	0.014916352927684784	0.012199277989566326	FALSE	pre-Baso vs Rest	pre-Baso	Rest
AC066613.2	0.9216	0.0784	2.4642872458849463	4.069668e-06	9.0750336e-07	0	0.5	3.01369	2.95223	2.84318	-8.57492	12.6025	0.0305233	0.00644129	0.029796511627906995	0.00604149	0.0500912	0.00980333	FALSE	pre-Baso vs Rest	pre-Baso	Rest
ITGA2B	0.9216	0.0784	2.4642872458849463	4.9784623e-05	7.5276796e-05	0	0.5	1.47894	1.59534	3.99139	-9.86816	14.6809	0.323401	0.628673	0.2114825581395352	0.24556883301498061	0.4703652560710907	0.7830252647399902	FALSE	pre-Baso vs Rest	pre-Baso	Rest
GLIS3	0.9214	0.0786	2.4615224366932504	8.504992e-06	6.5507406e-06	0	0.5	2.17153	2.49455	3.69561	-9.79031	14.1264	0.0632268	0.0358048	0.0356105	0.0197681	0.0982937	0.0664811	FALSE	pre-Baso vs Rest	pre-Baso	Rest
HRH4	0.9214	0.0786	2.4615224366932504	1.7843572e-06	3.5285478e-07	0	0.5	3.33674	3.24506	3.04392	-7.31346	15.5955	0.0101744	0.00253209	0.00799419	0.00244325	0.018360719084739685	0.00372279	FALSE	pre-Baso vs Rest	pre-Baso	Rest
CD180	0.9214	0.0786	2.4615224366932504	2.8566888e-07	2.6802994e-07	0	0.5	2.24153	2.4282	3.71823	-12.1614	16.9192	0.00145349	0.00191018	0.00145349	0.00182133	0.0016468	0.00329991	FALSE	pre-Baso vs Rest	pre-Baso	Rest
ICOSLG	0.9214	0.0786	2.4615224366932504	5.3098915e-06	4.239442e-06	0	0.5	2.62431	2.64317	4.34484	-10.4134	15.0905	0.0356105	0.0233219	0.03125	0.0217671	0.048149749636650085	0.0427932	FALSE	pre-Baso vs Rest	pre-Baso	Rest
SLC39A2	0.9214	0.0786	2.4615224366932504	1.9086538e-07	4.0783537e-08	0	0.5	2.48965	2.56114	3.53954	-10.1669	15.3437	0.00218023	0.000177691	0.00218023	0.000177691	0.002775	0.000328709	FALSE	pre-Baso vs Rest	pre-Baso	Rest
PKLR	0.9214	0.0786	2.4615224366932504	3.2139515e-06	1.3323242e-05	0	0.5	-0.940029	-1.19626	4.04481	-12.3822	9.91104	0.0181686	0.104171	0.016715116279069762	0.0779619	0.0242276	0.1312832236289978	FALSE	pre-Baso vs Rest	pre-Baso	Rest
EMCN	0.9214	0.0786	2.4615224366932504	1.470515e-06	1.0703742e-05	0	0.5	-1.77979	-2.08856	4.13586	-12.4248	15.2257	0.00581395	0.0606818	0.00508721	0.0392697	0.00766012	0.10538042336702347	FALSE	pre-Baso vs Rest	pre-Baso	Rest
MYO5C	0.9214	0.0786	2.4615224366932504	5.4853954e-06	5.918411e-06	0	0.5	2.20398	2.33492	4.11269	-9.14555	13.3245	0.034157	0.0302074	0.030523255813953508	0.025409799653502495	0.0541333	0.0572207	FALSE	pre-Baso vs Rest	pre-Baso	Rest
SULF1	0.9214	0.0786	2.4615224366932504	2.2445106e-06	2.968559e-06	0	0.5	0.308484	0.34216	4.79645	-17.9797	16.9951	0.00799418	0.0207898	0.00726744	0.00852916	0.012972473166882992	0.037285611033439636	FALSE	pre-Baso vs Rest	pre-Baso	Rest
AL160269.1	0.9214	0.0786	2.4615224366932504	6.0755025e-07	4.1397888e-07	0	0.5	1.63674	1.74426	3.91558	-14.8566	15.1676	0.00290698	0.00270979	0.00290698	0.00244325	0.00378636	0.00507286	FALSE	pre-Baso vs Rest	pre-Baso	Rest
VSIG4	0.9212	0.0788	2.4587640550345577	7.660622e-07	1.0707813e-07	0	0.5	2.92044	2.92184	2.84287	-6.9444	14.5119	0.00363372	0.000888455	0.00363372	0.000888455	0.00799247	0.00131776	FALSE	pre-Baso vs Rest	pre-Baso	Rest
WNT9A	0.9212	0.0788	2.4587640550345577	8.048412e-06	1.1561156e-05	0	0.5	-0.0699474	0.160799	4.79031	-13.2431	13.1058	0.0414244	0.0591269	0.030523255813953508	0.0379814	0.072929	0.10915294289588928	FALSE	pre-Baso vs Rest	pre-Baso	Rest
LOXL1-AS1	0.9212	0.0788	2.4587640550345577	8.837742e-07	8.542918e-07	0	0.5	2.1995	2.49168	3.67856	-8.16532	13.0266	0.00508721	0.00439785	0.00508721	0.004309	0.00655572	0.00840619	FALSE	pre-Baso vs Rest	pre-Baso	Rest
AC010261.1	0.9212	0.0788	2.4587640550345577	1.5308979e-08	1.497857e-07	0	0.5	-2.69791	-2.78491	3.56013	-13.4983	10.0224	0	0.000577495	0	0.000577495	0	0.00150295	FALSE	pre-Baso vs Rest	pre-Baso	Rest
CDCP1	0.9212	0.0788	2.4587640550345577	3.3052313e-06	7.3369747e-06	0	0.5	0.844143	0.943128	3.96111	-11.489	11.3604	0.0276163	0.0430014	0.0210756	0.030873795033538765	0.0410104	0.0729554	FALSE	pre-Baso vs Rest	pre-Baso	Rest
PRAM1	0.921	0.079	2.456012068063779	4.1397474e-05	8.918865e-06	0	0.5	3.4965	3.39359	3.66957	-8.23084	14.4515	0.263081	0.0510865	0.18750000000000028	0.042912353960286254	0.45370787382125854	0.0913997	FALSE	pre-Baso vs Rest	pre-Baso	Rest
NOTCH1	0.921	0.079	2.456012068063779	3.766075e-05	4.2152336e-05	0	0.5	2.15032	1.89691	4.04125	-8.00348	13.589	0.244913	0.212602	0.18750000000000028	0.1568566478610515	0.3939673900604248	0.4091466963291168	FALSE	pre-Baso vs Rest	pre-Baso	Rest
GRASP	0.921	0.079	2.456012068063779	1.1559891e-05	2.802659e-05	0	0.5	0.444266	0.800844	4.96173	-10.2083	13.5816	0.0523256	0.119718	0.0465116	0.0945316	0.095982	0.2571919858455658	FALSE	pre-Baso vs Rest	pre-Baso	Rest
KCNE5	0.921	0.079	2.456012068063779	6.365019e-07	1.7763428e-07	0	0.5	2.71674	2.77051	2.8979	-7.90473	13.384	0.00363372	0.00102172	0.00363372	0.0009773	0.00630299	0.0014236	FALSE	pre-Baso vs Rest	pre-Baso	Rest
E2F8	0.921	0.079	2.456012068063779	1.043622e-05	1.9928671e-05	0	0.5	0.601171	0.574328	4.78223	-14.0013	12.203	0.0784884	0.143306	0.0712209	0.0945316	0.10764835774898529	0.20761606097221375	FALSE	pre-Baso vs Rest	pre-Baso	Rest
AF127936.1	0.921	0.079	2.456012068063779	8.679595e-08	7.456341e-08	0	0.5	1.32754	1.44308	4.19629	-12.6264	16.3487	0.00145349	0.000533073	0.00145349	0.000533073	0.00175089	0.000650248	FALSE	pre-Baso vs Rest	pre-Baso	Rest
AL136987.1	0.921	0.079	2.456012068063779	9.1200303e-07	1.7067069e-06	0	0.5	0.486701	0.907849	4.21965	-11.0071	11.6802	0.00290698	0.00977301	0.00218023	0.00861801	0.00421005	0.0187159	FALSE	pre-Baso vs Rest	pre-Baso	Rest
LINC02823	0.921	0.079	2.456012068063779	3.330479e-07	6.02527e-08	0	0.5	2.9042	2.82636	3.89336	-11.4506	20.9581	0.000726744	0.000621918	0.000726744	0.000621918	0.000799587	0.000963736	FALSE	pre-Baso vs Rest	pre-Baso	Rest
AC009495.3	0.9208	0.0792	2.4532664431847957	5.6974045e-06	1.1195716e-06	0	0.5	3.78522	3.6825	3.08854	-5.23961	16.1854	0.037064	0.00817378	0.031976744186046534	0.00764071	0.0556507	0.012960984371602535	FALSE	pre-Baso vs Rest	pre-Baso	Rest
ADGRL3	0.9208	0.0792	2.4532664431847957	6.5566846e-06	1.2942596e-06	0	0.5	2.70907	2.80688	2.34674	-6.52378	10.4117	0.0523256	0.00844032	0.037063953488372124	0.00670783	0.0784759	0.015440627932548523	FALSE	pre-Baso vs Rest	pre-Baso	Rest
CD200	0.9206	0.0794	2.4505271480479554	5.0973003e-06	4.0362224e-06	0	0.5	2.83257	3.07416	4.19712	-9.6021	13.9185	0.0406977	0.0211452	0.037063953488372124	0.017946781573452957	0.060666169971227646	0.0400324	FALSE	pre-Baso vs Rest	pre-Baso	Rest
AL121985.1	0.9206	0.0794	2.4505271480479554	2.668062e-06	7.261269e-07	0	0.5	2.98059	2.98782	2.77147	-8.45229	13.5301	0.0181686	0.00475323	0.016715116279069762	0.00444227	0.026768598705530167	0.00852567	FALSE	pre-Baso vs Rest	pre-Baso	Rest
AC008534.1	0.9206	0.0794	2.4505271480479554	2.0565167e-06	2.4099465e-06	0	0.5	1.8027	1.73229	3.82016	-8.78345	12.9145	0.0152616	0.0125272	0.013081395348837205	0.011238949846741593	0.021128470078110695	0.022929072380065918	FALSE	pre-Baso vs Rest	pre-Baso	Rest
STXBP6	0.9206	0.0794	2.4505271480479554	7.2173493e-06	7.698289e-06	0	0.5	1.11296	1.16666	4.39335	-12.2951	15.6218	0.0501454	0.0683669	0.0363372	0.0418018	0.0645301	0.0844531	FALSE	pre-Baso vs Rest	pre-Baso	Rest
HTRA4	0.9206	0.0794	2.4505271480479554	1.942929e-06	1.942758e-06	0	0.5	1.51929	1.79019	3.68261	-9.95765	12.1474	0.0130814	0.00906224	0.012354651162790694	0.00852916	0.021496357396245003	0.0180702	FALSE	pre-Baso vs Rest	pre-Baso	Rest
AL356417.1	0.9204	0.0796	2.447794150547582	4.6809797e-07	1.2562582e-07	0	0.5	2.94067	2.83905	3.28472	-8.70384	16.9526	0.00436047	0.000844032	0.00436047	0.000755186	0.00658917	0.00151988	FALSE	pre-Baso vs Rest	pre-Baso	Rest
MDK	0.9204	0.0796	2.447794150547582	1.1109675e-05	1.9452951e-05	0	0.5	1.10011	1.10017	4.25415	-9.53439	12.8265	0.0646803	0.0973742	0.0537791	0.0740527	0.0972767	0.1939791738986969	FALSE	pre-Baso vs Rest	pre-Baso	Rest
SEMA3D	0.9204	0.0796	2.447794150547582	4.6667716e-07	4.6265893e-07	0	0.5	1.75512	1.83644	3.62031	-8.46194	12.9035	0.00581395	0.0023544	0.00508721	0.0019546	0.00712652	0.00426808	FALSE	pre-Baso vs Rest	pre-Baso	Rest
SLC35F3	0.9204	0.0796	2.447794150547582	5.9099825e-06	8.858798e-07	0	0.5	2.99395	3.00746	3.06696	-8.84663	13.368	0.0523256	0.00644129	0.031976744186046534	0.00479765	0.0809499	0.010088209994137287	FALSE	pre-Baso vs Rest	pre-Baso	Rest
AC098872.1	0.9204	0.0796	2.447794150547582	3.5346392e-07	7.3242454e-08	0	0.5	2.6297	2.71696	3.54624	-13.1241	16.5751	0.00145349	0.000710764	0.00145349	0.000621918	0.00206623	0.00135439	FALSE	pre-Baso vs Rest	pre-Baso	Rest
SLC8A1	0.9204	0.0796	2.447794150547582	2.4835344e-05	1.03578595e-05	0	0.5	3.07051	2.95725	3.78727	-9.34361	16.023	0.1875	0.0582829	0.0952035	0.029496690506862957	0.27199989557266235	0.11119457334280014	FALSE	pre-Baso vs Rest	pre-Baso	Rest
EPHA1	0.9204	0.0796	2.447794150547582	7.3617696e-07	1.0416693e-06	0	0.5	1.19785	1.44099	3.68319	-11.2433	11.808	0.00436047	0.00546399	0.00436047	0.0052863	0.00747805	0.010092101991176605	FALSE	pre-Baso vs Rest	pre-Baso	Rest
COLGALT2	0.9204	0.0796	2.447794150547582	7.913694e-06	1.4490321e-06	0	0.5	2.95003	2.95065	2.66225	-7.83606	13.133	0.068314	0.0111945	0.0552326	0.0093732	0.0949911	0.017395049333572388	FALSE	pre-Baso vs Rest	pre-Baso	Rest
AL590068.3	0.9202	0.0798	2.4450674188195327	8.945308e-08	2.2152324e-08	0	0.5	2.665	2.75451	2.93851	-9.19349	13.5927	0.000726744	8.884545e-05	0.000726744	8.884545333392564e-05	0.00110548	0.000141863	FALSE	pre-Baso vs Rest	pre-Baso	Rest
VASH1	0.9202	0.0798	2.4450674188195327	1.2212443e-05	1.9542378e-05	0	0.5	0.0903301	-0.235746	4.01438	-9.87297	13.914	0.0566861	0.117542	0.047238372093023305	0.0891564	0.0935348	0.19893355667591095	FALSE	pre-Baso vs Rest	pre-Baso	Rest
AP000553.8	0.9202	0.0798	2.4450674188195327	1.2118206e-06	1.752997e-06	0	0.5	0.81284	1.13329	3.9661	-9.04172	11.8565	0.00436047	0.00910666	0.00363372	0.00852916	0.00540168	0.018823988735675812	FALSE	pre-Baso vs Rest	pre-Baso	Rest
KCNQ2	0.9202	0.0798	2.4450674188195327	4.0165838e-07	1.53077e-06	0	0.5	0.177636	0.480508	4.38938	-12.8596	14.3847	0.00145349	0.00799609	0.00145349	0.00737417	0.00214743	0.014352369122207165	FALSE	pre-Baso vs Rest	pre-Baso	Rest
LINC00702	0.9202	0.0798	2.4450674188195327	8.508357e-08	7.009885e-08	0	0.5	1.3721	1.42664	4.34507	-15.6784	17.4178	0	0.000399804	0	0.000310959	0	0.000794049	FALSE	pre-Baso vs Rest	pre-Baso	Rest
AC005071.1	0.9202	0.0798	2.4450674188195327	7.153109e-07	4.1764858e-07	0	0.5	1.99719	2.14551	3.71022	-9.16336	12.0052	0.0065407	0.00217671	0.0065407	0.00208787	0.011277617886662483	0.00411092	FALSE	pre-Baso vs Rest	pre-Baso	Rest
AP001531.1	0.9202	0.0798	2.4450674188195327	3.2819474e-07	1.821442e-06	0	0.5	-0.892769	-0.902777	4.02242	-14.381	11.6886	0.00218023	0.0166141	0.00218023	0.0114611	0.0018352	0.0219424	FALSE	pre-Baso vs Rest	pre-Baso	Rest
TFCP2L1	0.9202	0.0798	2.4450674188195327	5.5654345e-06	5.3567996e-06	0	0.5	1.52164	1.45175	4.04693	-9.28233	13.6008	0.0290698	0.0294078	0.0261628	0.0232331	0.0438804	0.055777277797460556	FALSE	pre-Baso vs Rest	pre-Baso	Rest
SLC25A21	0.9202	0.0798	2.4450674188195327	1.8641013e-05	0.000296598	0	0.5	-2.38549	-2.36079	4.14134	-14.6378	11.4197	0.124273	2.07711	0.0559593	0.3196659410954347	0.14138256013393402	2.9163222312927246	FALSE	pre-Baso vs Rest	pre-Baso	Rest
KIF18B	0.92	0.08	2.4423469212387783	2.3384608e-05	3.6519534e-05	0	0.5	0.772954	0.571916	5.46889	-15.0957	15.6201	0.178052	0.26369	0.12790697674418622	0.14930478432766744	0.22824078798294067	0.3682209253311157	FALSE	pre-Baso vs Rest	pre-Baso	Rest
AC055714.1	0.92	0.08	2.4423469212387783	7.01372e-07	1.393569e-07	0	0.5	2.40338	2.63839	2.70581	-7.011	12.8027	0.00508721	0.000621918	0.00508721	0.000621918	0.00884058	0.00123394	FALSE	pre-Baso vs Rest	pre-Baso	Rest
MYO1F	0.92	0.08	2.4423469212387783	9.951645e-05	2.127529e-05	0	0.5	3.70446	3.00032	3.21313	-3.89178	15.0684	0.710754	0.153167	0.41715116279069836	0.10781395762072213	1.1227431297302246	0.2215799242258072	FALSE	pre-Baso vs Rest	pre-Baso	Rest
AC107881.1	0.92	0.08	2.4423469212387783	3.0407314e-08	9.444224e-08	0	0.5	-2.48056	-2.64078	3.321	-13.7058	8.89556	0.000726744	0.000399804	0.000726744	0.000399805	0.000730837	0.00069731	FALSE	pre-Baso vs Rest	pre-Baso	Rest
LINC01127	0.92	0.08	2.4423469212387783	3.5022973e-07	5.7436402e-08	0	0.5	2.71466	2.77662	3.33702	-12.322	16.5552	0.00290698	0.000399804	0.00290698	0.000399805	0.00488692	0.000603725	FALSE	pre-Baso vs Rest	pre-Baso	Rest
E2F7	0.92	0.08	2.4423469212387783	8.759225e-06	2.1426773e-05	0	0.5	-0.0891278	-0.232791	4.64687	-13.2975	13.3303	0.0574128	0.166983	0.0501453	0.10488205766070244	0.0802295	0.22777363657951355	FALSE	pre-Baso vs Rest	pre-Baso	Rest
HEPH	0.92	0.08	2.4423469212387783	1.9527816e-07	5.49321e-07	0	0.5	0.269256	0.643807	3.83904	-11.0511	10.4161	0.00218023	0.00484207	0.00145349	0.004309	0.00369979	0.00556963	FALSE	pre-Baso vs Rest	pre-Baso	Rest
AC104088.1	0.92	0.08	2.4423469212387783	4.304074e-06	6.2923436e-07	0	0.5	2.67761	2.75777	3.35812	-11.1204	16.8713	0.0436047	0.00399804	0.029796511627906995	0.00368709	0.055036306381225586	0.00695828	FALSE	pre-Baso vs Rest	pre-Baso	Rest
FGF16	0.9198	0.0802	2.439632626417011	2.2143843e-07	3.152672e-07	0	0.5	0.583611	0.744585	3.97327	-10.7255	12.6195	0.00218023	0.00186575	0.00218023	0.00177691	0.00616794	0.00326685	FALSE	pre-Baso vs Rest	pre-Baso	Rest
AP001476.1	0.9198	0.0802	2.439632626417011	1.16668545e-07	3.010239e-08	0	0.5	2.84382	2.77501	3.46119	-10.8393	18.9093	0	0.000222114	0	0.000177691	0	0.000256118	FALSE	pre-Baso vs Rest	pre-Baso	Rest
AC022726.2	0.9198	0.0802	2.439632626417011	2.9012293e-07	1.01227336e-07	0	0.5	2.57916	2.57478	3.18632	-8.23478	14.3182	0.00290698	0.000710764	0.00290698	0.000710764	0.00467846	0.000971703	FALSE	pre-Baso vs Rest	pre-Baso	Rest
SLC8A3	0.9198	0.0802	2.439632626417011	3.181814e-05	6.764387e-05	0	0.5	-0.262282	-0.447313	4.70621	-10.9586	15.572	0.180959	0.367468	0.10247093023255828	0.18306605659456085	0.2726612389087677	0.6715256571769714	FALSE	pre-Baso vs Rest	pre-Baso	Rest
BCL6B	0.9198	0.0802	2.439632626417011	1.0221385e-06	2.8444797e-06	0	0.5	-1.08049	-1.16721	4.5667	-12.4634	12.5003	0.00436047	0.013549	0.00436047	0.012882590733419234	0.0078728	0.026464058086276054	FALSE	pre-Baso vs Rest	pre-Baso	Rest
BLVRB	0.9198	0.0802	2.439632626417011	5.721366e-05	0.000441598	0	0.5	-0.905868	-1.12689	4.49627	-14.0746	10.8004	0.317587	1.71273	0.22965116279069803	0.46790457998300433	0.529399	4.246442794799805	FALSE	pre-Baso vs Rest	pre-Baso	Rest
CEACAM4	0.9198	0.0802	2.439632626417011	5.165072e-06	1.4928162e-06	0	0.5	3.42497	3.24985	3.89257	-9.88057	19.0442	0.0327035	0.00901782	0.030523255813953508	0.0083959	0.0584644	0.015099503099918365	FALSE	pre-Baso vs Rest	pre-Baso	Rest
LINC01825	0.9198	0.0802	2.439632626417011	6.4745194e-07	2.3294906e-07	0	0.5	1.97528	2.15153	3.86565	-12.0246	13.8765	0.00363372	0.00151037	0.00363372	0.00142153	0.00416123	0.00260547	FALSE	pre-Baso vs Rest	pre-Baso	Rest
AC118754.1	0.9198	0.0802	2.439632626417011	2.2879622e-07	2.4788062e-07	0	0.5	1.62845	1.87194	3.96743	-11.1736	13.5041	0.000726744	0.00102172	0.000726744	0.00102172	0.00117141	0.00257153	FALSE	pre-Baso vs Rest	pre-Baso	Rest
IGFBP2	0.9198	0.0802	2.439632626417011	2.6427691e-05	5.9275753e-06	0	0.5	3.47825	3.35726	3.25868	-8.21496	15.8749	0.221657	0.0535741	0.15406976744186068	0.0346053	0.29440805315971375	0.0664972	FALSE	pre-Baso vs Rest	pre-Baso	Rest
GRHL1	0.9198	0.0802	2.439632626417011	2.307576e-06	3.5267087e-05	0	0.5	-2.64621	-2.79093	3.35165	-11.6601	7.57483	0.0123547	0.191814	0.010901162790697671	0.11976367109413572	0.015369555912911892	0.3513332009315491	FALSE	pre-Baso vs Rest	pre-Baso	Rest
FGD5	0.9196	0.0804	2.4369245032002973	8.558023e-06	2.0412595e-05	0	0.5	0.257019	0.51282	5.1256	-12.2245	13.647	0.0436047	0.0992401	0.0385174	0.0716094	0.0769876	0.1907024085521698	FALSE	pre-Baso vs Rest	pre-Baso	Rest
SAMD4A	0.9196	0.0804	2.4369245032002973	4.678226e-05	0.000120998	0	0.5	-0.417139	-0.810513	4.35724	-11.5861	13.4536	0.284884	0.627786	0.1271802325581397	0.2265559060015196	0.4664428234100342	1.1420674324035645	FALSE	pre-Baso vs Rest	pre-Baso	Rest
TIGAR	0.9196	0.0804	2.4369245032002973	1.3865937e-05	1.1636066e-05	0	0.5	1.88902	2.01763	3.24342	-7.0289	10.6876	0.0828489	0.0596157	0.0603198	0.046377326640309524	0.13883256912231445	0.11524336040019989	FALSE	pre-Baso vs Rest	pre-Baso	Rest
AC005699.1	0.9196	0.0804	2.4369245032002973	1.9335062e-06	2.5986192e-06	0	0.5	1.27208	1.32085	3.55627	-8.54785	11.9296	0.0109012	0.0148372	0.00726744	0.00941762	0.013089090585708618	0.0281334	FALSE	pre-Baso vs Rest	pre-Baso	Rest
SLAMF7	0.9196	0.0804	2.4369245032002973	2.658329e-07	2.2721207e-07	0	0.5	2.76406	2.79582	3.53857	-11.3977	15.2003	0.00218023	0.00133268	0.00218023	0.00115499	0.00284503	0.00224686	FALSE	pre-Baso vs Rest	pre-Baso	Rest
MS4A14	0.9194	0.0806	2.4342225206667325	8.887389e-07	2.283209e-07	0	0.5	3.07156	3.06882	3.78161	-11.2641	15.9523	0.0065407	0.00142153	0.0065407	0.00142153	0.011302638798952103	0.00229631	FALSE	pre-Baso vs Rest	pre-Baso	Rest
LINC01841	0.9194	0.0806	2.4342225206667325	3.515665e-06	3.4454115e-06	0	0.5	1.04487	1.29194	3.22162	-8.25818	11.8294	0.0232558	0.0179912	0.021802325581395353	0.015281417973435251	0.0396516	0.034984130412340164	FALSE	pre-Baso vs Rest	pre-Baso	Rest
FGF13	0.9194	0.0806	2.4342225206667325	1.916504e-05	1.5701908e-05	0	0.5	2.4502	2.58363	4.38124	-11.379	16.5281	0.123547	0.080805	0.0661337	0.0359824	0.19989527761936188	0.14966969192028046	FALSE	pre-Baso vs Rest	pre-Baso	Rest
MYO1B	0.9194	0.0806	2.4342225206667325	3.1893555e-06	2.872985e-06	0	0.5	2.37542	2.52113	4.26514	-9.4932	13.1017	0.028343	0.0133713	0.024709302325581405	0.010217227133401438	0.0455704	0.027134697884321213	FALSE	pre-Baso vs Rest	pre-Baso	Rest
CD101	0.9194	0.0806	2.4342225206667325	6.13651e-07	2.0723112e-07	0	0.5	2.76071	2.7617	2.82219	-9.10162	12.2578	0.00799418	0.00124384	0.0065407	0.00102172	0.00958872	0.0019574	FALSE	pre-Baso vs Rest	pre-Baso	Rest
PBK	0.9194	0.0806	2.4342225206667325	4.5541224e-06	1.8589897e-05	0	0.5	-0.750998	-0.964492	4.67447	-14.1562	10.4086	0.037064	0.11652	0.031976744186046534	0.0865355	0.0501821	0.18052712082862854	FALSE	pre-Baso vs Rest	pre-Baso	Rest
ELOVL3	0.9194	0.0806	2.4342225206667325	1.8056713e-07	1.4080084e-08	0	0.5	3.13678	3.13334	3.45303	-9.55887	14.1053	0.00145349	4.4422726e-05	0.00145349	4.442272666696282e-05	0.00236139	6.055441917851567e-05	FALSE	pre-Baso vs Rest	pre-Baso	Rest
AP000763.3	0.9194	0.0806	2.4342225206667325	2.7684286e-05	2.7393904e-05	0	0.5	1.70797	1.67358	3.49777	-6.86435	13.0064	0.178052	0.144949	0.143169	0.11247834392075345	0.28011125326156616	0.2695850133895874	FALSE	pre-Baso vs Rest	pre-Baso	Rest
AL033519.4	0.9194	0.0806	2.4342225206667325	1.8364565e-07	2.864168e-08	0	0.5	2.58489	2.56242	3.35065	-11.5393	16.5939	0.00145349	8.884545e-05	0.00145349	8.884545333392564e-05	0.00275035	0.000118942	FALSE	pre-Baso vs Rest	pre-Baso	Rest
ZAP70	0.9194	0.0806	2.4342225206667325	1.0811282e-06	9.55467e-07	0	0.5	1.70417	1.93303	3.78752	-9.84057	14.901	0.00872093	0.00493092	0.0065407	0.00479765	0.017463725060224533	0.00981244	FALSE	pre-Baso vs Rest	pre-Baso	Rest
PROC	0.9194	0.0806	2.4342225206667325	1.175981e-06	8.006122e-07	0	0.5	1.70134	1.75121	3.88822	-10.478	13.0062	0.0065407	0.00475323	0.00581395	0.00457554	0.00942799	0.0085014	FALSE	pre-Baso vs Rest	pre-Baso	Rest
AC099489.3	0.9192	0.0808	2.431526648124153	9.269389e-07	3.393091e-07	0	0.5	3.20683	3.27608	3.48102	-7.3542	16.1973	0.0065407	0.00182133	0.0065407	0.00168806	0.00874685	0.00319485	FALSE	pre-Baso vs Rest	pre-Baso	Rest
AC211486.2	0.9192	0.0808	2.431526648124153	1.7685144e-08	1.9461599e-07	0	0.5	-3.02188	-3.00669	3.73983	-16.4161	10.743	0	0.000577495	0	0.000533073	0	0.00150441	FALSE	pre-Baso vs Rest	pre-Baso	Rest
AC007540.1	0.9192	0.0808	2.431526648124153	1.09030715e-07	1.6402858e-07	0	0.5	0.938557	0.981673	3.82594	-11.0101	17.9188	0.000726744	0.000710764	0.000726744	0.000666341	0.00139839	0.00142337	FALSE	pre-Baso vs Rest	pre-Baso	Rest
AFF2	0.9192	0.0808	2.431526648124153	0.000105851	2.6624095e-05	0	0.5	3.85955	3.10257	3.75734	-5.29251	20.6014	0.759447	0.202698	0.3808139534883727	0.10741415308071944	1.1411349773406982	0.2836751341819763	FALSE	pre-Baso vs Rest	pre-Baso	Rest
LINC00323	0.9192	0.0808	2.431526648124153	8.0908444e-07	8.7813206e-08	0	0.5	3.01309	3.03621	3.66666	-9.74559	14.0929	0.00581395	0.000533073	0.00581395	0.000533073	0.010272487066686153	0.00104295	FALSE	pre-Baso vs Rest	pre-Baso	Rest
RTL5	0.9192	0.0808	2.431526648124153	9.2283227e-07	1.5902394e-06	0	0.5	1.29188	1.52204	3.48886	-9.84171	12.523	0.00436047	0.00808493	0.00363372	0.0078184	0.00643796	0.016803989186882973	FALSE	pre-Baso vs Rest	pre-Baso	Rest
HES4	0.9192	0.0808	2.431526648124153	8.17238e-06	2.063158e-05	0	0.5	0.144778	0.620136	5.46789	-12.6057	15.2394	0.0392442	0.0914662	0.030523255813953508	0.068411	0.0619579	0.18545952439308167	FALSE	pre-Baso vs Rest	pre-Baso	Rest
LINC01565	0.919	0.081	2.428836855107859	8.190708e-07	5.708239e-07	0	0.5	1.72089	1.81832	3.83483	-10.5966	15.5419	0.00436047	0.00279863	0.00436047	0.00275421	0.00621348	0.00539717	FALSE	pre-Baso vs Rest	pre-Baso	Rest
AL592071.1	0.919	0.081	2.428836855107859	9.4874986e-07	6.332685e-07	0	0.5	1.36948	1.48901	3.99506	-10.3398	13.2625	0.00508721	0.00382035	0.00508721	0.00373151	0.00815056	0.00649398	FALSE	pre-Baso vs Rest	pre-Baso	Rest
KHDRBS2-OT	0.919	0.081	2.428836855107859	7.785181e-07	8.00719e-07	0	0.5	1.42335	1.28837	4.27086	-10.8877	14.7909	0.00581395	0.00519746	0.00436047	0.00439785	0.0076481	0.00910444	FALSE	pre-Baso vs Rest	pre-Baso	Rest
AC069120.1	0.919	0.081	2.428836855107859	3.718284e-08	1.4859039e-07	0	0.5	-1.35344	-1.46559	4.22619	-15.8628	14.5692	0.000726744	0.000577495	0.000726744	0.00048865	0.00202549	0.00117535	FALSE	pre-Baso vs Rest	pre-Baso	Rest
AC064805.2	0.919	0.081	2.428836855107859	2.411033e-07	1.1152954e-06	0	0.5	-1.61149	-1.46899	4.58182	-15.2296	14.4344	0.000726744	0.00595264	0.000726744	0.00550842	0.000991466	0.0112364	FALSE	pre-Baso vs Rest	pre-Baso	Rest
LINC00544	0.919	0.081	2.428836855107859	8.509488e-09	5.4346213e-08	0	0.5	-2.65694	-2.77589	2.95114	-14.4066	7.96171	0	0.000266536	0	0.000266536	0	0.000455863	FALSE	pre-Baso vs Rest	pre-Baso	Rest
CYP1A1	0.919	0.081	2.428836855107859	1.7275211e-06	4.6038185e-06	0	0.5	0.324688	-0.245811	4.18561	-12.3556	12.2196	0.0138081	0.0252321	0.013081395348837205	0.021722713340144688	0.025705086067318916	0.045293163508176804	FALSE	pre-Baso vs Rest	pre-Baso	Rest
AGTR1	0.9188	0.0812	2.42615	1.4150329e-06	7.62601e-06	0	0.5	-2.15951	-2.56217	3.44311	-11.4449	11.9367	0.00508721	0.053974	0.00508721	0.046466172093643454	0.00744478	0.0809951	FALSE	pre-Baso vs Rest	pre-Baso	Rest
AP002340.1	0.9188	0.0812	2.42615	6.3641834e-09	3.463235e-08	0	0.5	-2.65019	-2.8173	3.47385	-15.5964	10.2868	0	0.000133268	0	0.000133268	0	0.000234733	FALSE	pre-Baso vs Rest	pre-Baso	Rest
SLC4A1	0.9188	0.0812	2.42615	1.2332389e-06	0.00106636	0	0.5	-2.96911	-1.19014	6.81939	-21.5229	16.5499	0.00218023	3.56396	0.00218023	0.23388565590156882	0.00858425	9.872367858886719	FALSE	pre-Baso vs Rest	pre-Baso	Rest
BAALC-AS2	0.9188	0.0812	2.42615	6.1454335e-07	3.996398e-07	0	0.5	2.71974	2.86831	4.12304	-10.7461	15.5793	0.00363372	0.00222114	0.00363372	0.00217671	0.00478298	0.00404032	FALSE	pre-Baso vs Rest	pre-Baso	Rest
FCER1A	0.9188	0.0812	2.42615	1.525459e-05	2.009704e-05	0	0.5	1.81221	1.81103	4.16442	-12.2195	15.6719	0.099564	0.167383	0.0784884	0.10248323042068633	0.1346764713525772	0.20761780440807343	FALSE	pre-Baso vs Rest	pre-Baso	Rest
CSHL1	0.9188	0.0812	2.42615	1.9490692e-07	1.2764576e-08	0	0.5	2.90793	2.89695	3.4631	-12.1674	15.5891	0.00145349	4.4422726e-05	0.00145349	4.442272666696282e-05	0.00191626	4.02306868636515e-05	FALSE	pre-Baso vs Rest	pre-Baso	Rest
FBXO39	0.9188	0.0812	2.42615	2.8924472e-07	4.6646554e-07	0	0.5	0.647202	0.826873	4.11319	-10.9113	12.7072	0.00290698	0.00239883	0.00218023	0.00213229	0.00558301	0.00489555	FALSE	pre-Baso vs Rest	pre-Baso	Rest
LHFPL3-AS2	0.9188	0.0812	2.42615	2.899352e-06	1.8043077e-06	0	0.5	1.34368	1.57737	3.888	-11.4673	18.8668	0.0152616	0.0103949	0.013081395348837205	0.0082182	0.026899179443717003	0.0191134	FALSE	pre-Baso vs Rest	pre-Baso	Rest
FYB1	0.9188	0.0812	2.42615	3.160011e-05	1.9320398e-05	0	0.5	2.457	2.66851	3.42095	-8.7554	14.5657	0.211483	0.153612	0.1497093023255816	0.0840034	0.3403664827346802	0.2027982473373413	FALSE	pre-Baso vs Rest	pre-Baso	Rest
AC099542.1	0.9186	0.0814	2.423475386919214	1.956831e-07	2.9237475e-08	0	0.5	2.75805	2.90215	3.27733	-8.38989	13.955	0.00145349	0.000222114	0.00145349	0.000222114	0.00167295	0.0002732	FALSE	pre-Baso vs Rest	pre-Baso	Rest
EPOR	0.9186	0.0814	2.423475386919214	1.0402551e-05	0.000117611	0	0.5	-1.78945	-2.04796	3.58718	-11.3416	9.15103	0.0704942	0.573639	0.0625	0.2844387188485535	0.0929981	1.1871894598007202	FALSE	pre-Baso vs Rest	pre-Baso	Rest
PMP22	0.9186	0.0814	2.423475386919214	1.4198351e-05	2.480139e-05	0	0.5	0.683841	0.454203	3.94005	-11.4086	13.7914	0.0857558	0.218911	0.0704942	0.13899871174093156	0.12792542576789856	0.2491246908903122	FALSE	pre-Baso vs Rest	pre-Baso	Rest
NEU4	0.9186	0.0814	2.423475386919214	2.0630073e-06	1.7476408e-06	0	0.5	1.68629	1.6523	3.83948	-9.20772	12.0874	0.00944767	0.00812936	0.00944767	0.00768513	0.015739016234874725	0.0167438	FALSE	pre-Baso vs Rest	pre-Baso	Rest
AL031429.1	0.9186	0.0814	2.423475386919214	2.65384e-07	5.6837354e-08	0	0.5	2.66812	2.83845	3.81189	-11.3738	16.9605	0.00290698	0.000355382	0.00290698	0.000310959	0.003166	0.000574967	FALSE	pre-Baso vs Rest	pre-Baso	Rest
AC097450.1	0.9186	0.0814	2.423475386919214	1.0761148e-08	5.6834747e-08	0	0.5	-2.48599	-2.72119	2.72561	-12.502	7.29987	0	0.000310959	0	0.000310959	0	0.000419481	FALSE	pre-Baso vs Rest	pre-Baso	Rest
FCRL1	0.9186	0.0814	2.423475386919214	1.327841e-06	8.9629964e-08	0	0.5	3.07928	2.88646	3.59449	-11.7863	16.7225	0.00799418	0.000710764	0.00726744	0.000710764	0.0123709	0.00113053	FALSE	pre-Baso vs Rest	pre-Baso	Rest
AL021937.3	0.9186	0.0814	2.423475386919214	2.4409073e-07	9.536305e-08	0	0.5	2.10508	2.15259	4.5301	-12.8529	20.9593	0.000726744	0.000888455	0.000726744	0.000666341	0.00082304	0.00105131	FALSE	pre-Baso vs Rest	pre-Baso	Rest
LINC02388	0.9186	0.0814	2.423475386919214	1.8878323e-08	1.1928009e-07	0	0.5	-2.71153	-2.78844	2.45538	-10.9396	6.24967	0	0.000666341	0	0.000666341	0	0.00132842	FALSE	pre-Baso vs Rest	pre-Baso	Rest
NXNL2	0.9186	0.0814	2.423475386919214	8.991965e-07	8.0863043e-07	0	0.5	1.96677	2.10198	3.87714	-10.8965	16.0718	0.00290698	0.004309	0.00290698	0.00395362	0.00670105	0.00815557	FALSE	pre-Baso vs Rest	pre-Baso	Rest
AC010536.2	0.9184	0.0816	2.4208	8.911759e-09	6.336153e-08	0	0.5	-2.9145	-3.03702	2.98943	-11.4772	8.10878	0	0.000355382	0	0.000355382	0	0.00044767	FALSE	pre-Baso vs Rest	pre-Baso	Rest
SLC22A17	0.9184	0.0816	2.4208	1.6066475e-06	3.546688e-06	0	0.5	-0.366881	-0.559642	4.02862	-11.4991	11.2832	0.00944767	0.0202568	0.00944767	0.018835236106792188	0.013789073564112186	0.036896560341119766	FALSE	pre-Baso vs Rest	pre-Baso	Rest
GYPB	0.9184	0.0816	2.4208	6.108731e-06	0.00034245	0	0.5	-2.46276	-1.97521	4.79925	-17.3387	10.2625	0.028343	1.47792	0.024709302325581405	0.27177824174847637	0.057153623551130295	3.5288772583007812	FALSE	pre-Baso vs Rest	pre-Baso	Rest
RGS13	0.9184	0.0816	2.4208	4.266853e-06	7.028849e-06	0	0.5	0.786197	0.470603	4.3243	-11.7738	13.5803	0.0232558	0.0439342	0.017441860465116275	0.0342943	0.0338357	0.0724711	FALSE	pre-Baso vs Rest	pre-Baso	Rest
KLHDC7B	0.9184	0.0816	2.4208	6.433677e-07	1.6369046e-07	0	0.5	2.65919	2.71826	3.69756	-13.715	15.1301	0.00436047	0.000621918	0.00436047	0.000621918	0.00705234	0.00177225	FALSE	pre-Baso vs Rest	pre-Baso	Rest
ATP8B4	0.9184	0.0816	2.4208	0.000935647	0.000217335	0	0.5	4.56527	3.12051	4.47034	-5.33432	19.8634	7.09519	1.39793	0.8931686046511342	0.39594	10.422804832458496	2.2973992824554443	FALSE	pre-Baso vs Rest	pre-Baso	Rest
AC007952.5	0.9182	0.0818	2.4181378768479127	1.7119666e-07	2.4790177e-08	0	0.5	3.17551	3.13939	3.25491	-8.84558	15.9863	0.00145349	4.4422726e-05	0.00145349	4.442272666696282e-05	0.00126271	9.473816317040473e-05	FALSE	pre-Baso vs Rest	pre-Baso	Rest
SLC8A1-AS1	0.9182	0.0818	2.4181378768479127	2.532112e-06	2.689412e-06	0	0.5	2.07075	2.36666	3.3518	-10.5469	12.3607	0.0138081	0.0133268	0.010901162790697671	0.00946204	0.0223013	0.025790676474571228	FALSE	pre-Baso vs Rest	pre-Baso	Rest
LANCL3	0.9182	0.0818	2.4181378768479127	2.5357492e-06	2.59934e-05	0	0.5	-1.92998	-2.28715	3.31406	-11.5459	7.74247	0.0181686	0.16072	0.0159884	0.0847141	0.028350692242383957	0.2643907070159912	FALSE	pre-Baso vs Rest	pre-Baso	Rest
CTSE	0.9182	0.0818	2.4181378768479127	1.63065e-08	8.6649175e-07	0	0.5	-3.32595	-3.06531	3.39789	-14.7592	7.52327	0	0.00657456	0	0.00541957	0	0.00989424	FALSE	pre-Baso vs Rest	pre-Baso	Rest
C16orf74	0.9182	0.0818	2.4181378768479127	1.1477401e-05	2.241929e-06	0	0.5	2.9672	2.98505	2.7687	-6.61305	11.1176	0.0792151	0.0146596	0.0704942	0.013460086180089757	0.11534631997346878	0.025153694674372673	FALSE	pre-Baso vs Rest	pre-Baso	Rest
AC008429.3	0.9182	0.0818	2.4181378768479127	5.5871294e-07	8.9950913e-07	0	0.5	0.810232	1.12677	3.80247	-9.67059	11.4731	0.00363372	0.00493092	0.00363372	0.0048865	0.00565218	0.00981226	FALSE	pre-Baso vs Rest	pre-Baso	Rest
ARHGAP20	0.9182	0.0818	2.4181378768479127	2.3997043e-06	2.7561775e-06	0	0.5	1.32357	1.54848	4.00622	-10.5318	12.0803	0.0188954	0.0158145	0.013808139534883716	0.011638754386744263	0.025731	0.028299372643232346	FALSE	pre-Baso vs Rest	pre-Baso	Rest
NLGN1	0.9182	0.0818	2.4181378768479127	2.2127466e-05	3.8228336e-05	0	0.5	1.645	1.0195	4.51315	-10.7518	15.5835	0.18532	0.20301	0.0857558	0.0825374	0.24568265676498413	0.3772212266921997	FALSE	pre-Baso vs Rest	pre-Baso	Rest
SULT1C4	0.918	0.082	2.4154780322982723	4.932812e-06	4.437272e-06	0	0.5	2.21423	2.19338	4.39497	-9.66354	14.4813	0.0327035	0.0235885	0.030523255813953508	0.020167917906801034	0.0562429	0.0446147	FALSE	pre-Baso vs Rest	pre-Baso	Rest
CACNB2	0.918	0.082	2.4154780322982723	0.000110504	0.000235081	0	0.5	0.918169	1.06227	4.06895	-12.063	13.7854	0.661336	1.14704	0.25799418604651203	0.2656034827417721	0.9539395570755005	2.1417136192321777	FALSE	pre-Baso vs Rest	pre-Baso	Rest
AL133492.1	0.918	0.082	2.4154780322982723	9.009621e-07	4.6746501e-07	0	0.5	2.15002	2.39198	3.37669	-8.24957	12.75	0.00581395	0.00244325	0.00581395	0.00244325	0.011915814131498337	0.00421609	FALSE	pre-Baso vs Rest	pre-Baso	Rest
AC008676.1	0.918	0.082	2.4154780322982723	5.844682e-07	4.1933498e-07	0	0.5	2.24903	2.29177	3.81878	-9.75723	14.5531	0.00436047	0.00239883	0.00436047	0.00230998	0.00799405	0.00435212	FALSE	pre-Baso vs Rest	pre-Baso	Rest
HOMER3	0.918	0.082	2.4154780322982723	1.7527055e-06	4.934449e-07	0	0.5	2.96449	2.87775	2.81566	-7.93829	13.1026	0.0145349	0.00324286	0.014534883720930227	0.00315401	0.020783	0.00502635	FALSE	pre-Baso vs Rest	pre-Baso	Rest
ANKRD62P1-PARP4P3	0.918	0.082	2.4154780322982723	1.9994739e-06	3.7914067e-06	0	0.5	0.376797	0.658529	4.11701	-11.7995	12.1131	0.0145349	0.0192351	0.013081395348837205	0.017591399760117265	0.022310450673103333	0.036201	FALSE	pre-Baso vs Rest	pre-Baso	Rest
NUAK1	0.918	0.082	2.4154780322982723	5.2807593e-07	5.5657136e-07	0	0.5	1.47482	1.44129	3.88876	-10.2593	14.687	0.00290698	0.00302074	0.00290698	0.00257652	0.00434223	0.00641448	FALSE	pre-Baso vs Rest	pre-Baso	Rest
AC089983.1	0.918	0.082	2.4154780322982723	1.1890177e-06	1.4967033e-07	0	0.5	2.95095	2.95927	2.46251	-5.25207	14.1381	0.00872093	0.00102172	0.00799419	0.000932877	0.013070167973637581	0.0013855	FALSE	pre-Baso vs Rest	pre-Baso	Rest
ID3	0.918	0.082	2.4154780322982723	8.54216e-06	1.5670643e-05	0	0.5	1.1307	1.03455	3.75446	-8.68604	11.9262	0.0537791	0.0746748	0.047238372093023305	0.059526453733731166	0.0820427	0.1470581591129303	FALSE	pre-Baso vs Rest	pre-Baso	Rest
AC104088.3	0.918	0.082	2.4154780322982723	2.9402892e-07	4.750541e-08	0	0.5	2.50021	2.45205	3.72801	-9.91551	15.6168	0.00290698	0.000266536	0.00290698	0.000266536	0.00374202	0.000442908	FALSE	pre-Baso vs Rest	pre-Baso	Rest
PWRN1	0.918	0.082	2.4154780322982723	8.846928e-06	1.1279879e-05	0	0.5	1.34307	1.4361	4.55271	-9.74063	13.382	0.0508721	0.0568614	0.0363372	0.0379814	0.0765826	0.1078682616353035	FALSE	pre-Baso vs Rest	pre-Baso	Rest
EPB41L4A	0.918	0.082	2.4154780322982723	3.8422813e-06	5.4237153e-05	0	0.5	-2.90287	-3.07711	3.36679	-12.9824	8.12137	0.0181686	0.334771	0.015261627906976738	0.15525742970104076	0.024294089525938034	0.5747395753860474	FALSE	pre-Baso vs Rest	pre-Baso	Rest
SH2B2	0.9178	0.0822	2.4128240891397246	2.8656357e-06	3.2939329e-06	0	0.5	1.16636	1.42548	3.31734	-7.4579	11.3609	0.0130814	0.0159034	0.012354651162790694	0.014881613433432582	0.0250707	0.0315569	FALSE	pre-Baso vs Rest	pre-Baso	Rest
AC007405.2	0.9178	0.0822	2.4128240891397246	6.042048e-08	4.0513774e-07	0	0.5	-1.65664	-1.90109	3.06646	-10.3284	7.814	0.000726744	0.00244325	0.000726744	0.00244325	0.00156088	0.00349361	FALSE	pre-Baso vs Rest	pre-Baso	Rest
FAM66E	0.9178	0.0822	2.4128240891397246	1.2775025e-07	2.8854577e-08	0	0.5	3.06017	2.95223	3.11607	-10.2328	16.3028	0.000726744	0.000133268	0.000726744	0.000133268	0.000982884	0.000139097	FALSE	pre-Baso vs Rest	pre-Baso	Rest
FPR2	0.9178	0.0822	2.4128240891397246	2.8550676e-07	4.923023e-08	0	0.5	3.04167	2.86111	3.57176	-8.115	16.4863	0.00290698	0.000266536	0.00290698	0.000266536	0.00300455	0.000468618	FALSE	pre-Baso vs Rest	pre-Baso	Rest
S100A14	0.9178	0.0822	2.4128240891397246	2.7320584e-07	9.232446e-08	0	0.5	2.51138	2.55792	4.16979	-11.8749	17.9671	0.00218023	0.000222114	0.00218023	0.000222114	0.00370257	0.000888214	FALSE	pre-Baso vs Rest	pre-Baso	Rest
SCHIP1	0.9178	0.0822	2.4128240891397246	9.99274e-07	9.878081e-07	0	0.5	1.79163	1.88901	3.5333	-7.70139	12.9919	0.00508721	0.00568611	0.00508721	0.00555284	0.0071314	0.010791406966745853	FALSE	pre-Baso vs Rest	pre-Baso	Rest
ADGRG5	0.9178	0.0822	2.4128240891397246	3.524981e-05	9.308696e-06	0	0.5	4.77486	4.77766	4.27107	-8.89826	18.6625	0.27907	0.0556621	0.199855	0.0420683	0.4224790632724762	0.0966851	FALSE	pre-Baso vs Rest	pre-Baso	Rest
AC007100.2	0.9178	0.0822	2.4128240891397246	1.5894385e-07	4.5242754e-08	0	0.5	2.93366	3.12449	3.42509	-14.2623	14.7928	0.00218023	0.000177691	0.00218023	0.000177691	0.00228719	0.00035518	FALSE	pre-Baso vs Rest	pre-Baso	Rest
AL121885.2	0.9178	0.0822	2.4128240891397246	3.3450245e-09	3.6582055e-08	0	0.5	-2.97643	-2.94924	3.12178	-15.6892	12.7497	0	0.000177691	0	0.000177691	0	0.000279143	FALSE	pre-Baso vs Rest	pre-Baso	Rest
AC092110.1	0.9178	0.0822	2.4128240891397246	1.2477834e-07	2.3212312e-08	0	0.5	2.44161	2.54191	3.32125	-11.3632	15.8747	0	0.000177691	0	0.000177691	0	0.000193209	FALSE	pre-Baso vs Rest	pre-Baso	Rest
AKR1C4	0.9176	0.0824	2.4101760184385133	2.1630441e-07	4.006716e-08	0	0.5	2.56754	2.6167	3.58052	-14.0586	17.7713	0.00218023	0.000310959	0.00145349	0.000310959	0.00301217	0.000370607	FALSE	pre-Baso vs Rest	pre-Baso	Rest
E2F2	0.9176	0.0824	2.4101760184385133	6.072259e-06	1.9908812e-05	0	0.5	-0.481564	-0.651875	4.25408	-13.4263	12.8799	0.0574128	0.114654	0.049418604651162844	0.0831149	0.0788287	0.20304805040359497	FALSE	pre-Baso vs Rest	pre-Baso	Rest
AL157371.2	0.9176	0.0824	2.4101760184385133	6.8548434e-06	1.6330315e-06	0	0.5	3.48563	3.34743	2.85258	-6.88386	12.5361	0.0501454	0.00892897	0.042151162790697715	0.00746302	0.0770419	0.0171353	FALSE	pre-Baso vs Rest	pre-Baso	Rest
RUNX1T1	0.9176	0.0824	2.4101760184385133	3.301798e-07	3.8829394e-06	0	0.5	-2.86995	-2.96345	3.5361	-13.557	10.8546	0.00145349	0.0246102	0.000726744	0.015014881613433471	0.00284663	0.0412914	FALSE	pre-Baso vs Rest	pre-Baso	Rest
C10orf55	0.9176	0.0824	2.4101760184385133	7.395163e-07	3.905212e-07	0	0.5	1.96786	2.05425	3.62371	-11.5071	13.6362	0.0065407	0.00230998	0.00581395	0.00222114	0.010180087760090828	0.00398651	FALSE	pre-Baso vs Rest	pre-Baso	Rest
XG	0.9176	0.0824	2.4101760184385133	1.664126e-05	1.8370169e-05	0	0.5	0.525155	0.902423	4.62768	-11.5082	13.7204	0.0777617	0.0948869	0.0508721	0.058549153747057936	0.12926584482192993	0.1828072965145111	FALSE	pre-Baso vs Rest	pre-Baso	Rest
AL117336.1	0.9176	0.0824	2.4101760184385133	2.0122623e-07	4.4847646e-08	0	0.5	2.97332	3.0093	2.88953	-9.91964	13.2298	0.00145349	0.000266536	0.00145349	0.000266536	0.00177773	0.000550681	FALSE	pre-Baso vs Rest	pre-Baso	Rest
APBA2	0.9176	0.0824	2.4101760184385133	6.8736285e-06	1.115294e-05	0	0.5	0.517889	0.612404	3.31235	-10.4237	10.6929	0.0356105	0.0935095	0.03125	0.0745858	0.0572254	0.11258520185947418	FALSE	pre-Baso vs Rest	pre-Baso	Rest
CDH10	0.9174	0.0826	2.407533791471142	8.353896e-09	8.0995456e-08	0	0.5	-2.99205	-3.14999	2.96464	-12.5138	7.15062	0	0.000444227	0	0.000444227	0	0.00108811	FALSE	pre-Baso vs Rest	pre-Baso	Rest
UBASH3A	0.9174	0.0826	2.407533791471142	7.596566e-07	1.7660233e-06	0	0.5	0.369713	0.629979	3.84322	-11.4496	10.2172	0.0065407	0.0152815	0.0065407	0.014526231620096875	0.00895688	0.0171297	FALSE	pre-Baso vs Rest	pre-Baso	Rest
RASSF4	0.9174	0.0826	2.407533791471142	1.1633139e-06	2.600433e-07	0	0.5	3.11038	2.93415	3.08301	-8.41165	13.7899	0.00799418	0.00168806	0.00799419	0.00168806	0.012167858891189098	0.00275208	FALSE	pre-Baso vs Rest	pre-Baso	Rest
AC099811.3	0.9174	0.0826	2.407533791471142	5.8418584e-07	3.2303456e-07	0	0.5	2.78947	2.73716	4.24522	-9.88257	22.5321	0.00218023	0.00222114	0.00218023	0.00222114	0.00252553	0.00416171	FALSE	pre-Baso vs Rest	pre-Baso	Rest
AC018695.9	0.9174	0.0826	2.407533791471142	2.0439688e-06	4.9617694e-07	0	0.5	3.104	3.11409	3.14108	-7.93346	13.1597	0.0123547	0.00275421	0.012354651162790694	0.00266536	0.023464374244213104	0.00505142	FALSE	pre-Baso vs Rest	pre-Baso	Rest
IL21R	0.9174	0.0826	2.407533791471142	2.2549002e-06	7.2054563e-06	0	0.5	-0.574895	-0.662428	3.95194	-10.8792	12.4349	0.0138081	0.0438454	0.010901162790697671	0.0338945	0.0209196	0.0755018	FALSE	pre-Baso vs Rest	pre-Baso	Rest
PIF1	0.9174	0.0826	2.407533791471142	4.6881496e-06	9.596542e-06	0	0.5	0.364285	0.570919	4.11944	-14.4633	13.4541	0.0443314	0.0608596	0.0334302	0.0444671	0.0519796	0.0880139	FALSE	pre-Baso vs Rest	pre-Baso	Rest
AC006517.2	0.9174	0.0826	2.407533791471142	3.782831e-08	3.5467806e-07	0	0.5	-2.60184	-2.59588	2.41494	-11.9606	5.9823	0	0.00257652	0	0.00244325	0	0.00361936	FALSE	pre-Baso vs Rest	pre-Baso	Rest
AC243562.3	0.9174	0.0826	2.407533791471142	1.7590351e-09	2.8888156e-08	0	0.5	-3.098	-3.00285	3.07747	-14.9604	8.13234	0	0.000177691	0	0.000177691	0	0.00017641	FALSE	pre-Baso vs Rest	pre-Baso	Rest
TSHZ3	0.9174	0.0826	2.407533791471142	1.6290833e-06	6.9030143e-06	0	0.5	-0.142638	0.279248	4.81241	-12.723	13.2335	0.0152616	0.0317178	0.011627906976744182	0.022166940606814303	0.0219609	0.0626748	FALSE	pre-Baso vs Rest	pre-Baso	Rest
AC087286.3	0.9174	0.0826	2.407533791471142	3.4020076e-07	6.6784835e-08	0	0.5	2.61108	2.7382	3.10552	-7.16562	12.7493	0.00218023	0.000444227	0.00218023	0.000444227	0.0038649	0.000556636	FALSE	pre-Baso vs Rest	pre-Baso	Rest
AL157886.1	0.9174	0.0826	2.407533791471142	3.1396291e-06	3.4386773e-07	0	0.5	3.16849	3.25876	2.94799	-7.06881	14.63	0.0225291	0.00213229	0.020348837209302327	0.00204345	0.0438103	0.00349099	FALSE	pre-Baso vs Rest	pre-Baso	Rest
FAM167B	0.9174	0.0826	2.407533791471142	3.1170146e-07	2.8047032e-07	0	0.5	2.02276	2.24884	3.36414	-8.19142	11.7226	0.00145349	0.00133268	0.00145349	0.00133268	0.00326198	0.00261029	FALSE	pre-Baso vs Rest	pre-Baso	Rest
WDR86-AS1	0.9174	0.0826	2.407533791471142	7.5804746e-07	1.6685117e-07	0	0.5	3.05803	2.84938	2.92514	-7.25117	17.8849	0.00581395	0.00115499	0.00508721	0.00115499	0.00743685	0.00159916	FALSE	pre-Baso vs Rest	pre-Baso	Rest
FAM111B	0.9174	0.0826	2.407533791471142	5.4168772e-06	2.3061573e-06	0	0.5	2.92698	2.6224	4.47164	-10.3801	19.4108	0.0385175	0.019857	0.034157	0.016347563413442342	0.0542869	0.0251534	FALSE	pre-Baso vs Rest	pre-Baso	Rest
NR4A3	0.9174	0.0826	2.407533791471142	1.3256786e-05	1.3489297e-05	0	0.5	1.35707	1.28713	3.94494	-10.7963	15.5428	0.0763082	0.066901	0.054505813953488434	0.049131535693661355	0.14294230937957764	0.13394246995449066	FALSE	pre-Baso vs Rest	pre-Baso	Rest
CCL3	0.9172	0.0828	2.404897379722344	9.937923e-06	2.8580023e-06	0	0.5	3.67201	3.19488	3.84101	-10.2264	19.6226	0.0821221	0.0191018	0.039970930232558176	0.011238949846741593	0.1367180347442627	0.0319553	FALSE	pre-Baso vs Rest	pre-Baso	Rest
GEM	0.9172	0.0828	2.404897379722344	8.0986985e-07	4.321696e-06	0	0.5	-0.369312	-0.781762	4.27457	-15.3552	14.7316	0.00290698	0.026165	0.00145349	0.016347563413442342	0.00512815	0.036749858409166336	FALSE	pre-Baso vs Rest	pre-Baso	Rest
ZNF488	0.9172	0.0828	2.404897379722344	3.80152e-07	6.81403e-08	0	0.5	2.75302	2.76906	3.82552	-14.4681	16.0927	0.00218023	0.000399804	0.00218023	0.000399805	0.00247711	0.000973696	FALSE	pre-Baso vs Rest	pre-Baso	Rest
SPTAN1	0.9172	0.0828	2.404897379722344	6.81067e-05	6.2634776e-05	0	0.5	2.3646	2.46041	3.85879	-7.34166	15.1475	0.41715	0.302296	0.2783430232558144	0.18355470658789746	0.7073314189910889	0.5999376773834229	FALSE	pre-Baso vs Rest	pre-Baso	Rest
ENC1	0.9172	0.0828	2.404897379722344	6.2254253e-06	6.0753946e-06	0	0.5	2.03098	1.78587	3.99268	-7.0539	13.0369	0.0297965	0.0348275	0.025436046511627917	0.029452267780195995	0.0548056	0.062054	FALSE	pre-Baso vs Rest	pre-Baso	Rest
AP003108.1	0.9172	0.0828	2.404897379722344	3.7749308e-07	1.8166364e-07	0	0.5	2.39474	2.59428	3.76202	-11.0863	16.8376	0.00145349	0.000888455	0.00145349	0.000844032	0.00211018	0.00210051	FALSE	pre-Baso vs Rest	pre-Baso	Rest
ACKR3	0.9172	0.0828	2.404897379722344	4.558975e-07	3.4582902e-07	0	0.5	1.94948	2.03029	4.3498	-10.3051	17.2215	0.00363372	0.00182133	0.00363372	0.00177691	0.00616455	0.00301885	FALSE	pre-Baso vs Rest	pre-Baso	Rest
EPHB3	0.9172	0.0828	2.404897379722344	3.7807774e-07	3.2248488e-07	0	0.5	1.59495	1.79636	3.75369	-10.7924	15.1813	0.00145349	0.00142153	0.00145349	0.00142153	0.00326386	0.00291041	FALSE	pre-Baso vs Rest	pre-Baso	Rest
LINC01792	0.917	0.083	2.402266754883072	4.0714423e-07	2.0080235e-07	0	0.5	2.63922	2.79039	3.46681	-8.98144	14.1705	0.00145349	0.00124384	0.00145349	0.00119941	0.00205204	0.00221153	FALSE	pre-Baso vs Rest	pre-Baso	Rest
AC079601.1	0.917	0.083	2.402266754883072	1.4584921e-06	1.3144974e-06	0	0.5	1.83191	1.84266	3.80575	-8.18543	18.841	0.0065407	0.00755186	0.00508721	0.00719648	0.012189754284918308	0.013959972187876701	FALSE	pre-Baso vs Rest	pre-Baso	Rest
CXCL10	0.917	0.083	2.402266754883072	1.9128521e-07	3.9911782e-07	0	0.5	-0.678517	-0.60597	4.51488	-14.1989	14.5323	0	0.00213229	0	0.00159922	0	0.00464954	FALSE	pre-Baso vs Rest	pre-Baso	Rest
PHLDB2	0.917	0.083	2.402266754883072	9.892238e-06	1.8383262e-05	0	0.5	0.136988	-0.0604219	4.65605	-10.9579	14.4048	0.0552326	0.0981295	0.0392442	0.0585047	0.0825972	0.17790156602859497	FALSE	pre-Baso vs Rest	pre-Baso	Rest
PLEKHG1	0.917	0.083	2.402266754883072	2.9651812e-06	9.83933e-06	0	0.5	-1.10253	-1.73791	3.38439	-9.44783	10.8795	0.0276163	0.0719206	0.0210756	0.051441517480343535	0.0405527	0.10300637036561966	FALSE	pre-Baso vs Rest	pre-Baso	Rest
LINC01428	0.917	0.083	2.402266754883072	1.68454e-07	3.2867828e-08	0	0.5	2.64424	2.67044	3.3071	-8.25848	12.64	0.00145349	0.000222114	0.00145349	0.000222114	0.00227349	0.000269408	FALSE	pre-Baso vs Rest	pre-Baso	Rest
FNDC7	0.917	0.083	2.402266754883072	7.0710366e-06	7.845076e-06	0	0.5	0.582692	0.709879	4.14209	-11.9144	14.7851	0.0472384	0.0366044	0.0363372	0.028164	0.081956	0.0764123	FALSE	pre-Baso vs Rest	pre-Baso	Rest
ALB	0.917	0.083	2.402266754883072	3.5976547e-07	1.03411836e-07	0	0.5	2.65841	2.864	3.43083	-8.25968	14.8214	0.00363372	0.000710764	0.00363372	0.000710764	0.0059506	0.000985287	FALSE	pre-Baso vs Rest	pre-Baso	Rest
LINC01081	0.917	0.083	2.402266754883072	2.7641337e-07	8.7189285e-08	0	0.5	2.46093	2.49948	3.68687	-13.4283	16.8744	0.00218023	0.000399804	0.00218023	0.000355382	0.00300616	0.000752433	FALSE	pre-Baso vs Rest	pre-Baso	Rest
CCL20	0.917	0.083	2.402266754883072	2.6771056e-07	4.3642665e-08	0	0.5	2.72347	2.6578	2.83286	-9.47932	12.9887	0.00290698	8.884545e-05	0.00290698	8.884545333392564e-05	0.00604385	0.000174681	FALSE	pre-Baso vs Rest	pre-Baso	Rest
HJURP	0.917	0.083	2.402266754883072	1.5595471e-05	4.496918e-05	0	0.5	-0.263631	-0.950827	5.12187	-13.3948	14.255	0.111919	0.31669	0.0959302	0.18635333836791626	0.15447717905044556	0.45063334703445435	FALSE	pre-Baso vs Rest	pre-Baso	Rest
SLC14A1	0.917	0.083	2.402266754883072	9.431347e-06	3.3952583e-05	0	0.5	-0.768918	-1.29082	3.16556	-9.04193	9.62118	0.0552326	0.196967	0.0428779	0.12909244369419837	0.0780304	0.33941909670829773	FALSE	pre-Baso vs Rest	pre-Baso	Rest
AL138999.2	0.917	0.083	2.402266754883072	3.2131476e-07	6.1019296e-07	0	0.5	0.717109	0.923323	3.81696	-10.6548	11.6341	0.00145349	0.00546399	0.00145349	0.0052863	0.00213914	0.00622086	FALSE	pre-Baso vs Rest	pre-Baso	Rest
AC007182.1	0.917	0.083	2.402266754883072	1.7596982e-07	4.2072255e-08	0	0.5	2.3701	2.59345	3.47918	-10.7935	15.0588	0	0.000310959	0	0.000266536	0	0.000498218	FALSE	pre-Baso vs Rest	pre-Baso	Rest
PTGFRN	0.917	0.083	2.402266754883072	7.136141e-07	9.4943067e-07	0	0.5	1.36492	1.4415	4.10484	-11.071	13.5309	0.00363372	0.0083959	0.00363372	0.00768513	0.00511017	0.00922251	FALSE	pre-Baso vs Rest	pre-Baso	Rest
ITGB8	0.917	0.083	2.402266754883072	2.1616084e-05	7.3086603e-06	0	0.5	2.73289	2.48876	4.14106	-9.80333	19.9125	0.146076	0.0479323	0.087936	0.0302075	0.23607133328914642	0.0833135	FALSE	pre-Baso vs Rest	pre-Baso	Rest
PPARG	0.9168	0.0832	2.3996418888485156	2.9199714e-06	4.814065e-07	0	0.5	2.7076	2.74279	3.19849	-13.4424	17.6196	0.0268895	0.00413131	0.00944767	0.00222114	0.0383845	0.00972215	FALSE	pre-Baso vs Rest	pre-Baso	Rest
SPNS2	0.9168	0.0832	2.3996418888485156	4.102503e-05	3.9303206e-05	0	0.5	2.34371	2.47584	4.65656	-11.9371	14.2601	0.282703	0.185684	0.19549418604651192	0.12291768468749023	0.4258294105529785	0.36105817556381226	FALSE	pre-Baso vs Rest	pre-Baso	Rest
NEURL1B	0.9168	0.0832	2.3996418888485156	1.9430013e-06	2.0689602e-06	0	0.5	1.1616	1.26593	3.52153	-8.24264	12.827	0.0101744	0.0111501	0.00944767	0.00999511	0.015556858852505684	0.0193471	FALSE	pre-Baso vs Rest	pre-Baso	Rest
NTNG2	0.9168	0.0832	2.3996418888485156	8.7178405e-06	1.9656518e-06	0	0.5	3.88833	3.76901	3.31549	-6.85979	15.3434	0.0610465	0.0116388	0.0552326	0.010705877126738034	0.10773147642612457	0.021171215921640396	FALSE	pre-Baso vs Rest	pre-Baso	Rest
PLA2G4D	0.9168	0.0832	2.3996418888485156	1.9388918e-07	2.9927612e-08	0	0.5	2.85443	2.88282	2.85907	-8.09636	16.8994	0.00145349	0.000133268	0.00145349	0.000133268	0.00221412	0.000207768	FALSE	pre-Baso vs Rest	pre-Baso	Rest
AC079296.1	0.9168	0.0832	2.3996418888485156	3.1311072e-06	2.7325623e-06	0	0.5	0.880975	1.09178	4.23549	-10.7745	14.2254	0.0196221	0.0139932	0.016715116279069762	0.011860868020079079	0.0343005	0.0271376	FALSE	pre-Baso vs Rest	pre-Baso	Rest
CD93	0.9168	0.0832	2.3996418888485156	2.5478125e-06	1.1710279e-06	0	0.5	2.68049	2.66459	3.55113	-8.49543	17.1973	0.0167151	0.00857359	0.0159884	0.00795167	0.0202651	0.014359765686094761	FALSE	pre-Baso vs Rest	pre-Baso	Rest
LINC02215	0.9168	0.0832	2.3996418888485156	2.2146428e-07	3.8223533e-08	0	0.5	3.0787	3.0601	3.2443	-8.67039	16.4181	0.000726744	0.000399804	0.000726744	0.000399805	0.00160465	0.000522992	FALSE	pre-Baso vs Rest	pre-Baso	Rest
LINC01997	0.9166	0.0834	2.397022753716137	1.3606076e-07	3.4941004e-07	0	0.5	0.803331	1.0228	4.24943	-12.9086	15.6967	0.000726744	0.0015548	0.000726744	0.00128826	0.00197163	0.00307096	FALSE	pre-Baso vs Rest	pre-Baso	Rest
SIX3	0.9166	0.0834	2.397022753716137	3.0765435e-07	1.07836726e-07	0	0.5	2.71237	2.62827	3.53695	-10.103	17.2157	0.000726744	0.000621918	0.000726744	0.000577495	0.0016753	0.00119832	FALSE	pre-Baso vs Rest	pre-Baso	Rest
AL645608.7	0.9166	0.0834	2.397022753716137	1.6778124e-06	3.9341353e-06	0	0.5	0.250204	0.880948	5.25483	-13.4635	13.0525	0.00436047	0.0174138	0.00436047	0.015903336146772726	0.00667231	0.0370399	FALSE	pre-Baso vs Rest	pre-Baso	Rest
AC084759.2	0.9166	0.0834	2.397022753716137	1.2575902e-07	3.208748e-08	0	0.5	2.88025	2.88135	2.86267	-8.62691	14.4563	0.00145349	0.000133268	0.00145349	8.884545333392564e-05	0.00124759	0.000215295	FALSE	pre-Baso vs Rest	pre-Baso	Rest
AC026770.1	0.9166	0.0834	2.397022753716137	1.4620151e-07	8.668839e-08	0	0.5	1.77967	1.87552	4.02404	-13.2633	18.0533	0.00145349	0.000799609	0.00145349	0.000799609	0.00176847	0.0011451	FALSE	pre-Baso vs Rest	pre-Baso	Rest
AL844908.2	0.9164	0.0836	2.394409321783732	2.7830163e-07	5.511946e-08	0	0.5	2.68277	2.72602	3.23589	-7.84789	15.8171	0.000726744	0.00048865	0.000726744	0.00048865	0.0013901	0.00064684	FALSE	pre-Baso vs Rest	pre-Baso	Rest
AL021393.1	0.9164	0.0836	2.394409321783732	3.5980268e-08	6.4030206e-07	0	0.5	-3.10235	-2.9783	3.15554	-12.5598	8.27422	0	0.00568611	0	0.00519746	0	0.00667564	FALSE	pre-Baso vs Rest	pre-Baso	Rest
MACORIS	0.9164	0.0836	2.394409321783732	3.0223435e-07	4.4377792e-08	0	0.5	2.84086	2.76638	3.33256	-8.00465	15.1055	0.000726744	0.000222114	0.000726744	0.000222114	0.000548362	0.000398472	FALSE	pre-Baso vs Rest	pre-Baso	Rest
HES6	0.9164	0.0836	2.394409321783732	8.908036e-06	6.197976e-05	0	0.5	-1.1007	-1.38143	3.80504	-11.7024	8.88966	0.0443314	0.315269	0.0392442	0.17355959308783034	0.0730924	0.6110170483589172	FALSE	pre-Baso vs Rest	pre-Baso	Rest
AL713998.1	0.9164	0.0836	2.394409321783732	1.1842333e-06	2.876951e-07	0	0.5	3.02374	2.8172	3.38508	-7.62372	16.6055	0.00726744	0.00315401	0.00726744	0.00222114	0.011410432867705822	0.00355599	FALSE	pre-Baso vs Rest	pre-Baso	Rest
MAPK11	0.9162	0.0838	2.391801565547517	7.1033264e-07	8.5161616e-07	0	0.5	1.40638	1.46645	3.74902	-9.71834	12.826	0.00218023	0.00439785	0.00218023	0.00439785	0.00580018	0.00898165	FALSE	pre-Baso vs Rest	pre-Baso	Rest
TDRD15	0.9162	0.0838	2.391801565547517	1.0743702e-06	4.6781525e-07	0	0.5	2.10841	2.1798	3.82031	-10.811	15.2468	0.00872093	0.00364266	0.00726744	0.00297632	0.011558931320905685	0.00483047	FALSE	pre-Baso vs Rest	pre-Baso	Rest
AC060234.2	0.9162	0.0838	2.391801565547517	1.865965e-07	6.692131e-08	0	0.5	2.17693	2.21267	3.63023	-10.0585	15.0134	0.000726744	0.000577495	0.000726744	0.000577495	0.00052412	0.000702038	FALSE	pre-Baso vs Rest	pre-Baso	Rest
RUNDC3A	0.9162	0.0838	2.391801565547517	3.206462e-08	8.865979e-06	0	0.5	-3.60202	-2.99092	4.14785	-18.7866	8.00256	0.000726744	0.0186131	0.000726744	0.013415663453422794	0.00125756	0.0774664	FALSE	pre-Baso vs Rest	pre-Baso	Rest
PDZRN4	0.9162	0.0838	2.391801565547517	3.1388324e-06	8.047083e-06	0	0.5	-0.0124434	-0.0184135	4.80107	-17.1843	15.9492	0.028343	0.0513527	0.00726744	0.017635822486784226	0.0298254	0.1015847697854042	FALSE	pre-Baso vs Rest	pre-Baso	Rest
PGAM2	0.9162	0.0838	2.391801565547517	1.6284997e-07	4.1918458e-08	0	0.5	2.68393	2.70567	2.83235	-7.96463	13.4428	0.00290698	0.000177691	0.00290698	0.000177691	0.00542478	0.000189555	FALSE	pre-Baso vs Rest	pre-Baso	Rest
AC104971.2	0.9162	0.0838	2.391801565547517	1.4446621e-07	8.740496e-08	0	0.5	1.86424	1.97311	3.70806	-10.3952	16.3488	0.00145349	0.000355382	0.00145349	0.000355382	0.0016055	0.000707172	FALSE	pre-Baso vs Rest	pre-Baso	Rest
AC019118.2	0.9162	0.0838	2.391801565547517	7.805375e-07	2.1655099e-07	0	0.5	2.93649	2.84184	2.77555	-6.53417	13.4275	0.0065407	0.00182133	0.0065407	0.00168806	0.010713919065892696	0.00270343	FALSE	pre-Baso vs Rest	pre-Baso	Rest
AP001972.4	0.9162	0.0838	2.391801565547517	1.1511827e-07	1.6878497e-06	0	0.5	-2.75846	-2.65905	3.74969	-16.5757	9.59878	0.000726744	0.00999512	0.000726744	0.0082182	0.0021225	0.018067218363285065	FALSE	pre-Baso vs Rest	pre-Baso	Rest
AC010307.4	0.9162	0.0838	2.391801565547517	2.1256713e-07	3.6643296e-08	0	0.5	2.68464	2.7293	3.22822	-11.1806	14.1712	0.00145349	0.000222114	0.00145349	0.000222114	0.00175728	0.00027214	FALSE	pre-Baso vs Rest	pre-Baso	Rest
SLITRK4	0.916	0.084	2.389199457700236	3.1819989e-06	1.588287e-06	0	0.5	3.22132	3.46313	3.68424	-8.3172	12.962	0.0210756	0.00826263	0.020348837209302327	0.00746302	0.0380216	0.015582578256726265	FALSE	pre-Baso vs Rest	pre-Baso	Rest
C11orf97	0.916	0.084	2.389199457700236	1.3773015e-07	3.963353e-08	0	0.5	2.82651	2.76819	3.18176	-8.13511	14.6749	0.000726744	0.000355382	0.000726744	0.000355382	0.00217198	0.0006578	FALSE	pre-Baso vs Rest	pre-Baso	Rest
AC009495.1	0.916	0.084	2.389199457700236	1.7060445e-05	1.740451e-05	0	0.5	1.55413	1.74417	3.30722	-7.98727	12.5961	0.107558	0.0997733	0.0901163	0.0708987	0.17013421654701233	0.18317149579524994	FALSE	pre-Baso vs Rest	pre-Baso	Rest
AL356747.1	0.916	0.084	2.389199457700236	1.3489465e-07	7.028382e-07	0	0.5	-0.476538	-0.291764	4.10952	-14.4155	12.5414	0.00145349	0.00417573	0.00145349	0.0029319	0.00362945	0.00899752	FALSE	pre-Baso vs Rest	pre-Baso	Rest
XKR3	0.916	0.084	2.389199457700236	1.0340252e-06	3.1933266e-07	0	0.5	3.11415	2.96974	3.56623	-7.79577	18.6217	0.00799418	0.00226556	0.00799419	0.00204345	0.0124784	0.00402045	FALSE	pre-Baso vs Rest	pre-Baso	Rest
GCSAML	0.916	0.084	2.389199457700236	2.8347975e-05	3.7187143e-05	0	0.5	1.17861	1.17161	4.11637	-10.9151	14.5808	0.162791	0.299897	0.12427325581395367	0.15072631158101032	0.24152694642543793	0.35933753848075867	FALSE	pre-Baso vs Rest	pre-Baso	Rest
LINC02277	0.9158	0.0842	2.3866029711292898	2.4021569e-08	5.841436e-08	0	0.5	-1.49762	-1.51494	4.48254	-15.9454	15.9069	0	0.000444227	0	0.000310959	0	0.000511267	FALSE	pre-Baso vs Rest	pre-Baso	Rest
AC093001.1	0.9158	0.0842	2.3866029711292898	3.0357864e-08	1.3470238e-07	0	0.5	-0.937963	-0.958624	4.29842	-18.3699	15.89	0	0.000799609	0	0.000310959	0	0.00146085	FALSE	pre-Baso vs Rest	pre-Baso	Rest
AP000897.1	0.9158	0.0842	2.3866029711292898	1.5317286e-07	2.618227e-07	0	0.5	0.764613	0.938237	4.17755	-11.9107	12.2946	0	0.0013771	0	0.0013771	0	0.00262909	FALSE	pre-Baso vs Rest	pre-Baso	Rest
AL590609.3	0.9158	0.0842	2.3866029711292898	4.3094923e-07	2.3227031e-07	0	0.5	1.75099	1.88142	3.58783	-11.8168	13.8347	0.00218023	0.00191018	0.00218023	0.00186575	0.00254777	0.00237258	FALSE	pre-Baso vs Rest	pre-Baso	Rest
GAL	0.9158	0.0842	2.3866029711292898	2.1661055e-05	3.0909334e-05	0	0.5	1.43598	1.38765	4.37063	-13.6265	14.0839	0.130814	0.271997	0.11191860465116295	0.15001554795433888	0.21055476367473602	0.30612489581108093	FALSE	pre-Baso vs Rest	pre-Baso	Rest
MSANTD1	0.9158	0.0842	2.3866029711292898	5.394444e-06	5.8006467e-06	0	0.5	1.48475	1.51553	3.73184	-7.95186	12.6096	0.0268895	0.0306516	0.0261628	0.027630935986850572	0.045431602746248245	0.0603692	FALSE	pre-Baso vs Rest	pre-Baso	Rest
AC005899.7	0.9158	0.0842	2.3866029711292898	1.7644822e-06	2.1262385e-06	0	0.5	0.686115	0.884997	3.96486	-11.4379	11.363	0.0101744	0.0108836	0.00944767	0.010705877126738034	0.017042530700564384	0.021418413147330284	FALSE	pre-Baso vs Rest	pre-Baso	Rest
HTR6	0.9158	0.0842	2.3866029711292898	9.7819886e-08	1.5742984e-07	0	0.5	0.494109	0.672833	3.89655	-12.0667	15.0933	0.000726744	0.000577495	0.000726744	0.000577495	0.00195519	0.00118307	FALSE	pre-Baso vs Rest	pre-Baso	Rest
AC074024.1	0.9158	0.0842	2.3866029711292898	3.1077956e-08	1.3501277e-07	0	0.5	-1.44549	-1.54799	3.97513	-13.3261	12.3291	0	0.000755186	0	0.000710764	0	0.00152025	FALSE	pre-Baso vs Rest	pre-Baso	Rest
CMTM5	0.9158	0.0842	2.3866029711292898	1.910182e-06	5.1900824e-06	0	0.5	1.24123	1.39292	4.20055	-14.8255	13.8005	0.0138081	0.0380259	0.011627906976744182	0.0223891	0.018184568732976913	0.0503291	FALSE	pre-Baso vs Rest	pre-Baso	Rest
FP565260.3	0.9156	0.0844	2.3840120789148944	2.600478e-07	2.0830943e-07	0	0.5	1.96601	2.11681	3.60302	-9.32273	12.9741	0.00145349	0.00119941	0.00145349	0.00119941	0.00233799	0.00215419	FALSE	pre-Baso vs Rest	pre-Baso	Rest
NTSR1	0.9156	0.0844	2.3840120789148944	1.2151254e-06	5.2495193e-07	0	0.5	2.15824	2.27967	3.17864	-9.43765	18.4275	0.00799418	0.00328728	0.0065407	0.0029319	0.013197716325521469	0.00535551	FALSE	pre-Baso vs Rest	pre-Baso	Rest
AC008592.1	0.9156	0.0844	2.3840120789148944	4.899967e-07	1.2650505e-06	0	0.5	-1.7767	-1.81704	3.98367	-12.0922	12.0177	0.00436047	0.00599706	0.00436047	0.005464	0.0078186	0.013398136012256145	FALSE	pre-Baso vs Rest	pre-Baso	Rest
TC2N	0.9156	0.0844	2.3840120789148944	3.7492168e-06	7.2116018e-06	0	0.5	0.46752	0.542465	4.12364	-10.8943	12.3906	0.0138081	0.0343388	0.013081395348837205	0.0281196	0.0325351	0.0694258	FALSE	pre-Baso vs Rest	pre-Baso	Rest
TRGV9	0.9156	0.0844	2.3840120789148944	1.5536193e-07	2.547579e-08	0	0.5	2.74442	2.74257	3.25382	-9.40003	14.0965	0.00145349	0.000133268	0.00145349	0.000133268	0.00270766	0.000163982	FALSE	pre-Baso vs Rest	pre-Baso	Rest
MYOZ3	0.9156	0.0844	2.3840120789148944	4.394362e-06	4.0806763e-06	0	0.5	1.72861	1.80529	3.41081	-8.11218	11.1718	0.0247093	0.0221225	0.022529069767441866	0.019990227000133188	0.0385315	0.043646	FALSE	pre-Baso vs Rest	pre-Baso	Rest
AP001099.1	0.9156	0.0844	2.3840120789148944	1.1896593e-06	1.538606e-06	0	0.5	0.622634	0.899199	4.10946	-11.1521	15.7468	0.00363372	0.00786282	0.00363372	0.00688552	0.00535423	0.015333359129726887	FALSE	pre-Baso vs Rest	pre-Baso	Rest
SMARCA1	0.9156	0.0844	2.3840120789148944	1.921055e-05	2.79509e-05	0	0.5	1.26873	1.23879	4.3617	-9.60816	13.8396	0.118459	0.132157	0.0813953	0.0855582	0.1958390176296234	0.25071442127227783	FALSE	pre-Baso vs Rest	pre-Baso	Rest
TERT	0.9156	0.0844	2.3840120789148944	6.4034007e-06	2.9828743e-06	0	0.5	3.21309	2.94134	4.65847	-9.6541	19.0904	0.0545058	0.0258096	0.0486919	0.023010972413486572	0.0745237	0.0308785	FALSE	pre-Baso vs Rest	pre-Baso	Rest
AL137003.2	0.9156	0.0844	2.3840120789148944	2.9399146e-06	5.7343873e-06	0	0.5	0.949782	0.834817	3.85413	-11.6211	12.379	0.0138081	0.030696	0.013808139534883716	0.028164	0.022665366530418396	0.0569427	FALSE	pre-Baso vs Rest	pre-Baso	Rest
LILRB2	0.9156	0.0844	2.3840120789148944	3.1202626e-07	5.004273e-07	0	0.5	0.825597	0.928236	3.55728	-9.69826	11.824	0.000726744	0.00284305	0.000726744	0.00270979	0.00139143	0.0058825	FALSE	pre-Baso vs Rest	pre-Baso	Rest
FZD3	0.9154	0.0846	2.3814267543282472	8.906867e-06	2.1359374e-05	0	0.5	-0.160354	-0.189186	3.524	-10.3566	9.35051	0.0632268	0.194212	0.0537791	0.1337568299942297	0.0820031	0.21252809464931488	FALSE	pre-Baso vs Rest	pre-Baso	Rest
TPBG	0.9154	0.0846	2.3814267543282472	1.4957218e-08	1.7506474e-07	0	0.5	-1.26982	-1.07932	4.44616	-16.6556	12.865	0	0.000710764	0	0.000710764	0	0.00127506	FALSE	pre-Baso vs Rest	pre-Baso	Rest
CLEC7A	0.9154	0.0846	2.3814267543282472	1.0789805e-06	4.838653e-07	0	0.5	3.03262	3.05195	3.53777	-9.56232	17.5301	0.00726744	0.00297632	0.0065407	0.00230998	0.010470341891050339	0.00528379	FALSE	pre-Baso vs Rest	pre-Baso	Rest
RHEX	0.9154	0.0846	2.3814267543282472	8.243267e-05	3.9519025e-05	0	0.5	3.29958	3.04035	3.88513	-6.46466	16.6159	0.55523	0.32211	0.3241279069767447	0.1620541068810864	0.7950526475906372	0.3977385461330414	FALSE	pre-Baso vs Rest	pre-Baso	Rest
ADRA2A	0.9154	0.0846	2.3814267543282472	5.379131e-07	1.1486027e-06	0	0.5	-0.29451	-0.645461	4.00657	-11.9078	12.8576	0.00145349	0.0066634	0.00145349	0.00613034	0.00302131	0.011290356516838074	FALSE	pre-Baso vs Rest	pre-Baso	Rest
PF4	0.9154	0.0846	2.3814267543282472	3.1284985e-06	1.1330618e-05	0	0.5	1.83178	1.86374	4.39948	-14.7639	13.3938	0.0196221	0.095953	0.015261627906976738	0.019323886100128765	0.0326093	0.14026807248592377	FALSE	pre-Baso vs Rest	pre-Baso	Rest
BCL3	0.9154	0.0846	2.3814267543282472	8.5673855e-06	1.0591904e-05	0	0.5	1.13429	1.11607	3.41877	-6.93883	10.7167	0.0472384	0.0517973	0.0428779	0.0470437	0.0783318	0.10195443034172058	FALSE	pre-Baso vs Rest	pre-Baso	Rest
NKAIN2	0.9154	0.0846	2.3814267543282472	0.000202552	0.000452827	0	0.5	1.15938	-0.0816569	4.83508	-9.25752	17.1661	1.28997	2.36248	0.4084302325581402	0.41459730798267963	1.8489197492599487	4.291013717651367	FALSE	pre-Baso vs Rest	pre-Baso	Rest
AC006333.1	0.9154	0.0846	2.3814267543282472	2.0482087e-06	1.6894879e-06	0	0.5	0.781509	1.05136	4.09956	-12.0874	16.0683	0.00581395	0.0102172	0.00581395	0.00795167	0.0135028	0.0191653	FALSE	pre-Baso vs Rest	pre-Baso	Rest
AP001610.2	0.9154	0.0846	2.3814267543282472	1.3354392e-07	1.0413799e-07	0	0.5	1.30497	1.3485	4.12801	-13.5414	13.8126	0.000726744	0.000666341	0.000726744	0.000666341	0.000793216	0.00106485	FALSE	pre-Baso vs Rest	pre-Baso	Rest
HLA-DQA2	0.9154	0.0846	2.3814267543282472	1.978571e-06	3.6290426e-06	0	0.5	0.0620806	-0.287492	4.06193	-10.8972	13.4321	0.0145349	0.0224335	0.013808139534883716	0.0200791	0.0210979	0.0388015	FALSE	pre-Baso vs Rest	pre-Baso	Rest
ACHE	0.9154	0.0846	2.3814267543282472	1.0879568e-06	1.9658672e-05	0	0.5	-3.04788	-2.86799	3.56753	-12.7265	8.39366	0.00508721	0.0824041	0.00508721	0.0625472	0.00779388	0.19919121265411377	FALSE	pre-Baso vs Rest	pre-Baso	Rest
AL390866.1	0.9154	0.0846	2.3814267543282472	3.1471987e-07	3.986073e-07	0	0.5	1.26987	1.4694	3.76906	-10.4638	13.7713	0.00145349	0.00230998	0.00145349	0.00217671	0.00128254	0.00429917	FALSE	pre-Baso vs Rest	pre-Baso	Rest
AC110760.1	0.9152	0.0848	2.378846970829728	1.7036832e-07	4.932472e-08	0	0.5	2.61825	2.66121	3.21452	-10.9235	13.6268	0.000726744	0.000177691	0.000726744	0.000177691	0.00123554	0.000421784	FALSE	pre-Baso vs Rest	pre-Baso	Rest
AL136090.2	0.9152	0.0848	2.378846970829728	3.980301e-06	8.1237766e-07	0	0.5	2.79035	2.69075	3.556	-7.76585	16.5703	0.0276163	0.00635245	0.026889534883720943	0.00613034	0.046943891793489456	0.00959754	FALSE	pre-Baso vs Rest	pre-Baso	Rest
LINC02414	0.9152	0.0848	2.378846970829728	1.0245531e-07	1.5347499e-07	0	0.5	1.03734	1.139	3.66625	-9.92377	13.7731	0.00218023	0.000666341	0.00218023	0.000666341	0.00288648	0.00125599	FALSE	pre-Baso vs Rest	pre-Baso	Rest
ARAP3	0.9152	0.0848	2.378846970829728	1.9829408e-06	1.2654293e-06	0	0.5	2.4974	2.54965	3.88883	-9.37067	15.8544	0.00799418	0.00661898	0.00726744	0.00599707	0.0260219	0.011978701688349247	FALSE	pre-Baso vs Rest	pre-Baso	Rest
PDCD1	0.9152	0.0848	2.378846970829728	2.0373064e-07	3.182881e-07	0	0.5	0.717775	0.867831	4.18721	-14.516	11.9602	0	0.00168806	0	0.00164364	0	0.00291368	FALSE	pre-Baso vs Rest	pre-Baso	Rest
AL590226.2	0.9152	0.0848	2.378846970829728	2.0279437e-07	3.9273832e-08	0	0.5	2.79724	2.82417	3.50684	-14.154	17.0093	0.000726744	0.000266536	0.000726744	0.000222114	0.00262457	0.000617871	FALSE	pre-Baso vs Rest	pre-Baso	Rest
LY6H	0.9152	0.0848	2.378846970829728	2.1788021e-07	2.39023e-07	0	0.5	1.84233	1.83847	3.89258	-9.34977	16.3657	0.00145349	0.00106615	0.00145349	0.00106615	0.00202478	0.00205496	FALSE	pre-Baso vs Rest	pre-Baso	Rest
ADRA2B	0.9152	0.0848	2.378846970829728	1.8259287e-07	2.316423e-07	0	0.5	1.54015	1.6461	3.88446	-13.498	15.1453	0.00145349	0.000799609	0.00145349	0.000755186	0.00638898	0.00171146	FALSE	pre-Baso vs Rest	pre-Baso	Rest
AC002465.2	0.9152	0.0848	2.378846970829728	1.5036747e-07	3.4034468e-08	0	0.5	2.73816	2.64851	2.84487	-6.95815	14.0328	0.00145349	0.000177691	0.00145349	0.000177691	0.00205125	0.000279261	FALSE	pre-Baso vs Rest	pre-Baso	Rest
AL109837.3	0.9152	0.0848	2.378846970829728	1.176146e-06	2.3878914e-07	0	0.5	2.93217	2.88007	3.10061	-9.38917	14.3323	0.00799418	0.00226556	0.0065407	0.00208787	0.010628324933350086	0.00288779	FALSE	pre-Baso vs Rest	pre-Baso	Rest
DAB2IP	0.915	0.085	2.3762727020671153	2.4571343e-06	3.865739e-06	0	0.5	0.696225	0.812564	4.01162	-10.2776	13.2418	0.0152616	0.0205677	0.013808139534883716	0.017946781573452957	0.021633371710777283	0.0377723	FALSE	pre-Baso vs Rest	pre-Baso	Rest
DUOXA1	0.915	0.085	2.3762727020671153	2.026794e-07	5.191847e-07	0	0.5	0.268765	0.69154	3.97628	-11.2394	11.3295	0.00145349	0.00262094	0.00145349	0.00248767	0.00273822	0.00561527	FALSE	pre-Baso vs Rest	pre-Baso	Rest
ARRDC5	0.915	0.085	2.3762727020671153	2.0176824e-06	2.646982e-06	0	0.5	0.796619	1.04195	3.75426	-10.7039	12.1939	0.0109012	0.0143486	0.0101744	0.012927013460086198	0.0277947	0.027914389967918396	FALSE	pre-Baso vs Rest	pre-Baso	Rest
ZNF676	0.915	0.085	2.3762727020671153	2.764274e-07	1.2827769e-07	0	0.5	2.44362	2.5345	3.69008	-10.1532	17.4694	0.00290698	0.000621918	0.00218023	0.000444227	0.00624722	0.000976629	FALSE	pre-Baso vs Rest	pre-Baso	Rest
AC080038.2	0.915	0.085	2.3762727020671153	1.0714289e-06	9.580116e-07	0	0.5	1.81654	1.75672	3.86795	-10.7287	17.498	0.00726744	0.00555284	0.00726744	0.00555284	0.013301822356879711	0.00985507	FALSE	pre-Baso vs Rest	pre-Baso	Rest
KRT19	0.915	0.085	2.3762727020671153	2.5728789e-06	1.27936855e-05	0	0.5	0.0237731	0.449123	4.52868	-14.9854	12.8663	0.0116279	0.100217	0.0101744	0.0595709	0.021516475826501846	0.11170612275600433	FALSE	pre-Baso vs Rest	pre-Baso	Rest
GCSAM	0.915	0.085	2.3762727020671153	7.7940547e-07	1.8001558e-07	0	0.5	2.87883	2.78673	3.07295	-8.41138	14.809	0.0101744	0.00115499	0.0101744	0.00115499	0.015648968517780304	0.00184651	FALSE	pre-Baso vs Rest	pre-Baso	Rest
NRAD1	0.915	0.085	2.3762727020671153	2.179086e-06	3.0159576e-06	0	0.5	1.19429	1.29148	3.7366	-10.2429	14.7065	0.0109012	0.0187908	0.00944767	0.014703922526764729	0.0154207	0.032995760440826416	FALSE	pre-Baso vs Rest	pre-Baso	Rest
AVPR1B	0.915	0.085	2.3762727020671153	1.3462329e-07	7.703798e-08	0	0.5	1.58945	1.6375	4.07896	-12.2349	16.277	0.00290698	0.000621918	0.00290698	0.000621918	0.00298413	0.000857894	FALSE	pre-Baso vs Rest	pre-Baso	Rest
AC012555.2	0.915	0.085	2.3762727020671153	4.9781437e-07	1.1441626e-07	0	0.5	2.60901	2.6722	3.24695	-9.44135	13.3859	0.00363372	0.000888455	0.00363372	0.000888455	0.00444058	0.00112128	FALSE	pre-Baso vs Rest	pre-Baso	Rest
AL606804.1	0.915	0.085	2.3762727020671153	5.903629e-06	8.133463e-06	0	0.5	0.62481	0.592294	4.30482	-11.8741	13.873	0.0443314	0.0632141	0.0428779	0.050108835680334585	0.0647299	0.0792688	FALSE	pre-Baso vs Rest	pre-Baso	Rest
AC079866.2	0.9148	0.0852	2.3737039218738216	3.144237e-08	8.198322e-08	0	0.5	-0.814652	-0.934099	4.21767	-17.2027	14.3599	0	0.000621918	0	0.000621918	0	0.00108068	FALSE	pre-Baso vs Rest	pre-Baso	Rest
PYHIN1	0.9148	0.0852	2.3737039218738216	1.1363369e-06	1.454675e-07	0	0.5	3.12925	3.12175	3.15258	-6.86807	13.1925	0.00872093	0.000844032	0.00726744	0.000799609	0.013888540677726269	0.00145913	FALSE	pre-Baso vs Rest	pre-Baso	Rest
AL121830.1	0.9148	0.0852	2.3737039218738216	7.294111e-07	2.1882725e-07	0	0.5	2.60706	2.5827	3.50391	-9.75497	15.6784	0.00436047	0.00168806	0.00436047	0.00168806	0.00604582	0.00234069	FALSE	pre-Baso vs Rest	pre-Baso	Rest
AL023284.4	0.9148	0.0852	2.3737039218738216	5.117288e-07	5.677162e-07	0	0.5	1.29018	1.30681	3.69117	-7.81408	12.0284	0.00363372	0.00279863	0.00363372	0.00279863	0.00618483	0.00541535	FALSE	pre-Baso vs Rest	pre-Baso	Rest
GMPR	0.9148	0.0852	2.3737039218738216	3.7312286e-05	0.000221896	0	0.5	-1.56453	-2.08322	2.58046	-7.99776	6.35687	0.248547	1.19393	0.18023255813953515	0.45506641197625947	0.35835590958595276	2.2527365684509277	FALSE	pre-Baso vs Rest	pre-Baso	Rest
BANF2	0.9148	0.0852	2.3737039218738216	1.9447141e-07	4.2295444e-08	0	0.5	2.66359	2.61723	2.63995	-7.09647	13.7457	0.00145349	0.000310959	0.00145349	0.000266536	0.00253973	0.000500409	FALSE	pre-Baso vs Rest	pre-Baso	Rest
UMODL1	0.9148	0.0852	2.3737039218738216	7.33029e-07	1.2757686e-06	0	0.5	1.16363	1.55493	3.77047	-10.7597	10.9474	0.00726744	0.00630802	0.0065407	0.00581938	0.012012552469968796	0.012647511437535286	FALSE	pre-Baso vs Rest	pre-Baso	Rest
BMS1P14	0.9148	0.0852	2.3737039218738216	5.3777364e-07	6.860935e-07	0	0.5	0.831588	0.835402	3.65668	-8.60201	11.8402	0.00145349	0.00342055	0.00145349	0.00342055	0.00283666	0.00695576	FALSE	pre-Baso vs Rest	pre-Baso	Rest
AC009248.3	0.9148	0.0852	2.3737039218738216	2.0540841e-07	5.9467723e-08	0	0.5	2.57665	2.63357	3.2168	-10.0859	13.5103	0	0.00048865	0	0.00048865	0	0.000572387	FALSE	pre-Baso vs Rest	pre-Baso	Rest
LINC00996	0.9148	0.0852	2.3737039218738216	8.618093e-07	4.51047e-07	0	0.5	2.35118	2.4215	3.2543	-8.70089	11.8342	0.00581395	0.00310959	0.00508721	0.00279863	0.00780584	0.00638736	FALSE	pre-Baso vs Rest	pre-Baso	Rest
TEKT4	0.9148	0.0852	2.3737039218738216	2.6595677e-07	6.1406794e-08	0	0.5	2.61062	2.76275	3.3763	-8.53777	14.2558	0.00145349	0.000533073	0.00145349	0.000533073	0.00178388	0.000739153	FALSE	pre-Baso vs Rest	pre-Baso	Rest
LINC01352	0.9148	0.0852	2.3737039218738216	2.048785e-07	4.5038455e-08	0	0.5	2.79548	2.82778	2.90946	-7.45568	14.0482	0.000726744	0.00048865	0.000726744	0.00048865	0.000616042	0.000764881	FALSE	pre-Baso vs Rest	pre-Baso	Rest
ZBTB46	0.9148	0.0852	2.3737039218738216	1.2316239e-05	2.172913e-05	0	0.5	0.652357	0.873709	4.13507	-10.0139	12.93	0.0784884	0.106659	0.059593023255814025	0.0755186	0.13553915917873383	0.20751029253005981	FALSE	pre-Baso vs Rest	pre-Baso	Rest
AC021180.1	0.9148	0.0852	2.3737039218738216	1.7665033e-07	4.7896382e-08	0	0.5	2.50259	2.60606	2.92906	-9.64476	13.6978	0.000726744	0.000177691	0.000726744	0.000177691	0.00104613	0.000575668	FALSE	pre-Baso vs Rest	pre-Baso	Rest
AC016735.1	0.9146	0.0854	2.37114	4.83096e-06	5.532889e-06	0	0.5	1.35121	1.31892	3.96266	-10.0326	13.8779	0.0276163	0.0282084	0.0210756	0.023988272400159726	0.0445443	0.052970319986343384	FALSE	pre-Baso vs Rest	pre-Baso	Rest
AL133331.1	0.9146	0.0854	2.37114	1.5323522e-07	3.1936477e-08	0	0.5	2.75244	2.80011	2.96753	-9.74864	14.7223	0.00145349	8.884545e-05	0.00145349	8.884545333392564e-05	0.00171043	0.00012548	FALSE	pre-Baso vs Rest	pre-Baso	Rest
AP003721.2	0.9146	0.0854	2.37114	1.5615814e-07	3.943513e-07	0	0.5	0.183143	0.289883	4.22992	-13.9022	13.4393	0	0.00186575	0	0.00173249	0	0.00362714	FALSE	pre-Baso vs Rest	pre-Baso	Rest
AC055874.1	0.9146	0.0854	2.37114	9.3441326e-07	1.7507126e-06	0	0.5	0.505783	0.670034	3.74416	-11.2066	10.4488	0.00436047	0.0143042	0.00363372	0.013238	0.00662338	0.016321750357747078	FALSE	pre-Baso vs Rest	pre-Baso	Rest
NLRC3	0.9146	0.0854	2.37114	4.8726295e-05	5.984931e-05	0	0.5	2.08304	1.48174	4.16302	-6.65483	13.6769	0.310319	0.317135	0.22165697674418638	0.19306117009462798	0.4799501597881317	0.5851854085922241	FALSE	pre-Baso vs Rest	pre-Baso	Rest
LAMB3	0.9146	0.0854	2.37114	5.534078e-07	2.129771e-06	0	0.5	-0.804625	-0.920733	3.55285	-13.1136	11.2165	0.00363372	0.0177247	0.00290698	0.016214295233441457	0.00332638	0.020624490454792976	FALSE	pre-Baso vs Rest	pre-Baso	Rest
AC092332.1	0.9146	0.0854	2.37114	3.402918e-07	4.7733784e-07	0	0.5	0.59667	0.741068	4.01901	-9.89269	12.6662	0.00145349	0.00239883	0.00145349	0.00239883	0.00262759	0.00465962	FALSE	pre-Baso vs Rest	pre-Baso	Rest
AL352979.2	0.9146	0.0854	2.37114	1.2737444e-08	8.2242586e-08	0	0.5	-2.73713	-2.8584	2.94108	-12.1083	9.066	0	0.00048865	0	0.00048865	0	0.000820945	FALSE	pre-Baso vs Rest	pre-Baso	Rest
LINC01589	0.9146	0.0854	2.37114	1.0694177e-08	5.1058585e-08	0	0.5	-1.95636	-2.03365	3.8522	-14.9931	11.4389	0	0.000266536	0	0.000222114	0	0.00054658	FALSE	pre-Baso vs Rest	pre-Baso	Rest
AC016168.2	0.9146	0.0854	2.37114	1.3064647e-07	3.7428526e-07	0	0.5	0.580128	0.874092	3.98741	-12.8827	12.6626	0.000726744	0.00173249	0.000726744	0.00159922	0.000459499	0.00364279	FALSE	pre-Baso vs Rest	pre-Baso	Rest
CATSPER4	0.9146	0.0854	2.37114	1.5877164e-07	8.859846e-08	0	0.5	1.8276	1.80225	3.9725	-14.5043	16.1223	0.000726744	0.000310959	0.000726744	0.000310959	0.000820253	0.000718622	FALSE	pre-Baso vs Rest	pre-Baso	Rest
SLC2A10	0.9146	0.0854	2.37114	6.1037513e-06	4.3093396e-06	0	0.5	1.68771	1.48146	4.13952	-9.65806	17.7357	0.0457849	0.0363379	0.0385174	0.0326951	0.059791866689920425	0.043883468955755234	FALSE	pre-Baso vs Rest	pre-Baso	Rest
GPR17	0.9146	0.0854	2.37114	1.8471951e-07	4.1266134e-08	0	0.5	2.68355	2.74798	3.24196	-11.9415	13.572	0.000726744	0.000133268	0.000726744	0.000133268	0.00147055	0.000276288	FALSE	pre-Baso vs Rest	pre-Baso	Rest
AC007448.3	0.9144	0.0856	2.368582723446614	2.6360976e-08	9.19289e-08	0	0.5	-1.85392	-1.96669	4.34828	-17.13	14.4188	0	0.000666341	0	0.000621918	0	0.000916123	FALSE	pre-Baso vs Rest	pre-Baso	Rest
LINC00352	0.9144	0.0856	2.368582723446614	2.4872742e-07	1.05323956e-07	0	0.5	2.43614	2.43094	3.94678	-11.4012	15.5394	0.00145349	0.000799609	0.00145349	0.000799609	0.00263655	0.00109355	FALSE	pre-Baso vs Rest	pre-Baso	Rest
RASSF8	0.9144	0.0856	2.368582723446614	1.5864556e-05	2.9530978e-05	0	0.5	1.23725	0.61042	4.52925	-8.69717	14.0523	0.0973838	0.151125	0.0668605	0.0850695	0.14434309303760529	0.27625662088394165	FALSE	pre-Baso vs Rest	pre-Baso	Rest
AL139351.3	0.9144	0.0856	2.368582723446614	1.2829828e-07	2.980325e-08	0	0.5	2.72542	2.72716	3.06973	-7.8923	13.5952	0.000726744	0.000177691	0.000726744	0.000177691	0.00121753	0.00018129	FALSE	pre-Baso vs Rest	pre-Baso	Rest
LINC00229	0.9144	0.0856	2.368582723446614	1.4263675e-07	2.772086e-07	0	0.5	0.433007	0.719459	4.08269	-11.2119	13.0496	0.000726744	0.0013771	0.000726744	0.00133268	0.00122844	0.00253501	FALSE	pre-Baso vs Rest	pre-Baso	Rest
RNASE4	0.9144	0.0856	2.368582723446614	3.6390102e-07	1.0192628e-07	0	0.5	2.30467	2.3503	3.61787	-11.3958	14.2223	0.00508721	0.000666341	0.00508721	0.000666341	0.00598814	0.00079571	FALSE	pre-Baso vs Rest	pre-Baso	Rest
CLDN11	0.9142	0.0858	2.366030253792143	3.6576382e-06	7.973805e-06	0	0.5	-2.05176	-2.1396	4.05592	-13.0907	10.5345	0.0181686	0.040025	0.00872093	0.0307849	0.0435793	0.0809228	FALSE	pre-Baso vs Rest	pre-Baso	Rest
TMEM108	0.9142	0.0858	2.366030253792143	4.977789e-06	1.0471888e-05	0	0.5	0.186098	-0.0585909	4.05603	-12.7683	15.609	0.0377907	0.0846697	0.027616279069767456	0.0498867	0.0501098	0.10770341008901596	FALSE	pre-Baso vs Rest	pre-Baso	Rest
FGR	0.9142	0.0858	2.366030253792143	3.513661e-06	3.9441547e-06	0	0.5	0.605714	0.814582	3.92962	-9.11892	11.6832	0.0261628	0.0219893	0.025436046511627917	0.019679267913464457	0.0430435	0.040363	FALSE	pre-Baso vs Rest	pre-Baso	Rest
LINC02019	0.9142	0.0858	2.366030253792143	2.7926758e-06	3.3484064e-06	0	0.5	0.842531	0.997253	3.76658	-8.84392	13.3981	0.0138081	0.0168363	0.013081395348837205	0.016125449780107534	0.021472657099366188	0.0325856	FALSE	pre-Baso vs Rest	pre-Baso	Rest
ADD2	0.9142	0.0858	2.366030253792143	3.0054634e-06	2.8326836e-05	0	0.5	-1.62276	-1.62036	3.68703	-12.8461	10.296	0.0188954	0.195013	0.013808139534883716	0.1121673848340847	0.024304445832967758	0.27787744998931885	FALSE	pre-Baso vs Rest	pre-Baso	Rest
AC093865.1	0.9142	0.0858	2.366030253792143	8.792943e-05	1.9505795e-05	0	0.5	3.47741	2.98913	3.96001	-7.65477	19.104	0.706394	0.146727	0.28125000000000044	0.0753854	1.0095367431640625	0.21426159143447876	FALSE	pre-Baso vs Rest	pre-Baso	Rest
BPIFB3	0.9142	0.0858	2.366030253792143	8.318501e-08	2.0780783e-08	0	0.5	2.71551	2.79252	2.85089	-8.89656	11.8036	0.000726744	8.884545e-05	0.000726744	8.884545333392564e-05	0.000993091	0.000134176	FALSE	pre-Baso vs Rest	pre-Baso	Rest
AC010333.1	0.9142	0.0858	2.366030253792143	1.0237958e-08	4.374224e-08	0	0.5	-1.84435	-1.83957	3.62354	-15.5712	11.8204	0	0.000177691	0	0.000177691	0	0.000346122	FALSE	pre-Baso vs Rest	pre-Baso	Rest
PCSK9	0.9142	0.0858	2.366030253792143	1.2371717e-06	1.01174555e-05	0	0.5	-1.10903	-0.857718	4.06386	-14.1752	11.4854	0.0101744	0.0843587	0.00872093	0.059348762827063306	0.0128555	0.0925715	FALSE	pre-Baso vs Rest	pre-Baso	Rest
PLD5	0.9142	0.0858	2.366030253792143	3.6556821e-06	4.3510255e-07	0	0.5	3.20814	3.14441	2.79549	-8.55848	14.3681	0.0261628	0.00315401	0.022529069767441866	0.00275421	0.0378615	0.00536393	FALSE	pre-Baso vs Rest	pre-Baso	Rest
AC016825.1	0.9142	0.0858	2.366030253792143	4.3040168e-07	2.2085693e-08	0	0.5	3.36411	3.19826	3.41291	-13.5775	16.1499	0.00145349	8.884545e-05	0.00145349	8.884545333392564e-05	0.00444058	0.00013283	FALSE	pre-Baso vs Rest	pre-Baso	Rest
LINC02085	0.9142	0.0858	2.366030253792143	1.5727538e-06	3.7230936e-07	0	0.5	1.67038	1.70202	4.4461	-13.4101	17.6658	0.00581395	0.00191018	0.00436047	0.00115499	0.014513911679387093	0.00418463	FALSE	pre-Baso vs Rest	pre-Baso	Rest
SELL	0.9142	0.0858	2.366030253792143	2.5851026e-05	1.930723e-05	0	0.5	2.60047	2.2163	4.13907	-6.85103	13.7045	0.164244	0.104881	0.12936046511627924	0.0825818	0.25819724798202515	0.18944042921066284	FALSE	pre-Baso vs Rest	pre-Baso	Rest
GPR12	0.9142	0.0858	2.366030253792143	1.18312755e-07	3.241343e-07	0	0.5	0.0604343	0.0569611	4.71672	-15.6102	17.0983	0	0.00133268	0	0.00128826	0	0.00253589	FALSE	pre-Baso vs Rest	pre-Baso	Rest
AC025272.1	0.914	0.086	2.3634831698624987	3.1716368e-07	2.9290774e-07	0	0.5	0.670222	0.667539	3.66472	-9.46452	13.1046	0.00145349	0.00177691	0.00145349	0.00164364	0.00424463	0.0034699	FALSE	pre-Baso vs Rest	pre-Baso	Rest
AC020656.2	0.914	0.086	2.3634831698624987	5.1014274e-07	9.221997e-08	0	0.5	2.40297	2.40379	3.57279	-10.5917	16.5775	0.00145349	0.000577495	0.00145349	0.000533073	0.00164946	0.00095382	FALSE	pre-Baso vs Rest	pre-Baso	Rest
C1orf87	0.914	0.086	2.3634831698624987	1.2596259e-07	4.956114e-07	0	0.5	-0.734852	-0.794682	3.56571	-12.0666	11.7603	0.000726744	0.00408689	0.000726744	0.00342055	0.00148194	0.00542117	FALSE	pre-Baso vs Rest	pre-Baso	Rest
CRISP3	0.914	0.086	2.3634831698624987	5.165435e-07	1.6488389e-06	0	0.5	-1.55197	-1.56037	4.2704	-13.8329	12.4762	0.00218023	0.0121274	0.00218023	0.00968415	0.00242076	0.016810348257422447	FALSE	pre-Baso vs Rest	pre-Baso	Rest
AC128687.3	0.914	0.086	2.3634831698624987	2.3594823e-06	3.9830084e-06	0	0.5	1.26032	1.31234	4.01437	-10.8626	13.7366	0.0152616	0.0214562	0.013808139534883716	0.017502554306783342	0.0309102	0.039625685662031174	FALSE	pre-Baso vs Rest	pre-Baso	Rest
SPATA48	0.9138	0.0862	2.3609414463935625	8.4007235e-07	2.061684e-06	0	0.5	0.69583	0.434249	3.9504	-9.71982	13.3352	0.00436047	0.0103949	0.00436047	0.00972858	0.00937777	0.0202109	FALSE	pre-Baso vs Rest	pre-Baso	Rest
AL645608.4	0.9138	0.0862	2.3609414463935625	1.07348896e-07	3.7061838e-08	0	0.5	2.53253	2.4407	3.37302	-9.65362	14.6231	0.000726744	0.000177691	0.000726744	0.000177691	0.000866616	0.000271694	FALSE	pre-Baso vs Rest	pre-Baso	Rest
AC093206.1	0.9138	0.0862	2.3609414463935625	6.6775992e-06	9.1189446e-07	0	0.5	2.89888	2.71217	3.90465	-10.7204	15.2988	0.0501454	0.00688552	0.0428779	0.00590822	0.0773666	0.011545144021511078	FALSE	pre-Baso vs Rest	pre-Baso	Rest
LPAR1	0.9138	0.0862	2.3609414463935625	2.0112236e-06	8.9398327e-07	0	0.5	2.56996	2.78742	2.71198	-7.47267	11.9575	0.0174419	0.00564168	0.013081395348837205	0.004309	0.029165344312787056	0.010058260522782803	FALSE	pre-Baso vs Rest	pre-Baso	Rest
AC110285.5	0.9138	0.0862	2.3609414463935625	6.001542e-08	1.2788924e-07	0	0.5	0.12153	0.253064	4.11652	-13.6828	13.3773	0	0.000621918	0	0.000577495	0	0.00137871	FALSE	pre-Baso vs Rest	pre-Baso	Rest
CRYBG1	0.9136	0.0864	2.358405058296711	2.8296727e-05	1.9159677e-05	0	0.5	1.94533	2.17308	2.99305	-7.45841	10.0816	0.204215	0.111634	0.13444767441860483	0.0719204	0.33551567792892456	0.19069446623325348	FALSE	pre-Baso vs Rest	pre-Baso	Rest
ATP10A	0.9136	0.0864	2.358405058296711	4.378081e-05	3.972729e-05	0	0.5	2.59872	1.83913	4.50285	-7.80445	15.0997	0.24564	0.21367	0.16351744186046535	0.1299364755008707	0.36369070410728455	0.38896575570106506	FALSE	pre-Baso vs Rest	pre-Baso	Rest
FAT4	0.9136	0.0864	2.358405058296711	2.7302383e-06	5.707211e-06	0	0.5	0.882488	0.598711	3.92865	-10.2061	12.1769	0.0159884	0.0286971	0.013808139534883716	0.020567722446803688	0.022671550512313843	0.055051032453775406	FALSE	pre-Baso vs Rest	pre-Baso	Rest
LIPN	0.9136	0.0864	2.358405058296711	3.294e-07	6.5804905e-08	0	0.5	2.75443	2.77894	3.39295	-9.70626	16.1481	0.00218023	0.000533073	0.00218023	0.00048865	0.00355294	0.000723888	FALSE	pre-Baso vs Rest	pre-Baso	Rest
NAPSA	0.9136	0.0864	2.358405058296711	2.768324e-07	4.6483045e-08	0	0.5	2.71939	2.73651	3.233	-8.90448	14.2908	0.000726744	0.000399804	0.000726744	0.000399805	0.001571	0.000581672	FALSE	pre-Baso vs Rest	pre-Baso	Rest
AC103996.2	0.9136	0.0864	2.358405058296711	1.2678916e-07	1.0278266e-07	0	0.5	1.71112	1.6846	4.20356	-14.4941	15.7198	0.00145349	0.000621918	0.00145349	0.000621918	0.00202238	0.00108001	FALSE	pre-Baso vs Rest	pre-Baso	Rest
CD6	0.9136	0.0864	2.358405058296711	5.449047e-07	1.4620209e-06	0	0.5	0.687032	1.02629	3.71346	-11.0591	12.0611	0.00145349	0.00772955	0.00145349	0.00679668	0.00309287	0.015867162495851517	FALSE	pre-Baso vs Rest	pre-Baso	Rest
AC016074.2	0.9136	0.0864	2.358405058296711	1.6721624e-05	5.126818e-06	0	0.5	2.91828	2.70236	3.37238	-9.75269	14.3566	0.15407	0.04118	0.0806686	0.022877704233485688	0.22184625267982483	0.0540015	FALSE	pre-Baso vs Rest	pre-Baso	Rest
AC055807.1	0.9136	0.0864	2.358405058296711	1.0350113e-08	7.149426e-08	0	0.5	-2.67651	-2.73696	2.58117	-12.0716	7.56585	0	0.000310959	0	0.000310959	0	0.000551733	FALSE	pre-Baso vs Rest	pre-Baso	Rest
CCDC26	0.9136	0.0864	2.358405058296711	5.445816e-05	1.611383e-05	0	0.5	3.10952	3.09802	3.24334	-7.9109	14.7258	0.438226	0.15499	0.2005813953488375	0.058549153747057936	0.598242	0.17856	FALSE	pre-Baso vs Rest	pre-Baso	Rest
RTP5	0.9134	0.0866	2.3558739806571807	9.364892e-08	2.0918696e-07	0	0.5	0.193108	0.505816	4.16065	-12.196	13.0783	0.000726744	0.000799609	0.000726744	0.000799609	0.00130451	0.00176629	FALSE	pre-Baso vs Rest	pre-Baso	Rest
MX1	0.9134	0.0866	2.3558739806571807	2.3529535e-06	2.4931608e-06	0	0.5	1.36513	1.48603	3.53557	-9.59355	11.7963	0.0123547	0.0125272	0.010901162790697671	0.010617031673404108	0.024071956053376198	0.024874866008758545	FALSE	pre-Baso vs Rest	pre-Baso	Rest
CYP1B1	0.9134	0.0866	2.3558739806571807	8.218376e-05	0.000196461	0	0.5	0.636771	0.0570488	4.50904	-11.4983	14.6477	0.54215	1.62564	0.22383720930232592	0.3287281773354899	0.7308645248413086	1.952109694480896	FALSE	pre-Baso vs Rest	pre-Baso	Rest
ASB14	0.9134	0.0866	2.3558739806571807	2.8766437e-06	3.0587237e-06	0	0.5	0.97711	0.841967	3.76081	-9.98807	12.3916	0.0210756	0.0167474	0.0188953	0.015636799786770957	0.0350514	0.031023481860756874	FALSE	pre-Baso vs Rest	pre-Baso	Rest
RAB7B	0.9134	0.0866	2.3558739806571807	3.38764e-06	1.5108375e-06	0	0.5	2.18066	2.26729	3.62573	-10.1637	14.2359	0.0174419	0.0127049	0.015261627906976738	0.00999511	0.0296453	0.014446517452597618	FALSE	pre-Baso vs Rest	pre-Baso	Rest
MYL4	0.9134	0.0866	2.3558739806571807	1.1603942e-05	5.7402263e-05	0	0.5	-0.666893	-1.08251	4.72301	-12.7771	11.4571	0.0675872	0.247162	0.0625	0.16742925680778917	0.1110089123249054	0.540867	FALSE	pre-Baso vs Rest	pre-Baso	Rest
AR	0.9134	0.0866	2.3558739806571807	2.7699127e-06	1.0920295e-06	0	0.5	3.31316	3.25089	3.69102	-8.10782	14.2827	0.0203488	0.00799609	0.016715116279069762	0.00510861	0.028613876551389694	0.014782913029193878	FALSE	pre-Baso vs Rest	pre-Baso	Rest
HTR7	0.9134	0.0866	2.3558739806571807	3.831201e-06	1.2798898e-06	0	0.5	2.90531	2.94972	2.96353	-8.23695	13.0706	0.0406977	0.00910666	0.029069767441860482	0.00617476	0.068089	0.013972570188343525	FALSE	pre-Baso vs Rest	pre-Baso	Rest
IGHM	0.9134	0.0866	2.3558739806571807	3.399835e-06	7.958166e-06	0	0.5	0.472174	0.538254	4.12033	-11.0275	11.6754	0.0174419	0.0344276	0.015261627906976738	0.030918217760205726	0.0285505	0.0711403	FALSE	pre-Baso vs Rest	pre-Baso	Rest
AP001056.2	0.9134	0.0866	2.3558739806571807	1.194638e-07	4.7692925e-08	0	0.5	2.29867	2.28247	3.54952	-10.8918	13.0096	0.00145349	0.000222114	0.00145349	0.000222114	0.0017946	0.000359228	FALSE	pre-Baso vs Rest	pre-Baso	Rest
CD34	0.9134	0.0866	2.3558739806571807	2.1155909e-05	2.168306e-05	0	0.5	1.51837	1.36237	4.21649	-8.66946	13.5878	0.134448	0.114343	0.10973837209302341	0.0906668	0.20316258072853088	0.20915044844150543	FALSE	pre-Baso vs Rest	pre-Baso	Rest
ACTA2-AS1	0.9132	0.0868	2.3533481887324736	2.062893e-07	8.399983e-08	0	0.5	2.52555	2.59192	3.67686	-10.8297	14.3279	0.00290698	0.000310959	0.00290698	0.000310959	0.00482504	0.000596922	FALSE	pre-Baso vs Rest	pre-Baso	Rest
SLPI	0.9132	0.0868	2.3533481887324736	8.1087444e-07	7.423298e-08	0	0.5	2.75285	2.65542	3.64681	-9.48576	14.0865	0.00508721	0.00048865	0.00508721	0.000444227	0.00951151	0.000692774	FALSE	pre-Baso vs Rest	pre-Baso	Rest
ARSI	0.9132	0.0868	2.3533481887324736	4.606155e-06	9.0861995e-06	0	0.5	-0.0189734	0.549596	5.40331	-13.4735	13.974	0.0196221	0.0383813	0.0188953	0.030029763226866495	0.0341269	0.0817116	FALSE	pre-Baso vs Rest	pre-Baso	Rest
SRPK3	0.9132	0.0868	2.3533481887324736	5.821875e-07	2.1084882e-07	0	0.5	2.13099	2.14878	3.38998	-9.12168	13.6813	0.00436047	0.00186575	0.00363372	0.00182133	0.00540188	0.0020199	FALSE	pre-Baso vs Rest	pre-Baso	Rest
AL049647.1	0.9132	0.0868	2.3533481887324736	3.573787e-06	1.3540414e-06	0	0.5	2.63445	2.61877	3.57019	-9.38715	16.3959	0.0232558	0.0107059	0.0210756	0.00946204	0.031155789270997047	0.013934907503426075	FALSE	pre-Baso vs Rest	pre-Baso	Rest
CYSLTR2	0.9132	0.0868	2.3533481887324736	6.4387874e-05	1.29910095e-05	0	0.5	3.98454	3.76029	3.66926	-6.6631	14.2404	0.54215	0.0737864	0.28197674418604696	0.0521967	0.7871233224868774	0.13101650774478912	FALSE	pre-Baso vs Rest	pre-Baso	Rest
RASL12	0.9132	0.0868	2.3533481887324736	4.9420794e-07	9.100302e-07	0	0.5	0.567553	0.899499	4.43392	-13.6957	15.0785	0.00218023	0.004309	0.00218023	0.00422016	0.00318704	0.00899683	FALSE	pre-Baso vs Rest	pre-Baso	Rest
AC005332.4	0.9132	0.0868	2.3533481887324736	1.0012683e-06	1.2111462e-06	0	0.5	1.31052	1.55464	3.35444	-10.9731	9.96563	0.0065407	0.00630802	0.0065407	0.00608591	0.010965008288621902	0.011955694295465946	FALSE	pre-Baso vs Rest	pre-Baso	Rest
XACT	0.9132	0.0868	2.3533481887324736	0.000353224	0.00101242	0	0.5	0.0576905	-0.106308	3.7094	-10.0937	12.3715	2.87282	8.51163	0.3742732558139541	0.4578650437562765	3.6965317726135254	9.699949264526367	FALSE	pre-Baso vs Rest	pre-Baso	Rest
KCNH2	0.9132	0.0868	2.3533481887324736	2.7858203e-05	7.0330774e-05	0	0.5	0.0121413	-0.758415	4.34406	-11.4767	12.218	0.153343	0.558624	0.1206395348837211	0.2750655235218297	0.24485090374946594	0.6732327938079834	FALSE	pre-Baso vs Rest	pre-Baso	Rest
PXDC1	0.9132	0.0868	2.3533481887324736	8.015409e-07	1.5155154e-06	0	0.5	0.569201	0.626875	4.11981	-9.88524	12.4166	0.0065407	0.00790724	0.00581395	0.00737417	0.00879448	0.015536613762378693	FALSE	pre-Baso vs Rest	pre-Baso	Rest
TMEM47	0.9132	0.0868	2.3533481887324736	2.3710033e-08	1.4647527e-07	0	0.5	-2.37943	-2.49638	3.96062	-14.2729	11.2294	0	0.000799609	0	0.000666341	0	0.00162661	FALSE	pre-Baso vs Rest	pre-Baso	Rest
LPAR3	0.9132	0.0868	2.3533481887324736	1.7357569e-06	1.7493129e-06	0	0.5	2.1311	1.97589	4.6812	-12.1489	17.6077	0.0138081	0.0113722	0.00944767	0.00701879	0.018404558300971985	0.018009282648563385	FALSE	pre-Baso vs Rest	pre-Baso	Rest
KCNQ3	0.9132	0.0868	2.3533481887324736	6.026454e-07	1.1698739e-06	0	0.5	1.0084	0.785684	4.31384	-11.0014	14.0945	0.00726744	0.00861801	0.00436047	0.00541957	0.012007479555904865	0.014660797081887722	FALSE	pre-Baso vs Rest	pre-Baso	Rest
FAT1	0.9132	0.0868	2.3533481887324736	3.5913834e-07	4.0056157e-06	0	0.5	-2.59815	-2.68043	3.60744	-12.7515	10.2443	0.00218023	0.0292746	0.000726744	0.0177691	0.00143314	0.0410658	FALSE	pre-Baso vs Rest	pre-Baso	Rest
TBX2	0.9132	0.0868	2.3533481887324736	1.9317841e-07	1.00345574e-07	0	0.5	2.06079	2.08315	3.73825	-11.2256	12.8051	0.00145349	0.000533073	0.00145349	0.000533073	0.00201969	0.0011053	FALSE	pre-Baso vs Rest	pre-Baso	Rest
AL590009.1	0.913	0.087	2.3508276579507656	3.2689772e-07	1.1098997e-07	0	0.5	2.6375	2.64404	2.70899	-7.40629	11.0188	0.00218023	0.000666341	0.00218023	0.000621918	0.00378892	0.00108119	FALSE	pre-Baso vs Rest	pre-Baso	Rest
AC110285.3	0.913	0.087	2.3508276579507656	1.7779878e-07	3.804263e-07	0	0.5	0.0211621	0.332981	4.57617	-12.1406	13.7753	0	0.00164364	0	0.00159922	0	0.00380602	FALSE	pre-Baso vs Rest	pre-Baso	Rest
AC109441.1	0.913	0.087	2.3508276579507656	2.4725963e-07	3.0943372e-08	0	0.5	2.70022	2.75553	3.28627	-8.33062	18.2976	0.00145349	0.000177691	0.000726744	0.000133268	0.00233605	0.000184107	FALSE	pre-Baso vs Rest	pre-Baso	Rest
AP001496.1	0.913	0.087	2.3508276579507656	1.9916259e-07	3.263596e-08	0	0.5	2.47125	2.4683	3.3999	-10.0964	14.0054	0.000726744	0.000133268	0.000726744	8.884545333392564e-05	0.00148831	0.000226887	FALSE	pre-Baso vs Rest	pre-Baso	Rest
AC097459.1	0.913	0.087	2.3508276579507656	3.0057738e-08	3.5143825e-07	0	0.5	-1.84467	-1.97656	3.9198	-13.7786	11.3246	0.000726744	0.0019546	0.000726744	0.00182133	0.00129038	0.00373826	FALSE	pre-Baso vs Rest	pre-Baso	Rest
KCNK9	0.913	0.087	2.3508276579507656	1.4650578e-06	1.995652e-06	0	0.5	0.692133	0.670941	3.99068	-8.47948	13.8739	0.00944767	0.0105726	0.00799419	0.00923993	0.0176861	0.0205579	FALSE	pre-Baso vs Rest	pre-Baso	Rest
SAMD14	0.9128	0.0872	2.3483123639093413	2.0461127e-06	2.8754043e-06	0	0.5	0.804506	0.762645	3.7356	-8.52015	13.533	0.0181686	0.0159922	0.017441860465116275	0.015014881613433471	0.026635143905878067	0.0291259	FALSE	pre-Baso vs Rest	pre-Baso	Rest
AL162464.2	0.9128	0.0872	2.3483123639093413	2.5751115e-07	4.6255927e-06	0	0.5	-2.53666	-2.39384	3.98286	-15.4418	11.3851	0.00145349	0.031318	0.00145349	0.025942872373506034	0.0019817	0.0503756	FALSE	pre-Baso vs Rest	pre-Baso	Rest
NEIL3	0.9128	0.0872	2.3483123639093413	1.9916826e-05	1.5636902e-05	0	0.5	1.37127	1.28659	4.82382	-13.0282	13.0675	0.150436	0.123583	0.11409883720930249	0.0871574	0.22386978566646576	0.15853597223758698	FALSE	pre-Baso vs Rest	pre-Baso	Rest
CAMSAP2	0.9128	0.0872	2.3483123639093413	4.929258e-06	1.5545902e-05	0	0.5	-0.450055	-0.576078	4.1311	-9.88905	11.4187	0.0290698	0.0792058	0.0210756	0.053484962907023925	0.047711748629808426	0.14434494078159332	FALSE	pre-Baso vs Rest	pre-Baso	Rest
AC008750.7	0.9128	0.0872	2.3483123639093413	1.9202084e-06	4.0974205e-06	0	0.5	0.413155	0.327222	4.27999	-13.0128	12.7614	0.0167151	0.0283416	0.0159884	0.0255875	0.024367287755012512	0.042353	FALSE	pre-Baso vs Rest	pre-Baso	Rest
MZB1	0.9128	0.0872	2.3483123639093413	2.4502175e-05	1.5867972e-05	0	0.5	3.67191	3.55815	4.41756	-10.256	15.4999	0.155523	0.0770292	0.13081395348837227	0.0641908	0.250799	0.15297138690948486	FALSE	pre-Baso vs Rest	pre-Baso	Rest
CLEC4D	0.9128	0.0872	2.3483123639093413	3.7411962e-07	1.2936557e-07	0	0.5	2.47365	2.66122	2.94362	-9.44304	11.3181	0.00290698	0.00111057	0.00290698	0.00106615	0.00442846	0.00134535	FALSE	pre-Baso vs Rest	pre-Baso	Rest
CYP2F1	0.9128	0.0872	2.3483123639093413	5.891772e-07	2.241178e-07	0	0.5	2.29488	2.46313	3.07357	-11.5009	13.556	0.00436047	0.0015548	0.00436047	0.00151037	0.00473719	0.00225871	FALSE	pre-Baso vs Rest	pre-Baso	Rest
HBE1	0.9128	0.0872	2.3483123639093413	3.6208885e-08	3.2908856e-06	0	0.5	-2.74958	-2.39183	4.12456	-19.3351	10.0171	0.000726744	0.00808493	0.000726744	0.00142153	0.00123743	0.0413571	FALSE	pre-Baso vs Rest	pre-Baso	Rest
CEACAM21	0.9128	0.0872	2.3483123639093413	2.644471e-06	3.0266824e-06	0	0.5	1.9743	1.82997	3.7836	-8.73422	13.5555	0.0145349	0.0168807	0.012354651162790694	0.014881613433432582	0.022501174360513687	0.030468927696347237	FALSE	pre-Baso vs Rest	pre-Baso	Rest
CHRNA9	0.9128	0.0872	2.3483123639093413	3.8352906e-07	2.9688587e-07	0	0.5	1.77001	2.01981	3.15034	-8.13772	14.6985	0.000726744	0.0015548	0.000726744	0.00151037	0.000606176	0.00295341	FALSE	pre-Baso vs Rest	pre-Baso	Rest
CD109	0.9128	0.0872	2.3483123639093413	0.00016107	0.000283796	0	0.5	1.14005	-0.122573	4.71568	-8.85901	15.2545	0.92151	1.68909	0.36482558139534943	0.43680867131614826	1.3391402959823608	2.8069026470184326	FALSE	pre-Baso vs Rest	pre-Baso	Rest
CYTH4	0.9128	0.0872	2.3483123639093413	7.2528064e-06	1.1285483e-05	0	0.5	0.659212	0.653602	3.74571	-9.23388	12.1198	0.0363372	0.0635694	0.0334302	0.0537071	0.055969834327697754	0.11186321824789047	FALSE	pre-Baso vs Rest	pre-Baso	Rest
AC022467.2	0.9126	0.0874	2.345802282373046	3.672421e-08	2.0841475e-07	0	0.5	-2.53994	-2.63482	2.73239	-11.3167	9.9756	0	0.0015548	0	0.0015548	0	0.00258265	FALSE	pre-Baso vs Rest	pre-Baso	Rest
LINC02759	0.9126	0.0874	2.345802282373046	3.1173698e-07	5.5840466e-08	0	0.5	2.77606	2.71289	2.83509	-6.35982	12.7226	0.00145349	0.000266536	0.00145349	0.000266536	0.00212064	0.000456803	FALSE	pre-Baso vs Rest	pre-Baso	Rest
DNAH10OS	0.9126	0.0874	2.345802282373046	1.2542315e-06	1.7877422e-06	0	0.5	0.483624	0.718254	4.2158	-10.5366	13.2727	0.00726744	0.00888455	0.0065407	0.00857359	0.0120202	0.0178753	FALSE	pre-Baso vs Rest	pre-Baso	Rest
AL096706.1	0.9126	0.0874	2.345802282373046	5.751741e-08	1.12954176e-07	0	0.5	0.086872	0.0850668	4.21125	-13.5193	15.241	0.000726744	0.000621918	0.000726744	0.000533073	0.000887898	0.00121177	FALSE	pre-Baso vs Rest	pre-Baso	Rest
LINC01659	0.9126	0.0874	2.345802282373046	5.0646497e-07	4.7129262e-07	0	0.5	1.74098	1.70782	4.08067	-12.2504	16.0003	0.00508721	0.00244325	0.00508721	0.00244325	0.00731546	0.00474183	FALSE	pre-Baso vs Rest	pre-Baso	Rest
TNN	0.9126	0.0874	2.345802282373046	3.7244607e-07	1.0172401e-07	0	0.5	2.56899	2.62452	3.4653	-10.8925	15.5533	0.00290698	0.000799609	0.00290698	0.000666341	0.0029181	0.00128305	FALSE	pre-Baso vs Rest	pre-Baso	Rest
CFTR	0.9126	0.0874	2.345802282373046	1.8817786e-06	2.898968e-06	0	0.5	0.657472	0.786303	3.93182	-11.38	15.3088	0.0116279	0.0247435	0.0101744	0.021900404246812534	0.0144881	0.030791932716965675	FALSE	pre-Baso vs Rest	pre-Baso	Rest
CD9	0.9126	0.0874	2.345802282373046	1.1640176e-05	1.370809e-05	0	0.5	0.993716	0.381723	4.46604	-10.3444	14.2378	0.071221	0.0882679	0.054505813953488434	0.058726844653725796	0.10301464051008224	0.1393500119447708	FALSE	pre-Baso vs Rest	pre-Baso	Rest
SLC26A11	0.9126	0.0874	2.345802282373046	7.178601e-07	3.760595e-07	0	0.5	1.95385	2.10865	3.47419	-11.0129	14.2001	0.00363372	0.00239883	0.00363372	0.00230998	0.00722504	0.00386346	FALSE	pre-Baso vs Rest	pre-Baso	Rest
ADGRG1	0.9126	0.0874	2.345802282373046	1.920155e-05	3.6948815e-05	0	0.5	-0.137845	-0.803499	3.98504	-8.65863	11.9987	0.106831	0.202296	0.0901163	0.15934432055440154	0.15496987104415894	0.3703123927116394	FALSE	pre-Baso vs Rest	pre-Baso	Rest
TGFA	0.9126	0.0874	2.345802282373046	8.815662e-06	2.3180355e-06	0	0.5	3.03723	3.01469	3.68516	-9.84482	13.987	0.0639535	0.012394	0.0436047	0.010572608946737144	0.10622934252023697	0.0223449	FALSE	pre-Baso vs Rest	pre-Baso	Rest
PALM2-AKAP2	0.9126	0.0874	2.345802282373046	0.000137599	0.000103282	0	0.5	2.7746	2.60938	4.00886	-7.86037	16.6615	0.909156	0.84185	0.4033430232558146	0.24561325574164758	1.3106729984283447	0.9630216956138611	FALSE	pre-Baso vs Rest	pre-Baso	Rest
DUSP6	0.9126	0.0874	2.345802282373046	4.577255e-05	3.6505226e-05	0	0.5	2.36414	2.32204	3.62163	-7.13699	12.6326	0.287064	0.187283	0.19840116279069797	0.1305583936742082	0.4469555914402008	0.36079511046409607	FALSE	pre-Baso vs Rest	pre-Baso	Rest
AL121906.1	0.9126	0.0874	2.345802282373046	6.492036e-08	3.3036063e-08	0	0.5	2.62021	2.657	2.71792	-12.8853	13.0801	0	0.000177691	0	0.000177691	0	0.00032942	FALSE	pre-Baso vs Rest	pre-Baso	Rest
CRISP2	0.9126	0.0874	2.345802282373046	3.8465882e-07	1.1573829e-06	0	0.5	-0.396761	-0.386757	3.7221	-12.1949	10.2451	0.00290698	0.00986186	0.00290698	0.0091955	0.00493755	0.011348521336913109	FALSE	pre-Baso vs Rest	pre-Baso	Rest
AC092723.4	0.9124	0.0876	2.3432973892727476	1.4850929e-07	1.2258228e-07	0	0.5	1.90085	2.01946	3.58819	-9.51112	13.8447	0	0.000799609	0	0.000799609	0	0.00142257	FALSE	pre-Baso vs Rest	pre-Baso	Rest
AC079466.2	0.9124	0.0876	2.3432973892727476	2.6933483e-07	3.7802632e-08	0	0.5	2.91603	2.87673	3.84598	-10.1975	15.7353	0.00436047	0.000310959	0.00363372	0.000310959	0.00522559	0.000300229	FALSE	pre-Baso vs Rest	pre-Baso	Rest
AC087257.1	0.9124	0.0876	2.3432973892727476	2.9764998e-08	8.786487e-08	0	0.5	-1.54612	-1.63042	4.0781	-16.2857	12.6429	0	0.000755186	0	0.000755186	0	0.00103955	FALSE	pre-Baso vs Rest	pre-Baso	Rest
VPREB1	0.9124	0.0876	2.3432973892727476	2.9558203e-07	2.1318006e-07	0	0.5	1.79296	1.91621	3.53745	-9.53946	16.1117	0.00145349	0.00119941	0.00145349	0.00119941	0.00213505	0.00206529	FALSE	pre-Baso vs Rest	pre-Baso	Rest
AC244517.11	0.9124	0.0876	2.3432973892727476	5.1028286e-07	5.4847703e-07	0	0.5	1.10377	1.2899	3.78845	-13.2377	13.2975	0.00436047	0.00310959	0.00436047	0.00297632	0.00540478	0.00573664	FALSE	pre-Baso vs Rest	pre-Baso	Rest
LINC02008	0.9124	0.0876	2.3432973892727476	1.4042458e-06	2.5940625e-07	0	0.5	2.59712	2.6195	2.21262	-6.88212	10.6069	0.0123547	0.00173249	0.00872093	0.00146595	0.017899	0.00261636	FALSE	pre-Baso vs Rest	pre-Baso	Rest
LINC02249	0.9124	0.0876	2.3432973892727476	3.7950605e-07	1.6825904e-07	0	0.5	2.34466	2.30427	3.59985	-8.58164	13.9293	0.00363372	0.00106615	0.00363372	0.00106615	0.00609301	0.00177476	FALSE	pre-Baso vs Rest	pre-Baso	Rest
AL590822.3	0.9124	0.0876	2.3432973892727476	2.799762e-06	5.2045484e-06	0	0.5	0.284684	0.447768	3.95989	-9.91324	11.6731	0.0130814	0.0239438	0.013081395348837205	0.022211363333481265	0.020192960277199745	0.050221	FALSE	pre-Baso vs Rest	pre-Baso	Rest
SDK2	0.9124	0.0876	2.3432973892727476	3.9243623e-06	5.718033e-06	0	0.5	0.867358	1.19022	3.06815	-9.85314	9.06329	0.0225291	0.02732	0.0210756	0.0231887	0.0363635	0.0553747	FALSE	pre-Baso vs Rest	pre-Baso	Rest
TTC39C-AS1	0.9122	0.0878	2.340797660703828	4.721643e-07	9.620136e-08	0	0.5	2.65108	2.64805	2.65675	-8.76144	13.6517	0.00436047	0.000932877	0.00436047	0.000888455	0.00660263	0.00121473	FALSE	pre-Baso vs Rest	pre-Baso	Rest
RIN2	0.9122	0.0878	2.340797660703828	8.140858e-06	5.7850243e-06	0	0.5	2.06785	2.02127	3.72181	-8.37466	15.5529	0.0545058	0.032784	0.0392442	0.0249211	0.0920221	0.059643421322107315	FALSE	pre-Baso vs Rest	pre-Baso	Rest
IL18R1	0.9122	0.0878	2.340797660703828	9.7710494e-05	3.0156258e-05	0	0.5	3.2133	2.94822	4.24107	-9.41158	17.1765	0.676597	0.226731	0.27107558139534926	0.0915997	1.0090110301971436	0.3392135202884674	FALSE	pre-Baso vs Rest	pre-Baso	Rest
RTKN	0.9122	0.0878	2.340797660703828	1.8591898e-06	2.8842533e-06	0	0.5	0.851837	0.592393	4.04738	-11.1198	14.7103	0.0123547	0.0159478	0.012354651162790694	0.015059304340100435	0.016893042251467705	0.0285481	FALSE	pre-Baso vs Rest	pre-Baso	Rest
AC009301.1	0.9122	0.0878	2.340797660703828	3.8895905e-07	1.2225959e-07	0	0.5	2.79431	2.53741	3.34352	-7.95818	14.5071	0.00436047	0.000755186	0.00436047	0.000710764	0.00642058	0.00103699	FALSE	pre-Baso vs Rest	pre-Baso	Rest
LINC01821	0.9122	0.0878	2.340797660703828	5.6986704e-07	9.2474636e-08	0	0.5	2.87257	2.72502	3.2055	-8.30093	18.6994	0.0065407	0.000621918	0.00290698	0.000621918	0.00830377	0.00124697	FALSE	pre-Baso vs Rest	pre-Baso	Rest
AC017076.1	0.9122	0.0878	2.340797660703828	4.582969e-07	4.5369086e-07	0	0.5	1.12141	1.09484	4.06428	-11.3792	16.3111	0.00290698	0.00448669	0.00290698	0.00435343	0.00281143	0.00515493	FALSE	pre-Baso vs Rest	pre-Baso	Rest
LINC02550	0.9122	0.0878	2.340797660703828	3.4977006e-07	1.244673e-07	0	0.5	2.5199	2.55518	3.42055	-12.2333	16.3164	0.00363372	0.000799609	0.00290698	0.000799609	0.00458418	0.00145335	FALSE	pre-Baso vs Rest	pre-Baso	Rest
NSUN7	0.9122	0.0878	2.340797660703828	3.6141996e-06	7.87107e-06	0	0.5	0.204272	0.415766	3.80151	-11.0886	10.0271	0.0145349	0.0388256	0.012354651162790694	0.029096885966860303	0.024533066898584366	0.0769523	FALSE	pre-Baso vs Rest	pre-Baso	Rest
CNR1	0.9122	0.0878	2.340797660703828	1.2761524e-07	4.2731227e-07	0	0.5	-1.11309	-0.962075	4.56891	-13.9622	11.4785	0	0.00239883	0	0.00191018	0	0.00489612	FALSE	pre-Baso vs Rest	pre-Baso	Rest
SLC7A11	0.9122	0.0878	2.340797660703828	5.548928e-05	0.000167117	0	0.5	-0.577073	-1.13778	3.34705	-11.743	8.46633	0.442586	0.979696	0.255087	0.3695082404157383	0.5852787494659424	1.721809983253479	FALSE	pre-Baso vs Rest	pre-Baso	Rest
STEAP3	0.9122	0.0878	2.340797660703828	7.059241e-06	1.8613453e-05	0	0.5	-0.555739	-1.03543	3.12533	-9.85368	8.13288	0.0392442	0.13149	0.0377907	0.10954644396073376	0.061450280249118805	0.18452054262161255	FALSE	pre-Baso vs Rest	pre-Baso	Rest
STATH	0.9122	0.0878	2.340797660703828	7.124643e-08	1.4769145e-08	0	0.5	2.4729	2.59321	2.57457	-6.80361	12.4871	0	0.000133268	0	0.000133268	0	0.000152153	FALSE	pre-Baso vs Rest	pre-Baso	Rest
TNFSF11	0.912	0.088	2.3383030729246803	2.2268111e-06	4.5556874e-07	0	0.5	2.89642	2.70034	3.58078	-8.53735	18.1373	0.0159884	0.00439785	0.010901162790697671	0.00244325	0.029664838686585426	0.00758558	FALSE	pre-Baso vs Rest	pre-Baso	Rest
HOXA4	0.912	0.088	2.3383030729246803	1.1100981e-06	1.4778847e-06	0	0.5	1.10798	1.12332	3.50852	-8.82432	11.3236	0.00726744	0.00737417	0.00726744	0.0072409	0.012106825597584248	0.014094791375100613	FALSE	pre-Baso vs Rest	pre-Baso	Rest
AC114977.1	0.912	0.088	2.3383030729246803	3.0369978e-07	5.6395475e-08	0	0.5	2.74762	2.73219	3.60508	-10.6237	16.4308	0.00363372	0.000222114	0.00363372	0.000133268	0.00657513	0.000420785	FALSE	pre-Baso vs Rest	pre-Baso	Rest
PRDM16-DT	0.912	0.088	2.3383030729246803	4.795173e-07	1.3411697e-06	0	0.5	-0.245942	0.0273876	4.63509	-11.1336	12.9743	0.00581395	0.00648571	0.00581395	0.0062636	0.00805138	0.013398310169577599	FALSE	pre-Baso vs Rest	pre-Baso	Rest
MDGA1	0.912	0.088	2.3383030729246803	2.0358984e-06	7.947088e-07	0	0.5	3.13323	3.1713	3.42583	-8.84031	15.8684	0.0167151	0.00453112	0.015261627906976738	0.00413131	0.022585727274417877	0.00861991	FALSE	pre-Baso vs Rest	pre-Baso	Rest
AQP10	0.912	0.088	2.3383030729246803	3.365314e-07	1.0814153e-06	0	0.5	-0.124523	-0.183636	3.80082	-11.4409	15.0009	0.00363372	0.0087957	0.00363372	0.00857359	0.0042827	0.0101857	FALSE	pre-Baso vs Rest	pre-Baso	Rest
OPRL1	0.912	0.088	2.3383030729246803	8.885785e-07	1.1530765e-06	0	0.5	1.44346	1.44653	3.69206	-8.47024	11.0436	0.00581395	0.00604149	0.00581395	0.00599707	0.00909112	0.011855131946504116	FALSE	pre-Baso vs Rest	pre-Baso	Rest
TFR2	0.912	0.088	2.3383030729246803	3.8479862e-05	0.000123731	0	0.5	-0.922335	-1.50654	2.96665	-8.16895	8.67273	0.240552	0.827953	0.17441860465116305	0.38945404468919315	0.34524717926979065	1.2606526613235474	FALSE	pre-Baso vs Rest	pre-Baso	Rest
GJB1	0.912	0.088	2.3383030729246803	7.624538e-09	5.6833436e-08	0	0.5	-2.66297	-2.67809	3.29526	-14.8244	8.32475	0.000726744	0.000310959	0.000726744	0.000310959	0.000964875	0.000502344	FALSE	pre-Baso vs Rest	pre-Baso	Rest
AC093583.1	0.912	0.088	2.3383030729246803	4.1966922e-07	4.2979035e-08	0	0.5	3.0927	2.98391	3.11117	-6.97272	14.8588	0.00218023	0.000177691	0.00218023	0.000177691	0.0041764	0.000207975	FALSE	pre-Baso vs Rest	pre-Baso	Rest
AC093577.1	0.912	0.088	2.3383030729246803	2.0548373e-07	2.6950884e-08	0	0.5	2.54466	2.46448	3.07405	-10.1521	14.7501	0.000726744	8.884545e-05	0.000726744	8.884545333392564e-05	0.00163829	0.000188263	FALSE	pre-Baso vs Rest	pre-Baso	Rest
CCL18	0.912	0.088	2.3383030729246803	9.065509e-07	4.0143306e-07	0	0.5	2.07734	2.15302	3.62741	-11.4476	13.0933	0.00581395	0.00395362	0.00508721	0.00270979	0.00861047	0.00497535	FALSE	pre-Baso vs Rest	pre-Baso	Rest
LTB	0.912	0.088	2.3383030729246803	3.6913696e-06	1.2284393e-05	0	0.5	0.366566	0.310174	3.74921	-10.6921	10.9433	0.0174419	0.0595269	0.0159884	0.042201590333614813	0.0267628	0.11626952886581421	FALSE	pre-Baso vs Rest	pre-Baso	Rest
HIVEP3	0.912	0.088	2.3383030729246803	3.814576e-05	5.9539925e-05	0	0.5	1.3157	1.04762	4.45516	-8.3999	13.422	0.239099	0.294833	0.13372093023255832	0.1484607525209951	0.3661313056945801	0.5701779127120972	FALSE	pre-Baso vs Rest	pre-Baso	Rest
AC026689.1	0.9118	0.0882	2.335813602355235	2.229132e-07	5.4038303e-08	0	0.5	2.52795	2.4772	3.08936	-7.5494	14.1745	0.00145349	0.000399804	0.00145349	0.000399805	0.00259614	0.000673511	FALSE	pre-Baso vs Rest	pre-Baso	Rest
ASCL2	0.9118	0.0882	2.335813602355235	1.2392073e-06	2.668578e-07	0	0.5	2.60502	2.56323	2.42426	-7.78527	15.0945	0.00872093	0.00213229	0.00872093	0.00204345	0.013252894394099712	0.0035127	FALSE	pre-Baso vs Rest	pre-Baso	Rest
GGT1-1	0.9118	0.0882	2.335813602355235	2.3049486e-07	6.963988e-08	0	0.5	2.48099	2.45796	3.15875	-9.39427	13.0535	0.00145349	0.000310959	0.00145349	0.000310959	0.00422941	0.000491376	FALSE	pre-Baso vs Rest	pre-Baso	Rest
HLA-DOA	0.9118	0.0882	2.335813602355235	1.7601533e-06	2.766845e-06	0	0.5	0.527884	0.576014	3.82509	-10.3396	13.0434	0.0109012	0.0142153	0.0101744	0.013548931633423683	0.018811	0.027131948620080948	FALSE	pre-Baso vs Rest	pre-Baso	Rest
AC007091.1	0.9118	0.0882	2.335813602355235	6.1043545e-07	1.2828493e-06	0	0.5	1.13	0.796764	3.7935	-9.03054	11.478	0.00290698	0.00697436	0.00218023	0.00399805	0.00296942	0.0143656	FALSE	pre-Baso vs Rest	pre-Baso	Rest
PNMT	0.9118	0.0882	2.335813602355235	1.7062732e-05	1.8360814e-05	0	0.5	1.41028	1.22323	3.95943	-10.0046	14.1712	0.0908431	0.150457	0.0799419	0.11545466660744011	0.15152382850646973	0.186212	FALSE	pre-Baso vs Rest	pre-Baso	Rest
S100Z	0.9118	0.0882	2.335813602355235	1.76513e-05	7.4129016e-06	0	0.5	2.68554	2.68997	3.22139	-7.07005	12.0418	0.110465	0.0432235	0.0886628	0.0326951	0.1769137978553772	0.078285	FALSE	pre-Baso vs Rest	pre-Baso	Rest
AC034245.1	0.9118	0.0882	2.335813602355235	4.035994e-08	8.4879936e-08	0	0.5	0.173151	0.328589	4.09373	-13.4972	14.5043	0	0.000844032	0	0.000755186	0	0.000872768	FALSE	pre-Baso vs Rest	pre-Baso	Rest
LCN6	0.9118	0.0882	2.335813602355235	2.3982759e-07	1.5762446e-07	0	0.5	1.32227	1.35073	3.8854	-11.6306	14.515	0.000726744	0.000799609	0.000726744	0.000710764	0.00112848	0.00150996	FALSE	pre-Baso vs Rest	pre-Baso	Rest
LINC01393	0.9118	0.0882	2.335813602355235	1.1127764e-06	3.4729575e-07	0	0.5	2.83297	2.8296	3.48384	-10.0451	14.1857	0.0138081	0.0029319	0.00799419	0.00226556	0.0177489	0.0047866	FALSE	pre-Baso vs Rest	pre-Baso	Rest
AC018926.3	0.9118	0.0882	2.335813602355235	2.4404835e-08	1.272993e-07	0	0.5	-2.35028	-2.40008	3.36334	-13.3773	9.08052	0	0.000621918	0	0.000621918	0	0.00107076	FALSE	pre-Baso vs Rest	pre-Baso	Rest
TLR2	0.9118	0.0882	2.335813602355235	1.2328294e-05	2.4798007e-06	0	0.5	3.55678	3.15054	3.34833	-7.22756	16.4685	0.0915698	0.0166141	0.0697674	0.013326818000088867	0.1481855809688568	0.025864141061902046	FALSE	pre-Baso vs Rest	pre-Baso	Rest
GIMAP8	0.9118	0.0882	2.335813602355235	2.2124786e-07	2.9257495e-07	0	0.5	1.26415	1.44856	3.79777	-12.6981	14.5772	0.00145349	0.00151037	0.000726744	0.00128826	0.00265817	0.00271897	FALSE	pre-Baso vs Rest	pre-Baso	Rest
PLCB1-IT1	0.9116	0.0884	2.3333292255754894	1.18488366e-07	1.0219967e-07	0	0.5	0.806343	0.93907	4.16703	-15.1048	15.4091	0.00145349	0.000444227	0.00145349	0.000399805	0.00147749	0.00080152	FALSE	pre-Baso vs Rest	pre-Baso	Rest
CEACAM6	0.9116	0.0884	2.3333292255754894	1.9818845e-07	2.0104718e-08	0	0.5	2.93611	2.97858	3.103	-8.0538	14.1455	0.00145349	4.4422726e-05	0.00145349	4.442272666696282e-05	0.00204543	9.5103241619654e-05	FALSE	pre-Baso vs Rest	pre-Baso	Rest
PROK2	0.9116	0.0884	2.3333292255754894	9.120737e-06	1.9560587e-06	0	0.5	3.36471	2.5894	3.26496	-4.74277	16.0973	0.0646803	0.0161255	0.0581395	0.014748345253431692	0.10076414048671722	0.021426383405923843	FALSE	pre-Baso vs Rest	pre-Baso	Rest
UGT3A2	0.9116	0.0884	2.3333292255754894	5.8995676e-07	1.0178373e-07	0	0.5	2.70648	2.64756	3.51874	-11.6313	16.5925	0.00436047	0.000621918	0.00363372	0.000577495	0.00645109	0.00102868	FALSE	pre-Baso vs Rest	pre-Baso	Rest
ZNF728	0.9116	0.0884	2.3333292255754894	2.1183581e-07	8.324513e-08	0	0.5	2.31355	2.28928	3.60771	-12.7747	16.1306	0.00145349	0.000399804	0.00145349	0.000355382	0.00191199	0.000761667	FALSE	pre-Baso vs Rest	pre-Baso	Rest
PRRT1B	0.9116	0.0884	2.3333292255754894	2.7296804e-07	1.8510488e-07	0	0.5	1.37574	1.45428	3.59506	-12.0186	13.3839	0.00363372	0.00106615	0.00363372	0.00106615	0.00610766	0.00194879	FALSE	pre-Baso vs Rest	pre-Baso	Rest
SLC24A3	0.9116	0.0884	2.3333292255754894	0.000385579	0.000161629	0	0.5	2.83144	2.22237	4.42795	-8.19985	18.594	2.64752	1.21497	0.4811046511627915	0.27306650082181755	3.9762589931488037	1.6190780401229858	FALSE	pre-Baso vs Rest	pre-Baso	Rest
AP002478.1	0.9116	0.0884	2.3333292255754894	5.89053e-07	6.3371576e-06	0	0.5	-1.79679	-1.91445	3.35584	-11.3677	9.03985	0.00363372	0.0308293	0.00363372	0.027630935986850572	0.00896375	0.0643998	FALSE	pre-Baso vs Rest	pre-Baso	Rest
AC082651.3	0.9116	0.0884	2.3333292255754894	1.243623e-07	6.007798e-08	0	0.5	1.73081	1.80424	4.12319	-14.1832	15.605	0.00145349	0.000355382	0.000726744	0.000266536	0.00155022	0.00060301	FALSE	pre-Baso vs Rest	pre-Baso	Rest
SLC2A1-AS1	0.9116	0.0884	2.3333292255754894	1.1395757e-06	1.1972223e-05	0	0.5	-1.74823	-1.84983	3.41624	-12.4156	8.31109	0.00436047	0.048732	0.00436047	0.0403358	0.00547366	0.12308315187692642	FALSE	pre-Baso vs Rest	pre-Baso	Rest
SLC10A4	0.9114	0.0886	2.330849919324067	3.3849285e-06	9.08885e-06	0	0.5	0.0466428	0.0388603	3.9518	-11.6243	11.6816	0.0152616	0.0811159	0.014534883720930227	0.062191817333749067	0.0249777	0.0896952	FALSE	pre-Baso vs Rest	pre-Baso	Rest
IL1RL2	0.9114	0.0886	2.330849919324067	1.4355402e-07	1.0020653e-07	0	0.5	1.61244	1.73683	3.93929	-15.0605	13.9277	0.00145349	0.00048865	0.00145349	0.000444227	0.00177713	0.000971737	FALSE	pre-Baso vs Rest	pre-Baso	Rest
AC141930.1	0.9114	0.0886	2.330849919324067	8.323056e-08	1.09796645e-07	0	0.5	0.9425	1.05732	3.83501	-12.6521	15.6581	0.00145349	0.000577495	0.00145349	0.000577495	0.00281049	0.0011674	FALSE	pre-Baso vs Rest	pre-Baso	Rest
DIO3OS	0.9114	0.0886	2.330849919324067	9.564366e-08	1.4494944e-07	0	0.5	1.29185	1.6322	3.46175	-10.8355	12.6307	0.000726744	0.000533073	0.000726744	0.000533073	0.00136452	0.00122433	FALSE	pre-Baso vs Rest	pre-Baso	Rest
CD2	0.9114	0.0886	2.330849919324067	3.4798373e-07	5.0555457e-07	0	0.5	1.14767	1.41145	3.86889	-12.7419	12.471	0.00218023	0.00466438	0.00218023	0.00395362	0.0036103	0.00535032	FALSE	pre-Baso vs Rest	pre-Baso	Rest
GPR85	0.9114	0.0886	2.330849919324067	3.993813e-06	2.7376027e-06	0	0.5	2.24736	2.32438	3.95759	-10.0381	15.4203	0.0276163	0.0248767	0.024709302325581405	0.020167917906801034	0.0413301	0.0288365	FALSE	pre-Baso vs Rest	pre-Baso	Rest
FST	0.9114	0.0886	2.330849919324067	9.724388e-06	3.4668085e-06	0	0.5	2.01868	1.83884	4.10684	-12.7766	22.0654	0.0603198	0.0294967	0.028343	0.017546977033450303	0.0873206	0.0406704	FALSE	pre-Baso vs Rest	pre-Baso	Rest
CCNA1	0.9114	0.0886	2.330849919324067	3.3568967e-06	6.4645644e-07	0	0.5	2.658	2.69188	2.52613	-5.17335	13.701	0.0254361	0.0048865	0.025436046511627917	0.00461996	0.0368248	0.00647664	FALSE	pre-Baso vs Rest	pre-Baso	Rest
AC007193.2	0.9114	0.0886	2.330849919324067	1.8137678e-08	1.025937e-07	0	0.5	-2.34227	-2.46954	2.51137	-10.9166	9.06816	0	0.000666341	0	0.000621918	0	0.000989453	FALSE	pre-Baso vs Rest	pre-Baso	Rest
AC004889.1	0.9114	0.0886	2.330849919324067	6.5622717e-06	4.9351424e-06	0	0.5	2.24602	2.32593	3.2936	-10.4842	12.6544	0.0508721	0.0284749	0.0465116	0.024565767846830226	0.0751754	0.052390262484550476	FALSE	pre-Baso vs Rest	pre-Baso	Rest
MS4A6E	0.9112	0.0888	2.328375660496781	2.9841058e-07	5.838116e-08	0	0.5	2.59111	2.6525	2.8411	-7.50617	11.4999	0.00363372	0.000355382	0.00363372	0.000355382	0.00474802	0.000433701	FALSE	pre-Baso vs Rest	pre-Baso	Rest
AC021660.2	0.9112	0.0888	2.328375660496781	3.8128462e-08	4.1519763e-07	0	0.5	-2.78889	-2.7247	2.36662	-14.935	5.19697	0	0.00270979	0	0.00244325	0	0.00480057	FALSE	pre-Baso vs Rest	pre-Baso	Rest
AC243829.4	0.9112	0.0888	2.328375660496781	7.929329e-07	1.895479e-07	0	0.5	2.99173	2.82273	3.00884	-10.2162	14.4946	0.00218023	0.00151037	0.00218023	0.00142153	0.00337019	0.00208828	FALSE	pre-Baso vs Rest	pre-Baso	Rest
CACNA2D2	0.9112	0.0888	2.328375660496781	2.0090786e-06	2.373356e-06	0	0.5	1.03154	1.22129	3.63771	-9.31768	13.4724	0.0109012	0.0110169	0.010901162790697671	0.010172804406734475	0.018519917502999306	0.022652775049209595	FALSE	pre-Baso vs Rest	pre-Baso	Rest
AL354743.1	0.9112	0.0888	2.328375660496781	1.2185163e-07	6.499266e-08	0	0.5	1.95007	1.97193	3.64645	-10.8604	14.0844	0.000726744	0.000310959	0.000726744	0.000266536	0.000807045	0.000495814	FALSE	pre-Baso vs Rest	pre-Baso	Rest
LINC01708	0.9112	0.0888	2.328375660496781	4.2599714e-07	1.9090888e-07	0	0.5	1.21604	1.33759	3.90443	-12.392	14.2665	0.00218023	0.00151037	0.00218023	0.00115499	0.00267618	0.00227601	FALSE	pre-Baso vs Rest	pre-Baso	Rest
BGLT3	0.9112	0.0888	2.328375660496781	4.1799964e-07	1.0293707e-05	0	0.5	-1.87494	-1.34939	4.31472	-15.7057	8.77334	0.00363372	0.050198	0.00363372	0.0383812	0.00519748	0.10105186700820923	FALSE	pre-Baso vs Rest	pre-Baso	Rest
AC005332.2	0.9112	0.0888	2.328375660496781	1.489224e-07	1.6611595e-07	0	0.5	1.05558	1.23949	3.66378	-10.6443	12.3642	0.000726744	0.000799609	0.000726744	0.000755186	0.00120742	0.00145275	FALSE	pre-Baso vs Rest	pre-Baso	Rest
AC239800.2	0.9112	0.0888	2.328375660496781	3.2252555e-07	3.0304423e-07	0	0.5	1.28329	1.42468	3.37876	-9.02946	12.8754	0.00218023	0.00182133	0.00145349	0.00182133	0.00286301	0.00324684	FALSE	pre-Baso vs Rest	pre-Baso	Rest
AL645504.1	0.9112	0.0888	2.328375660496781	1.3129525e-07	1.0637535e-07	0	0.5	1.36002	1.43124	3.91795	-13.1088	14.8307	0.000726744	0.000533073	0.000726744	0.000533073	0.00144081	0.00094052	FALSE	pre-Baso vs Rest	pre-Baso	Rest
MAS1L	0.9112	0.0888	2.328375660496781	1.00821836e-07	1.6491633e-07	0	0.5	0.604338	0.748035	4.19538	-13.2654	15.2417	0.00145349	0.00119941	0.00145349	0.00111057	0.00251807	0.00133134	FALSE	pre-Baso vs Rest	pre-Baso	Rest
AC006230.1	0.9112	0.0888	2.328375660496781	3.054346e-06	3.882162e-06	0	0.5	1.45083	1.35654	3.50561	-9.02531	11.9097	0.0174419	0.0216783	0.013081395348837205	0.0163031	0.025109685957431793	0.0419751	FALSE	pre-Baso vs Rest	pre-Baso	Rest
GRIA1	0.9112	0.0888	2.328375660496781	2.6122711e-08	1.3776078e-07	0	0.5	-2.52839	-2.61597	2.98522	-13.4037	8.34945	0	0.000799609	0	0.000755186	0	0.00143791	FALSE	pre-Baso vs Rest	pre-Baso	Rest
KRTAP5-AS1	0.9112	0.0888	2.328375660496781	5.730691e-07	7.425187e-07	0	0.5	0.201712	0.270808	4.31959	-13.993	13.3181	0.00290698	0.00457554	0.00218023	0.00408689	0.00816905	0.00810092	FALSE	pre-Baso vs Rest	pre-Baso	Rest
AC024560.1	0.9112	0.0888	2.328375660496781	2.4318933e-07	2.8038508e-07	0	0.5	1.14398	1.39374	3.94922	-11.7715	15.0699	0.00145349	0.0015548	0.00145349	0.0015548	0.00129008	0.00300822	FALSE	pre-Baso vs Rest	pre-Baso	Rest
AC024267.1	0.911	0.089	2.325906426145223	9.700829e-07	7.1209935e-05	0	0.5	-2.59726	-1.92811	4.5865	-16.3649	11.8403	0.00436047	0.317712	0.00436047	0.13060281640087518	0.0058551	0.7276219129562378	FALSE	pre-Baso vs Rest	pre-Baso	Rest
RASGRP3	0.911	0.089	2.325906426145223	3.537356e-05	2.7442207e-05	0	0.5	1.86494	2.10199	2.86012	-9.62532	9.99815	0.287064	0.0990624	0.19040697674418633	0.0599263	0.44723498821258545	0.2680078446865082	FALSE	pre-Baso vs Rest	pre-Baso	Rest
PAX3	0.911	0.089	2.325906426145223	3.9827842e-08	6.742844e-08	0	0.5	-1.32831	-1.50654	3.62558	-16.3123	11.4889	0	0.000533073	0	0.000399805	0	0.000715318	FALSE	pre-Baso vs Rest	pre-Baso	Rest
AC243960.1	0.911	0.089	2.325906426145223	1.1859283e-06	1.5266938e-06	0	0.5	0.968985	0.940311	3.6765	-10.8522	11.5438	0.00944768	0.0076407	0.00872093	0.0074186	0.0136753	0.014543162658810616	FALSE	pre-Baso vs Rest	pre-Baso	Rest
AC093519.2	0.911	0.089	2.325906426145223	2.4382972e-08	1.0742299e-07	0	0.5	-2.22177	-2.3625	3.23575	-13.8014	9.96146	0	0.000799609	0	0.000799609	0	0.00113114	FALSE	pre-Baso vs Rest	pre-Baso	Rest
LIPJ	0.911	0.089	2.325906426145223	6.226106e-09	5.6200616e-08	0	0.5	-2.63371	-2.50238	3.37119	-14.9442	8.80149	0	0.000222114	0	0.000177691	0	0.000509825	FALSE	pre-Baso vs Rest	pre-Baso	Rest
UTF1	0.911	0.089	2.325906426145223	1.2952802e-06	1.9449767e-06	0	0.5	0.970829	1.2731	3.46484	-8.50838	11.7654	0.00799418	0.0100395	0.00799419	0.00870685	0.012177	0.019350457936525345	FALSE	pre-Baso vs Rest	pre-Baso	Rest
LINC00677	0.911	0.089	2.325906426145223	1.3795079e-07	3.9289443e-08	0	0.5	2.4914	2.47101	3.14364	-10.3737	14.6232	0	0.000177691	0	0.000177691	0	0.000370281	FALSE	pre-Baso vs Rest	pre-Baso	Rest
EGR4	0.911	0.089	2.325906426145223	1.7339859e-07	2.6050398e-07	0	0.5	0.751889	0.652617	4.36969	-13.3179	18.4966	0.00145349	0.0015548	0.00145349	0.00128826	0.00604418	0.00316508	FALSE	pre-Baso vs Rest	pre-Baso	Rest
AC100803.4	0.911	0.089	2.325906426145223	9.600857e-08	3.7268333e-07	0	0.5	-0.410784	-0.231508	4.01093	-12.7565	11.0702	0	0.00186575	0	0.00177691	0	0.00351611	FALSE	pre-Baso vs Rest	pre-Baso	Rest
LBX2-AS1	0.911	0.089	2.325906426145223	3.039526e-08	1.8614232e-07	0	0.5	-2.27629	-2.42757	3.4784	-13.0285	9.39242	0	0.00142153	0	0.00142153	0	0.00186843	FALSE	pre-Baso vs Rest	pre-Baso	Rest
SLC1A3	0.911	0.089	2.325906426145223	1.0046862e-05	3.8050703e-06	0	0.5	2.76343	2.72162	2.9317	-7.81752	12.975	0.0697675	0.0239439	0.0501453	0.016658522500111073	0.10690783709287643	0.0399107	FALSE	pre-Baso vs Rest	pre-Baso	Rest
AC021192.1	0.911	0.089	2.325906426145223	8.859243e-08	3.7431345e-08	0	0.5	1.492	1.52597	3.97642	-13.7378	15.6985	0.000726744	0.000266536	0.000726744	0.000222114	0.000758447	0.000332325	FALSE	pre-Baso vs Rest	pre-Baso	Rest
NLRP14	0.9108	0.0892	2.3234421934753633	2.3617059e-07	6.546021e-08	0	0.5	2.68297	2.55585	3.49287	-9.79294	16.5324	0.000726744	0.000577495	0.000726744	0.000577495	0.000686126	0.000679978	FALSE	pre-Baso vs Rest	pre-Baso	Rest
SH3RF3	0.9108	0.0892	2.3234421934753633	2.3010307e-06	2.6029563e-06	0	0.5	1.68358	1.7839	3.74558	-10.8878	13.1779	0.0130814	0.0166141	0.00944767	0.011416640753409446	0.021403469145298004	0.026787828654050827	FALSE	pre-Baso vs Rest	pre-Baso	Rest
PEG13	0.9108	0.0892	2.3234421934753633	2.7111778e-07	9.732857e-08	0	0.5	1.80863	2.01451	3.83543	-11.8058	16.9559	0.00145349	0.000621918	0.00145349	0.000621918	0.00322316	0.000814892	FALSE	pre-Baso vs Rest	pre-Baso	Rest
LINC01878	0.9108	0.0892	2.3234421934753633	3.7828994e-07	1.0660773e-07	0	0.5	2.3942	2.46296	3.71425	-10.8144	16.8637	0.00436047	0.000932877	0.00436047	0.000888455	0.00786918	0.00109821	FALSE	pre-Baso vs Rest	pre-Baso	Rest
AC115989.1	0.9108	0.0892	2.3234421934753633	1.7470016e-07	5.549509e-08	0	0.5	2.25894	2.34946	3.2873	-9.09348	13.6634	0.000726744	0.000355382	0.000726744	0.000355382	0.00148649	0.000534528	FALSE	pre-Baso vs Rest	pre-Baso	Rest
AC012213.1	0.9108	0.0892	2.3234421934753633	2.371038e-07	2.2837918e-07	0	0.5	1.70772	1.83571	3.80849	-10.9088	15.168	0.00145349	0.0009773	0.000726744	0.000844032	0.00162892	0.00215444	FALSE	pre-Baso vs Rest	pre-Baso	Rest
AC008551.1	0.9108	0.0892	2.3234421934753633	1.0418025e-06	3.07917e-07	0	0.5	2.79938	2.80051	3.91724	-10.4815	15.0726	0.00726744	0.00270979	0.0065407	0.00248767	0.010851139202713966	0.00324712	FALSE	pre-Baso vs Rest	pre-Baso	Rest
EPX	0.9106	0.0894	2.320982939846166	3.3664157e-05	6.350595e-06	0	0.5	2.60893	2.59298	3.21765	-8.97867	13.2981	0.248547	0.0567282	0.11700581395348854	0.0326951	0.4106440544128418	0.0746728	FALSE	pre-Baso vs Rest	pre-Baso	Rest
AC009041.2	0.9106	0.0894	2.320982939846166	4.106205e-07	2.286743e-06	0	0.5	-1.24115	-1.12434	4.45417	-13.8884	12.073	0.000726744	0.0095509	0.000726744	0.00923993	0.000722985	0.021415460854768753	FALSE	pre-Baso vs Rest	pre-Baso	Rest
SEMA3B	0.9106	0.0894	2.320982939846166	2.799171e-06	3.659086e-06	0	0.5	1.24639	1.44358	3.6162	-10.0881	12.5178	0.0167151	0.0161699	0.0159884	0.014659499800097765	0.0350586	0.035421	FALSE	pre-Baso vs Rest	pre-Baso	Rest
AC021915.2	0.9106	0.0894	2.320982939846166	1.7066192e-07	2.8605838e-08	0	0.5	2.81007	2.7814	3.12404	-7.55938	13.2316	0.000726744	0.000133268	0.000726744	0.000133268	0.00129869	0.00019399	FALSE	pre-Baso vs Rest	pre-Baso	Rest
FO393415.3	0.9106	0.0894	2.320982939846166	4.7583572e-07	3.392038e-07	0	0.5	1.81356	1.91248	3.3021	-7.34043	12.9563	0.00363372	0.00204345	0.00218023	0.00151037	0.00472483	0.00357323	FALSE	pre-Baso vs Rest	pre-Baso	Rest
BMP6	0.9106	0.0894	2.320982939846166	1.2103159e-05	2.32134e-05	0	0.5	-0.242224	-0.423519	3.97193	-10.5831	12.3215	0.0821221	0.12114	0.0457849	0.0682777	0.1337513029575348	0.22361740469932556	FALSE	pre-Baso vs Rest	pre-Baso	Rest
KBTBD11	0.9106	0.0894	2.320982939846166	6.6632224e-06	2.0093605e-06	0	0.5	3.06812	2.97894	3.28567	-7.60215	15.3327	0.0414244	0.0110169	0.0385174	0.010172804406734475	0.0672249	0.019528953358530998	FALSE	pre-Baso vs Rest	pre-Baso	Rest
UPK3B	0.9106	0.0894	2.320982939846166	1.2459155e-07	2.2503608e-07	0	0.5	-1.53115	-1.82715	3.41535	-9.85757	11.2596	0	0.00119941	0	0.00115499	0	0.00222166	FALSE	pre-Baso vs Rest	pre-Baso	Rest
VSIG2	0.9106	0.0894	2.320982939846166	3.7095376e-07	9.2606365e-07	0	0.5	0.390129	0.610432	3.68381	-10.5067	11.5652	0.00145349	0.00501976	0.00145349	0.00493092	0.00228721	0.00965779	FALSE	pre-Baso vs Rest	pre-Baso	Rest
ST14	0.9106	0.0894	2.320982939846166	1.6533712e-06	1.3812586e-06	0	0.5	1.66444	1.91761	3.31109	-10.1658	12.7489	0.0152616	0.00635245	0.013081395348837205	0.00564169	0.028703732416033745	0.012924574315547943	FALSE	pre-Baso vs Rest	pre-Baso	Rest
AC233976.1	0.9106	0.0894	2.320982939846166	3.3253064e-06	4.6112673e-06	0	0.5	0.99591	0.662531	4.16828	-10.5435	13.3413	0.0210756	0.0245658	0.016715116279069762	0.0186131	0.0347789	0.045235347002744675	FALSE	pre-Baso vs Rest	pre-Baso	Rest
RAPGEF3	0.9106	0.0894	2.320982939846166	1.3195477e-06	2.35128e-06	0	0.5	0.474987	0.861339	3.75196	-8.48284	9.95937	0.00726744	0.0119497	0.00726744	0.011505486206743373	0.0128829	0.023827407509088516	FALSE	pre-Baso vs Rest	pre-Baso	Rest
OTUD7B	0.9106	0.0894	2.320982939846166	1.0675642e-05	3.06774e-05	0	0.5	-1.06203	-1.3687	3.04702	-11.5192	11.1337	0.0668605	0.222641	0.059593023255814025	0.15574607969437737	0.0873109	0.3035862147808075	FALSE	pre-Baso vs Rest	pre-Baso	Rest
IL11	0.9106	0.0894	2.320982939846166	2.9821356e-06	4.4117014e-06	0	0.5	0.249921	0.40913	4.94723	-11.5006	17.7565	0.0138081	0.0202124	0.011627906976744182	0.018391008840122573	0.025420811027288437	0.0403779	FALSE	pre-Baso vs Rest	pre-Baso	Rest
SYT1	0.9106	0.0894	2.320982939846166	2.6154006e-05	1.260473e-05	0	0.5	3.12617	3.25262	4.47419	-10.2831	16.8105	0.188227	0.0664122	0.1039244186046513	0.0361601	0.28204187750816345	0.124929	FALSE	pre-Baso vs Rest	pre-Baso	Rest
TRBV28	0.9104	0.0896	2.3185286427682277	1.2497748e-07	8.753282e-08	0	0.5	1.24921	1.31235	4.13161	-11.9042	17.0978	0.00218023	0.000310959	0.00145349	0.000310959	0.00564323	0.000533799	FALSE	pre-Baso vs Rest	pre-Baso	Rest
AC011472.2	0.9104	0.0896	2.3185286427682277	1.340501e-05	2.445971e-06	0	0.5	3.71396	3.38759	3.17257	-6.29009	14.4655	0.0850291	0.0141709	0.0712209	0.013238	0.1482701301574707	0.025196824222803116	FALSE	pre-Baso vs Rest	pre-Baso	Rest
ZSCAN1	0.9104	0.0896	2.3185286427682277	7.4638433e-07	8.2863204e-07	0	0.5	1.40374	1.33692	3.65424	-8.65647	13.4041	0.00508721	0.0039092	0.00436047	0.00386478	0.00614224	0.00808558	FALSE	pre-Baso vs Rest	pre-Baso	Rest
AL355377.3	0.9104	0.0896	2.3185286427682277	5.8686774e-06	6.993216e-06	0	0.5	1.03805	1.15308	3.53801	-9.87997	12.2934	0.0406977	0.0387367	0.034883720930232585	0.0349607	0.0612838	0.0738889	FALSE	pre-Baso vs Rest	pre-Baso	Rest
CD3D	0.9104	0.0896	2.3185286427682277	3.571876e-07	3.2688814e-07	0	0.5	1.59212	1.74032	3.68725	-11.0086	13.0632	0.00508721	0.00159922	0.00508721	0.00142153	0.00778934	0.00286048	FALSE	pre-Baso vs Rest	pre-Baso	Rest
LINC02801	0.9104	0.0896	2.3185286427682277	6.56907e-07	2.3857103e-07	0	0.5	2.31716	2.38552	3.52399	-11.0135	14.6784	0.00436047	0.00226556	0.00436047	0.00199902	0.00656759	0.00282038	FALSE	pre-Baso vs Rest	pre-Baso	Rest
PCAT19	0.9104	0.0896	2.3185286427682277	3.3717993e-07	3.3923212e-07	0	0.5	0.16306	0.202958	4.17211	-12.3404	14.9432	0.000726744	0.00199902	0.000726744	0.00186575	0.000982087	0.00485738	FALSE	pre-Baso vs Rest	pre-Baso	Rest
LINC02826	0.9104	0.0896	2.3185286427682277	9.580629e-09	5.8436132e-08	0	0.5	-2.31701	-2.35121	2.7263	-11.8217	8.46368	0	0.000310959	0	0.000310959	0	0.000566977	FALSE	pre-Baso vs Rest	pre-Baso	Rest
AL353774.1	0.9104	0.0896	2.3185286427682277	1.5586045e-07	4.2895245e-08	0	0.5	2.58214	2.71479	2.85985	-8.65867	11.2695	0.00145349	0.000133268	0.00145349	0.000133268	0.00278876	0.000189089	FALSE	pre-Baso vs Rest	pre-Baso	Rest
CTRC	0.9104	0.0896	2.3185286427682277	1.9560812e-06	3.1385216e-06	0	0.5	0.370952	0.604443	4.27507	-10.9921	12.5024	0.00872093	0.0153259	0.00872093	0.014082004353427243	0.014793304726481438	0.031294748187065125	FALSE	pre-Baso vs Rest	pre-Baso	Rest
AC113349.1	0.9104	0.0896	2.3185286427682277	1.1833828e-08	5.4506863e-08	0	0.5	-2.35945	-2.50075	2.87801	-11.162	8.29987	0	0.000266536	0	0.000266536	0	0.000357061	FALSE	pre-Baso vs Rest	pre-Baso	Rest
NEBL	0.9104	0.0896	2.3185286427682277	1.070653e-06	2.3801497e-06	0	0.5	-1.24482	-1.19728	4.2103	-12.9021	11.5666	0.00799419	0.0114611	0.00436047	0.00715206	0.0152931	0.022207291796803474	FALSE	pre-Baso vs Rest	pre-Baso	Rest
AC018742.1	0.9104	0.0896	2.3185286427682277	2.9171626e-06	2.420462e-06	0	0.5	0.843038	0.740327	4.22384	-12.5092	17.3914	0.0196221	0.0195016	0.010901162790697671	0.00950646	0.024415403604507446	0.0263549	FALSE	pre-Baso vs Rest	pre-Baso	Rest
TLR9	0.9102	0.0898	2.316079279902416	3.5086194e-07	4.055216e-07	0	0.5	1.09643	1.34023	3.29527	-8.66336	11.1984	0.00363372	0.00213229	0.00363372	0.00208787	0.00784978	0.00420354	FALSE	pre-Baso vs Rest	pre-Baso	Rest
AC018618.1	0.9102	0.0898	2.316079279902416	3.2589085e-08	1.4572407e-07	0	0.5	-2.63895	-2.65363	3.28619	-15.7228	14.4576	0.000726744	0.000710764	0.000726744	0.000577495	0.00156761	0.0015979	FALSE	pre-Baso vs Rest	pre-Baso	Rest
ST6GALNAC5	0.9102	0.0898	2.316079279902416	1.5200236e-07	1.6878748e-06	0	0.5	-1.60983	-1.48075	4.2624	-16.8274	12.4507	0	0.00955089	0	0.00510861	0	0.0193965	FALSE	pre-Baso vs Rest	pre-Baso	Rest
ALDH3A1	0.9102	0.0898	2.316079279902416	1.2181481e-07	3.7113843e-08	0	0.5	2.12191	2.13543	3.46419	-10.1265	13.7587	0.000726744	0.000222114	0.000726744	0.000222114	0.000852886	0.000299213	FALSE	pre-Baso vs Rest	pre-Baso	Rest
AL138789.1	0.9102	0.0898	2.316079279902416	1.800702e-07	3.7832797e-07	0	0.5	0.443681	0.515042	4.20993	-18.0682	12.7509	0.00218023	0.00279863	0.00218023	0.00262094	0.00247592	0.00346187	FALSE	pre-Baso vs Rest	pre-Baso	Rest
AL137186.1	0.9102	0.0898	2.316079279902416	2.4565583e-07	1.266823e-07	0	0.5	2.22038	2.21587	3.49201	-9.35768	15.7061	0.00290698	0.00119941	0.00218023	0.00106615	0.00353141	0.0018888	FALSE	pre-Baso vs Rest	pre-Baso	Rest
CRTAM	0.9102	0.0898	2.316079279902416	4.542999e-07	9.428723e-07	0	0.5	0.26994	0.580645	3.92704	-12.0422	13.8294	0.00436047	0.00506419	0.00218023	0.00444227	0.00839031	0.010193264111876488	FALSE	pre-Baso vs Rest	pre-Baso	Rest
PYGM	0.9102	0.0898	2.316079279902416	4.3846653e-06	4.743006e-06	0	0.5	1.28767	1.40169	3.42523	-8.32493	12.6228	0.0232558	0.0245213	0.022529069767441866	0.0229221	0.0367034	0.0515565	FALSE	pre-Baso vs Rest	pre-Baso	Rest
SPDEF	0.9102	0.0898	2.316079279902416	1.0537264e-07	8.335194e-08	0	0.5	1.63559	1.71948	3.7695	-15.565	13.616	0	0.000710764	0	0.000710764	0	0.00135055	FALSE	pre-Baso vs Rest	pre-Baso	Rest
CPED1	0.9102	0.0898	2.316079279902416	4.3668924e-06	2.8263905e-05	0	0.5	-2.38554	-2.68276	2.84382	-10.1412	8.83314	0.0276163	0.193458	0.021802325581395353	0.10692550308738283	0.039647120982408524	0.2762850224971771	FALSE	pre-Baso vs Rest	pre-Baso	Rest
MIA	0.9102	0.0898	2.316079279902416	1.4023594e-06	9.657898e-07	0	0.5	1.46327	1.55227	3.46493	-10.9769	12.2907	0.00872093	0.00559726	0.00872093	0.00506419	0.014570246450603008	0.010677616111934185	FALSE	pre-Baso vs Rest	pre-Baso	Rest
LINC01076	0.91	0.09	2.3136348290585373	6.275887e-08	1.3314127e-07	0	0.5	0.730367	0.958172	3.83941	-13.2281	13.1555	0	0.00048865	0	0.000444227	0	0.00134119	FALSE	pre-Baso vs Rest	pre-Baso	Rest
LINC02281	0.91	0.09	2.3136348290585373	7.2424156e-09	3.752521e-08	0	0.5	-2.31478	-2.34846	3.10121	-12.6404	8.22835	0	0.000133268	0	0.000133268	0	0.000232371	FALSE	pre-Baso vs Rest	pre-Baso	Rest
MFAP2	0.91	0.09	2.3136348290585373	1.3629987e-06	2.7365286e-06	0	0.5	0.340773	0.108825	3.94721	-11.6153	11.3073	0.00944767	0.0151482	0.00944767	0.014126427080094206	0.013736329041421413	0.0276546	FALSE	pre-Baso vs Rest	pre-Baso	Rest
ADGRG6	0.91	0.09	2.3136348290585373	3.1336174e-06	1.0080682e-05	0	0.5	0.467792	0.501071	3.99487	-12.0599	13.7037	0.0174419	0.0446895	0.013081395348837205	0.0354049	0.024936504662036896	0.0945737	FALSE	pre-Baso vs Rest	pre-Baso	Rest
GNA14-AS1	0.91	0.09	2.3136348290585373	2.322509e-06	6.621403e-07	0	0.5	2.45453	2.49434	3.49744	-9.25558	14.138	0.0145349	0.00515303	0.014534883720930227	0.00461996	0.022463520988821983	0.00809242	FALSE	pre-Baso vs Rest	pre-Baso	Rest
LINC01268	0.91	0.09	2.3136348290585373	1.9818142e-05	3.6084461e-06	0	0.5	3.87181	3.39997	3.38157	-5.90297	14.631	0.129361	0.0234108	0.10683139534883736	0.020212340633467996	0.23144668340682983	0.0389303	FALSE	pre-Baso vs Rest	pre-Baso	Rest
GAS7	0.91	0.09	2.3136348290585373	0.000102596	8.1671016e-05	0	0.5	2.56177	2.31929	3.99105	-8.34971	16.4249	0.678051	0.454897	0.3626453488372099	0.20985296077474075	1.0293047428131104	0.8068956136703491	FALSE	pre-Baso vs Rest	pre-Baso	Rest
SLC16A2	0.91	0.09	2.3136348290585373	2.4001196e-07	3.44303e-07	0	0.5	0.4215	0.463959	3.95742	-10.8514	11.9732	0.000726744	0.00230998	0.000726744	0.00186575	0.00216229	0.00449522	FALSE	pre-Baso vs Rest	pre-Baso	Rest
CDC42EP1	0.91	0.09	2.3136348290585373	2.989878e-08	6.3568024e-08	0	0.5	-1.7679	-1.8873	3.21114	-12.4147	10.7719	0.000726744	0.000310959	0.000726744	0.000310959	0.000644448	0.000456471	FALSE	pre-Baso vs Rest	pre-Baso	Rest
MEIS1-AS2	0.91	0.09	2.3136348290585373	1.6914502e-06	2.8521945e-06	0	0.5	0.602809	0.303587	3.56957	-8.82851	10.8588	0.0123547	0.0160367	0.011627906976744182	0.015236995246768288	0.018780292943120003	0.0284508	FALSE	pre-Baso vs Rest	pre-Baso	Rest
AF305872.2	0.91	0.09	2.3136348290585373	3.8270136e-07	2.872928e-07	0	0.5	2.01881	2.07257	3.45748	-8.83867	13.0632	0.000726744	0.00204344	0.000726744	0.00199902	0.000529427	0.00275648	FALSE	pre-Baso vs Rest	pre-Baso	Rest
AC083855.2	0.91	0.09	2.3136348290585373	1.3049145e-06	3.8648795e-07	0	0.5	3.27046	2.75497	3.64512	-8.77983	16.0829	0.0130814	0.00262094	0.012354651162790694	0.0025321	0.0169511	0.00401368	FALSE	pre-Baso vs Rest	pre-Baso	Rest
EBI3	0.91	0.09	2.3136348290585373	1.3784481e-06	2.834588e-06	0	0.5	0.244814	0.548044	4.45532	-13.0252	12.6291	0.00581395	0.0145707	0.00581395	0.011505486206743373	0.00916468	0.027846015989780426	FALSE	pre-Baso vs Rest	pre-Baso	Rest
AC023830.3	0.91	0.09	2.3136348290585373	8.506816e-08	5.1792703e-08	0	0.5	1.47615	1.52899	3.64476	-11.4095	14.1873	0.000726744	0.000399804	0.000726744	0.000399805	0.00072486	0.000626658	FALSE	pre-Baso vs Rest	pre-Baso	Rest
LAMC1-AS1	0.91	0.09	2.3136348290585373	5.158663e-08	1.6477121e-07	0	0.5	-1.96593	-2.07213	3.35378	-13.5614	9.51368	0	0.00115499	0	0.00115499	0	0.00169547	FALSE	pre-Baso vs Rest	pre-Baso	Rest
GOLGA8Q	0.91	0.09	2.3136348290585373	3.217133e-06	7.8159536e-07	0	0.5	2.85782	2.82154	2.42674	-5.41339	12.5353	0.0203488	0.00541957	0.019622093023255814	0.00533073	0.031953345984220505	0.00881025	FALSE	pre-Baso vs Rest	pre-Baso	Rest
ZHX2	0.9098	0.0902	2.311195268194014	0.000101895	0.000138676	0	0.5	0.838477	0.9269	2.77416	-7.28611	8.84294	0.622817	0.739107	0.35392441860465174	0.3063835458220205	0.9623677134513855	1.377200722694397	FALSE	pre-Baso vs Rest	pre-Baso	Rest
AC021148.2	0.9098	0.0902	2.311195268194014	4.0623635e-07	1.3853517e-07	0	0.5	2.15766	2.17917	2.97144	-9.85263	13.2501	0.00363372	0.000888455	0.00363372	0.000844032	0.0046095	0.00145532	FALSE	pre-Baso vs Rest	pre-Baso	Rest
CTTN	0.9098	0.0902	2.311195268194014	3.1386655e-06	2.7727821e-05	0	0.5	-2.69152	-2.91499	3.15674	-11.2191	8.18537	0.0196221	0.187772	0.016715116279069762	0.12780418462085638	0.021971451118588448	0.2636661231517792	FALSE	pre-Baso vs Rest	pre-Baso	Rest
MIR155HG	0.9098	0.0902	2.311195268194014	5.2518742e-05	6.235408e-05	0	0.5	1.4581	1.08628	3.78389	-7.02616	13.3051	0.318313	0.330995	0.2114825581395352	0.19346097463463066	0.5044072270393372	0.6234318017959595	FALSE	pre-Baso vs Rest	pre-Baso	Rest
LINC00529	0.9098	0.0902	2.311195268194014	1.0585558e-07	4.9282203e-08	0	0.5	2.29308	2.40247	3.40856	-10.3779	13.1139	0.00218023	0.000133268	0.00145349	0.000133268	0.00299958	0.000293356	FALSE	pre-Baso vs Rest	pre-Baso	Rest
AC008011.2	0.9098	0.0902	2.311195268194014	3.477681e-08	1.6309416e-07	0	0.5	-0.395446	-0.621274	4.32993	-17.1129	16.7941	0	0.00102172	0	0.000932877	0	0.000971359	FALSE	pre-Baso vs Rest	pre-Baso	Rest
LINC01980	0.9098	0.0902	2.311195268194014	1.4429693e-07	5.2211846e-07	0	0.5	0.417545	0.851561	3.64379	-11.7527	12.9422	0.00145349	0.00208787	0.00145349	0.00204345	0.00320081	0.00474854	FALSE	pre-Baso vs Rest	pre-Baso	Rest
AL022332.1	0.9098	0.0902	2.311195268194014	3.0952208e-07	8.580517e-08	0	0.5	2.18748	2.19712	3.2622	-13.1367	15.7788	0.000726744	0.000355382	0.000726744	0.000355382	0.00229329	0.00108216	FALSE	pre-Baso vs Rest	pre-Baso	Rest
KCNK17	0.9098	0.0902	2.311195268194014	3.6825154e-06	3.8852736e-06	0	0.5	2.14904	1.76605	3.93964	-9.33858	13.6643	0.0247093	0.0201679	0.024709302325581405	0.018124472480120803	0.035420097410678864	0.037695832550525665	FALSE	pre-Baso vs Rest	pre-Baso	Rest
KCNJ2	0.9098	0.0902	2.311195268194014	9.415899e-07	1.4953514e-07	0	0.5	2.66881	2.53506	3.43034	-9.53108	18.316	0.00581395	0.0013771	0.00508721	0.00124384	0.00970308	0.00214816	FALSE	pre-Baso vs Rest	pre-Baso	Rest
AP001120.5	0.9098	0.0902	2.311195268194014	6.759156e-08	1.870102e-07	0	0.5	-1.20955	-1.19537	4.46119	-13.2239	12.3464	0	0.000888455	0	0.000888455	0	0.00173868	FALSE	pre-Baso vs Rest	pre-Baso	Rest
CABP5	0.9098	0.0902	2.311195268194014	1.393768e-07	3.0961598e-08	0	0.5	2.31664	2.35751	2.67609	-7.36285	13.7584	0.00145349	0.000177691	0.00145349	0.000177691	0.00161787	0.00028588	FALSE	pre-Baso vs Rest	pre-Baso	Rest
CRIM1	0.9098	0.0902	2.311195268194014	7.00105e-05	0.000116969	0	0.5	0.600027	0.585288	3.61255	-8.78034	11.2498	0.384447	0.602999	0.2005813953488375	0.2467238239083217	0.6457648277282715	1.1120408773422241	FALSE	pre-Baso vs Rest	pre-Baso	Rest
CH25H	0.9098	0.0902	2.311195268194014	1.263073e-07	5.745514e-08	0	0.5	2.32021	2.33486	3.35348	-11.4976	17.4089	0.000726744	0.000310959	0.000726744	0.000310959	0.000993091	0.000660247	FALSE	pre-Baso vs Rest	pre-Baso	Rest
AL161785.1	0.9098	0.0902	2.311195268194014	4.8434952e-08	2.1620042e-07	0	0.5	-0.945335	-0.851902	4.06787	-15.0711	12.3546	0	0.0009773	0	0.000888455	0	0.00181937	FALSE	pre-Baso vs Rest	pre-Baso	Rest
COL1A1	0.9098	0.0902	2.311195268194014	5.2067282e-08	3.070332e-07	0	0.5	-2.09519	-2.11274	3.40368	-11.8864	9.84547	0	0.00159922	0	0.00151037	0	0.00328953	FALSE	pre-Baso vs Rest	pre-Baso	Rest
TMPRSS11F	0.9098	0.0902	2.311195268194014	1.41591e-07	1.6230324e-06	0	0.5	-1.97648	-1.88835	3.79609	-14.8817	11.1967	0	0.0114611	0	0.00812936	0	0.016476670280098915	FALSE	pre-Baso vs Rest	pre-Baso	Rest
MIR5689HG	0.9096	0.0904	2.3087605754125753	1.5003357e-07	3.021105e-08	0	0.5	2.56445	2.56077	3.17092	-8.58196	15.2741	0	0.000310959	0	0.000310959	0	0.000367572	FALSE	pre-Baso vs Rest	pre-Baso	Rest
FAM163A	0.9096	0.0904	2.3087605754125753	1.2266598e-07	6.655126e-07	0	0.5	-1.23417	-1.13711	4.38835	-12.6008	14.0388	0	0.00306517	0	0.00248767	0	0.0059337	FALSE	pre-Baso vs Rest	pre-Baso	Rest
LINC02465	0.9096	0.0904	2.3087605754125753	9.964159e-07	1.2288707e-07	0	0.5	2.89654	2.70418	3.21084	-7.30852	17.5722	0.0065407	0.000888455	0.00508721	0.000755186	0.0222118	0.00141741	FALSE	pre-Baso vs Rest	pre-Baso	Rest
AC019117.2	0.9096	0.0904	2.3087605754125753	1.8738785e-06	1.5737144e-06	0	0.5	1.23273	1.30442	3.78482	-10.3442	15.3096	0.0116279	0.0078184	0.00581395	0.00568611	0.0277616	0.017371948808431625	FALSE	pre-Baso vs Rest	pre-Baso	Rest
GJA3	0.9096	0.0904	2.3087605754125753	1.441873e-07	3.3152233e-07	0	0.5	-1.09041	-1.23799	3.92469	-13.8362	13.6151	0	0.00208787	0	0.00173249	0	0.00326751	FALSE	pre-Baso vs Rest	pre-Baso	Rest
AL118523.1	0.9096	0.0904	2.3087605754125753	6.419138e-08	1.4526225e-07	0	0.5	0.226879	0.206722	4.00604	-12.2407	12.6461	0	0.000621918	0	0.000533073	0	0.00116931	FALSE	pre-Baso vs Rest	pre-Baso	Rest
AC087591.1	0.9096	0.0904	2.3087605754125753	1.7433746e-07	4.661087e-08	0	0.5	1.99982	2.0288	3.90795	-12.1583	15.1792	0.00145349	0.000177691	0.00145349	0.000177691	0.0022746	0.00047354	FALSE	pre-Baso vs Rest	pre-Baso	Rest
AC009495.2	0.9096	0.0904	2.3087605754125753	1.0991601e-07	1.5762018e-07	0	0.5	0.274046	0.281309	3.72917	-10.2832	12.3591	0.00218023	0.000888455	0.00218023	0.000888455	0.00233054	0.00184173	FALSE	pre-Baso vs Rest	pre-Baso	Rest
GLI2	0.9094	0.0906	2.306330728962968	6.324291e-06	1.7071744e-06	0	0.5	2.52761	2.5957	3.14845	-10.8022	13.2032	0.0625	0.0144818	0.0414244	0.00959531	0.0798081	0.019348865374922752	FALSE	pre-Baso vs Rest	pre-Baso	Rest
AP001372.3	0.9094	0.0906	2.306330728962968	1.6247492e-07	2.9145124e-08	0	0.5	2.55745	2.55977	2.91859	-9.45283	13.4293	0.000726744	0.000177691	0.000726744	0.000177691	0.00220694	0.000288125	FALSE	pre-Baso vs Rest	pre-Baso	Rest
RTN4R	0.9094	0.0906	2.306330728962968	1.0289143e-06	2.9246638e-07	0	0.5	2.74873	2.47306	3.77638	-9.31546	15.5624	0.0101744	0.00191018	0.0101744	0.00186575	0.0130408	0.00280403	FALSE	pre-Baso vs Rest	pre-Baso	Rest
AC000036.1	0.9094	0.0906	2.306330728962968	4.401909e-08	2.2091227e-07	0	0.5	-1.19794	-0.984828	4.37292	-14.2261	13.2726	0	0.00115499	0	0.00115499	0	0.00215804	FALSE	pre-Baso vs Rest	pre-Baso	Rest
KCNE3	0.9094	0.0906	2.306330728962968	7.3956767e-06	1.8979882e-06	0	0.5	2.4733	2.44979	2.69688	-6.11465	10.7273	0.0501454	0.0143486	0.0486919	0.0136378	0.0832688	0.021289454773068428	FALSE	pre-Baso vs Rest	pre-Baso	Rest
CTNNA3	0.9094	0.0906	2.306330728962968	2.5600993e-05	2.5943926e-05	0	0.5	1.57606	1.55691	3.74081	-7.87136	14.7466	0.181686	0.138287	0.0959302	0.0660122	0.2873142957687378	0.26597484946250916	FALSE	pre-Baso vs Rest	pre-Baso	Rest
AC139887.1	0.9094	0.0906	2.306330728962968	8.463732e-09	5.5398147e-08	0	0.5	-2.63967	-2.69516	3.00151	-13.0263	9.38264	0	0.000266536	0	0.000266536	0	0.000459622	FALSE	pre-Baso vs Rest	pre-Baso	Rest
AC069023.1	0.9094	0.0906	2.306330728962968	7.5489034e-08	2.0259357e-08	0	0.5	2.37382	2.4369	3.10949	-12.3003	15.0717	0.000726744	8.884545e-05	0.000726744	8.884545333392564e-05	0.00153451	0.000107789	FALSE	pre-Baso vs Rest	pre-Baso	Rest
AC016769.5	0.9094	0.0906	2.306330728962968	2.1196033e-07	7.723714e-08	0	0.5	1.98123	1.93069	3.52565	-11.4985	15.3837	0.000726744	0.000666341	0.000726744	0.000621918	0.000912537	0.000753122	FALSE	pre-Baso vs Rest	pre-Baso	Rest
MFAP4	0.9094	0.0906	2.306330728962968	2.8951033e-06	1.8226447e-06	0	0.5	2.39652	2.51138	3.54278	-7.83548	13.8306	0.0196221	0.00915109	0.019622093023255814	0.00875128	0.032232824712991714	0.018331345170736313	FALSE	pre-Baso vs Rest	pre-Baso	Rest
AL162464.1	0.9094	0.0906	2.306330728962968	9.34741e-08	1.7921474e-06	0	0.5	-2.24647	-2.11261	3.81596	-12.6939	9.9215	0.000726744	0.0118165	0.000726744	0.010883568033405887	0.00107746	0.0178655	FALSE	pre-Baso vs Rest	pre-Baso	Rest
AC063960.2	0.9094	0.0906	2.306330728962968	1.0026878e-08	7.704733e-08	0	0.5	-2.35996	-2.37328	3.08683	-17.8137	9.77312	0	0.000710764	0	0.000710764	0	0.000782555	FALSE	pre-Baso vs Rest	pre-Baso	Rest
SFN	0.9094	0.0906	2.306330728962968	1.8092307e-07	2.125858e-07	0	0.5	0.871957	1.03942	3.86229	-9.81238	13.4342	0.000726744	0.00102172	0.000726744	0.00102172	0.000692797	0.00224519	FALSE	pre-Baso vs Rest	pre-Baso	Rest
CLEC2A	0.9092	0.0908	2.3039057072376683	4.0788575e-07	1.2725785e-07	0	0.5	2.71735	2.77483	2.78167	-6.85289	12.101	0.00508721	0.000666341	0.00363372	0.000621918	0.00580642	0.00107302	FALSE	pre-Baso vs Rest	pre-Baso	Rest
Z82206.1	0.9092	0.0908	2.3039057072376683	3.0262895e-06	7.2025923e-06	0	0.5	-0.979739	-0.960742	4.39079	-12.1158	11.3877	0.0254361	0.0393587	0.0239826	0.0353161	0.032442644238471985	0.0737691	FALSE	pre-Baso vs Rest	pre-Baso	Rest
ICOS	0.9092	0.0908	2.3039057072376683	4.5259287e-07	2.5790774e-07	0	0.5	2.60408	2.53221	3.88811	-9.66332	14.8539	0.00508721	0.00168806	0.00508721	0.0015548	0.00719899	0.00278886	FALSE	pre-Baso vs Rest	pre-Baso	Rest
HPGDS	0.9092	0.0908	2.3039057072376683	0.000130804	0.00011743	0	0.5	2.02079	2.0851	3.69843	-8.97071	13.5379	0.880813	0.896624	0.3023255813953493	0.2059881835547148	1.3093652725219727	1.1681511402130127	FALSE	pre-Baso vs Rest	pre-Baso	Rest
LINC02806	0.9092	0.0908	2.3039057072376683	4.0345216e-07	3.554441e-08	0	0.5	2.60042	2.41519	3.6119	-11.062	17.3908	0.00290698	0.000222114	0.00290698	0.000222114	0.00541036	0.000337658	FALSE	pre-Baso vs Rest	pre-Baso	Rest
LINC00326	0.9092	0.0908	2.3039057072376683	1.05598765e-07	2.2131891e-07	0	0.5	-2.28054	-2.22606	3.24881	-12.701	11.6373	0.00145349	0.000844032	0.000726744	0.000755186	0.00458803	0.00227748	FALSE	pre-Baso vs Rest	pre-Baso	Rest
AC074124.1	0.9092	0.0908	2.3039057072376683	1.1377231e-07	6.1354235e-08	0	0.5	1.87229	1.78105	4.16178	-13.1164	16.9699	0.00145349	0.000310959	0.00145349	0.000310959	0.00152587	0.000466703	FALSE	pre-Baso vs Rest	pre-Baso	Rest
AC109466.1	0.9092	0.0908	2.3039057072376683	1.671202e-05	2.1981577e-06	0	0.5	2.68399	2.70887	3.30753	-10.2365	17.8607	0.131541	0.0187908	0.0799419	0.012704899826751381	0.18802601099014282	0.026466861367225647	FALSE	pre-Baso vs Rest	pre-Baso	Rest
PTK2	0.9092	0.0908	2.3039057072376683	4.5663794e-05	0.00018175	0	0.5	-2.41535	-2.43553	1.65249	-7.30454	3.82455	0.258721	1.16519	0.1547965116279072	0.5097507885032593	0.3638595640659332	1.8086944818496704	FALSE	pre-Baso vs Rest	pre-Baso	Rest
AC000050.1	0.9092	0.0908	2.3039057072376683	3.3629263e-07	4.9336904e-07	0	0.5	0.977987	1.18866	3.49456	-8.87906	11.09	0.00145349	0.00204344	0.00145349	0.00204345	0.00221187	0.00424728	FALSE	pre-Baso vs Rest	pre-Baso	Rest
IGSF5	0.9092	0.0908	2.3039057072376683	2.4430582e-08	1.4575555e-07	0	0.5	-1.66814	-1.9945	3.26831	-11.8191	10.1384	0	0.000844032	0	0.000799609	0	0.00127491	FALSE	pre-Baso vs Rest	pre-Baso	Rest
NPDC1	0.9092	0.0908	2.3039057072376683	1.708485e-05	1.3609588e-05	0	0.5	2.73476	2.53176	3.98816	-7.61113	13.4519	0.109738	0.0715209	0.0915698	0.061392208253743696	0.16727039217948914	0.13476243615150452	FALSE	pre-Baso vs Rest	pre-Baso	Rest
TTLL10-AS1	0.9092	0.0908	2.3039057072376683	2.3632404e-07	3.4599233e-07	0	0.5	0.25106	0.700291	4.26196	-11.0252	12.0494	0	0.00186575	0	0.00186575	0	0.00403966	FALSE	pre-Baso vs Rest	pre-Baso	Rest
KLK5	0.9092	0.0908	2.3039057072376683	1.5932268e-07	3.825527e-08	0	0.5	2.59068	2.66355	2.98352	-7.97013	16.5929	0.00145349	0.000133268	0.00145349	0.000133268	0.00223771	0.000298726	FALSE	pre-Baso vs Rest	pre-Baso	Rest
AC035139.2	0.9092	0.0908	2.3039057072376683	1.9363708e-07	5.8245043e-08	0	0.5	2.59838	2.65992	3.18582	-9.14406	13.6312	0.000726744	0.00048865	0.000726744	0.00048865	0.000935923	0.000725269	FALSE	pre-Baso vs Rest	pre-Baso	Rest
AC068658.1	0.909	0.091	2.3014854887716254	1.06419066e-07	1.5018313e-07	0	0.5	0.612089	0.87929	3.66486	-10.4895	12.9661	0.000726744	0.000666341	0.000726744	0.000533073	0.000804989	0.00152858	FALSE	pre-Baso vs Rest	pre-Baso	Rest
AL138889.3	0.909	0.091	2.3014854887716254	1.778898e-07	5.9126975e-08	0	0.5	2.09984	2.11691	3.59474	-12.7161	16.3979	0.000726744	0.000222114	0.000726744	0.000222114	0.00121998	0.000477794	FALSE	pre-Baso vs Rest	pre-Baso	Rest
EPB41L4A-DT	0.909	0.091	2.3014854887716254	3.7415138e-08	2.2823923e-07	0	0.5	-2.59918	-2.69966	3.18644	-13.4615	11.2201	0	0.00151037	0	0.00151037	0	0.00251712	FALSE	pre-Baso vs Rest	pre-Baso	Rest
MOBP	0.909	0.091	2.3014854887716254	3.165486e-06	1.4910728e-06	0	0.5	1.5099	1.59967	3.45068	-10.2337	14.4087	0.0174419	0.00919551	0.015261627906976738	0.00737417	0.0343317	0.016641881316900253	FALSE	pre-Baso vs Rest	pre-Baso	Rest
AC078889.1	0.909	0.091	2.3014854887716254	1.5759476e-07	2.0050497e-07	0	0.5	0.789785	0.987078	3.80574	-10.6393	14.2795	0.00145349	0.00133268	0.00145349	0.00133268	0.00193847	0.00228341	FALSE	pre-Baso vs Rest	pre-Baso	Rest
AC087883.2	0.909	0.091	2.3014854887716254	1.9303135e-08	8.141295e-08	0	0.5	-2.36417	-2.45342	3.43845	-16.9766	12.0077	0	0.000310959	0	0.000310959	0	0.000594774	FALSE	pre-Baso vs Rest	pre-Baso	Rest
AC010719.1	0.909	0.091	2.3014854887716254	5.766578e-07	2.5486656e-07	0	0.5	1.53053	1.54262	3.7727	-10.7943	14.9115	0.00436047	0.0023544	0.00436047	0.0023544	0.00608056	0.00288385	FALSE	pre-Baso vs Rest	pre-Baso	Rest
FHL1	0.909	0.091	2.3014854887716254	1.34528045e-05	2.29334e-05	0	0.5	0.799637	0.421754	3.64934	-7.50936	11.5447	0.0770349	0.112655	0.068314	0.086491	0.12099918723106384	0.21085941791534424	FALSE	pre-Baso vs Rest	pre-Baso	Rest
AC098848.1	0.909	0.091	2.3014854887716254	8.2733396e-07	1.8061253e-06	0	0.5	-0.0425726	-0.055316	4.16507	-13.0676	14.3172	0.00799418	0.0150594	0.00799419	0.013859890720092426	0.00780205	0.0184633	FALSE	pre-Baso vs Rest	pre-Baso	Rest
AC092440.1	0.9088	0.0912	2.299070052241006	3.653778e-07	1.0194548e-07	0	0.5	2.5845	2.57907	2.71197	-8.72097	12.5188	0.00363372	0.000533073	0.00363372	0.000533073	0.00585301	0.00125054	FALSE	pre-Baso vs Rest	pre-Baso	Rest
LCNL1	0.9088	0.0912	2.299070052241006	1.8217617e-07	1.899883e-08	0	0.5	2.2367	2.1842	3.67996	-13.2519	16.3788	0.00145349	8.884545e-05	0.00145349	8.884545333392564e-05	0.00188857	8.350845018867403e-05	FALSE	pre-Baso vs Rest	pre-Baso	Rest
ITGAD	0.9088	0.0912	2.299070052241006	4.5565045e-07	9.88767e-07	0	0.5	0.416308	0.541586	3.48037	-9.50303	13.6986	0.00218023	0.00524188	0.00218023	0.00475323	0.00345534	0.0099565	FALSE	pre-Baso vs Rest	pre-Baso	Rest
AP001893.3	0.9088	0.0912	2.299070052241006	4.6663257e-07	2.8681387e-07	0	0.5	1.23027	1.30053	3.71189	-10.5787	14.2066	0.00436047	0.00173249	0.00436047	0.00173249	0.00668243	0.00323029	FALSE	pre-Baso vs Rest	pre-Baso	Rest
HS3ST1	0.9088	0.0912	2.299070052241006	1.2764165e-06	1.1072066e-06	0	0.5	1.87593	1.77774	3.5799	-8.74752	12.1272	0.00726744	0.00604149	0.00726744	0.0052863	0.00868287	0.011299993842840195	FALSE	pre-Baso vs Rest	pre-Baso	Rest
AL353653.1	0.9088	0.0912	2.299070052241006	1.1883843e-06	5.8971295e-06	0	0.5	-2.40789	-2.66838	2.98615	-11.9594	8.44738	0.00508721	0.0406914	0.00508721	0.0351828	0.0062083	0.0613232	FALSE	pre-Baso vs Rest	pre-Baso	Rest
AL591845.1	0.9088	0.0912	2.299070052241006	5.216488e-07	4.5349736e-07	0	0.5	1.82095	1.85133	3.66752	-9.6634	15.8174	0.00363372	0.00199902	0.00363372	0.00199902	0.00678917	0.00419911	FALSE	pre-Baso vs Rest	pre-Baso	Rest
MUC19	0.9088	0.0912	2.299070052241006	8.5246546e-07	2.0509013e-07	0	0.5	2.29111	2.30258	3.41422	-15.3312	13.9108	0.0065407	0.0009773	0.0065407	0.000755186	0.010140788741409779	0.00344832	FALSE	pre-Baso vs Rest	pre-Baso	Rest
RAMP2	0.9088	0.0912	2.299070052241006	1.4345683e-07	3.568047e-07	0	0.5	0.0633927	0.296551	4.22785	-13.477	11.9372	0.00145349	0.00173249	0.00145349	0.00168806	0.00158421	0.00374498	FALSE	pre-Baso vs Rest	pre-Baso	Rest
LINC02700	0.9088	0.0912	2.299070052241006	1.2384349e-07	9.981211e-08	0	0.5	1.26556	1.25211	3.68215	-11.5435	13.0852	0.00145349	0.000533073	0.00145349	0.000533073	0.00557939	0.000863232	FALSE	pre-Baso vs Rest	pre-Baso	Rest
LINC02672	0.9088	0.0912	2.299070052241006	9.024451e-09	3.432278e-08	0	0.5	-2.14379	-2.2379	2.85561	-11.9151	9.22089	0	0.000177691	0	0.000177691	0	0.00029892	FALSE	pre-Baso vs Rest	pre-Baso	Rest
SH3BP4	0.9088	0.0912	2.299070052241006	1.711512e-05	1.7578524e-05	0	0.5	2.19228	1.70333	4.36343	-10.9632	13.8783	0.109012	0.0919992	0.0915698	0.0733863	0.16697049140930176	0.1702158898115158	FALSE	pre-Baso vs Rest	pre-Baso	Rest
AC087286.4	0.9088	0.0912	2.299070052241006	1.991806e-07	2.6260807e-07	0	0.5	0.943644	0.908032	3.70372	-9.15847	12.7186	0.00145349	0.00128826	0.00145349	0.00128826	0.00200548	0.00250825	FALSE	pre-Baso vs Rest	pre-Baso	Rest
AC087623.3	0.9088	0.0912	2.299070052241006	2.8871523e-07	2.9881986e-07	0	0.5	1.76389	1.85997	3.41561	-9.45382	11.2704	0.00363372	0.00133268	0.00363372	0.00133268	0.0058901	0.00250442	FALSE	pre-Baso vs Rest	pre-Baso	Rest
BNC2-AS1	0.9088	0.0912	2.299070052241006	6.938778e-09	3.1306186e-08	0	0.5	-1.71935	-1.87982	3.43316	-12.9915	12.6295	0	0.000133268	0	0.000133268	0	0.000198656	FALSE	pre-Baso vs Rest	pre-Baso	Rest
AWAT1	0.9086	0.0914	2.2966593764619567	1.3306533e-07	3.722397e-08	0	0.5	2.47164	2.55588	2.87861	-7.86729	13.1139	0.000726744	0.000177691	0.000726744	0.000177691	0.000752947	0.000363174	FALSE	pre-Baso vs Rest	pre-Baso	Rest
AC091544.5	0.9086	0.0914	2.2966593764619567	3.229e-08	1.0880893e-07	0	0.5	-0.588549	-0.666394	3.99767	-16.5548	11.4872	0	0.000577495	0	0.000577495	0	0.00104578	FALSE	pre-Baso vs Rest	pre-Baso	Rest
TBILA	0.9086	0.0914	2.2966593764619567	1.9860513e-08	1.1301164e-07	0	0.5	-1.7441	-1.82614	3.61457	-20.2776	12.3294	0	0.000666341	0	0.000621918	0	0.0013108	FALSE	pre-Baso vs Rest	pre-Baso	Rest
MYRFL	0.9086	0.0914	2.2966593764619567	4.688548e-06	5.610047e-06	0	0.5	0.975835	1.03975	3.45378	-9.41278	11.6799	0.0319768	0.0326507	0.024709302325581405	0.024032695126826688	0.0510696	0.060569584369659424	FALSE	pre-Baso vs Rest	pre-Baso	Rest
ACVRL1	0.9086	0.0914	2.2966593764619567	1.9306756e-07	1.2071794e-07	0	0.5	1.88186	1.73425	4.41938	-13.5784	18.1454	0.000726744	0.00115499	0.000726744	0.0009773	0.00133544	0.00167153	FALSE	pre-Baso vs Rest	pre-Baso	Rest
ZNF208	0.9086	0.0914	2.2966593764619567	1.6359141e-06	1.1444014e-06	0	0.5	1.55749	1.54311	3.33028	-10.0126	12.8136	0.00872093	0.00759628	0.0065407	0.00555284	0.012979483231902122	0.012908797711133957	FALSE	pre-Baso vs Rest	pre-Baso	Rest
AC093673.1	0.9086	0.0914	2.2966593764619567	4.047768e-06	3.6954004e-06	0	0.5	1.94045	1.64329	3.57869	-7.24394	14.1121	0.0188954	0.0188353	0.017441860465116275	0.0179912	0.039625510573387146	0.036347873508930206	FALSE	pre-Baso vs Rest	pre-Baso	Rest
AC022509.5	0.9086	0.0914	2.2966593764619567	1.4621698e-07	1.9750718e-08	0	0.5	2.66554	2.68288	3.05156	-12.1842	15.375	0.00145349	0.000133268	0.00145349	0.000133268	0.00195574	0.000252747	FALSE	pre-Baso vs Rest	pre-Baso	Rest
AC090629.1	0.9086	0.0914	2.2966593764619567	8.062791e-07	1.4307445e-06	0	0.5	0.920416	1.00702	4.08849	-10.5496	14.2999	0.00436047	0.00688552	0.00363372	0.00564169	0.00691766	0.014138584956526756	FALSE	pre-Baso vs Rest	pre-Baso	Rest
LINC2194	0.9086	0.0914	2.2966593764619567	2.7859667e-07	2.0231386e-07	0	0.5	1.86001	1.94395	3.37877	-10.7196	14.53	0.00145349	0.00119941	0.00145349	0.0009773	0.00221339	0.00249302	FALSE	pre-Baso vs Rest	pre-Baso	Rest
AOAH	0.9086	0.0914	2.2966593764619567	6.444024e-05	6.3064115e-05	0	0.5	2.26399	1.4239	4.24913	-5.85199	15.0691	0.377179	0.32482	0.22165697674418638	0.16987250677447224	0.60395	0.6214919090270996	FALSE	pre-Baso vs Rest	pre-Baso	Rest
SLC26A9	0.9086	0.0914	2.2966593764619567	1.1663028e-07	1.9266686e-08	0	0.5	2.44565	2.41089	2.61451	-6.70062	12.2348	0.000726744	8.884545e-05	0.000726744	8.884545333392564e-05	0.00059834	0.000107697	FALSE	pre-Baso vs Rest	pre-Baso	Rest
LGALS3	0.9086	0.0914	2.2966593764619567	1.0999875e-05	5.9971935e-05	0	0.5	-1.25939	-1.30244	3.53388	-12.2239	11.3698	0.0574128	0.404918	0.042151162790697715	0.1816	0.0943017	0.633355	FALSE	pre-Baso vs Rest	pre-Baso	Rest
ADAMTS2	0.9086	0.0914	2.2966593764619567	1.5304455e-06	3.8415982e-07	0	0.5	3.09436	2.81506	3.40293	-9.37755	17.2251	0.0109012	0.00244325	0.00799419	0.00226556	0.016801629215478897	0.00498568	FALSE	pre-Baso vs Rest	pre-Baso	Rest
AL023755.1	0.9084	0.0916	2.2942534403893853	2.0314296e-08	1.4287278e-07	0	0.5	-2.47811	-2.48094	2.49827	-10.786	6.63457	0	0.000710764	0	0.000666341	0	0.00137442	FALSE	pre-Baso vs Rest	pre-Baso	Rest
MMP25	0.9084	0.0916	2.2942534403893853	1.7814407e-06	6.6156053e-07	0	0.5	2.84647	3.02832	2.86449	-6.3996	12.5856	0.0145349	0.00435343	0.013081395348837205	0.00404247	0.022638939321041107	0.00740796	FALSE	pre-Baso vs Rest	pre-Baso	Rest
AL359094.1	0.9084	0.0916	2.2942534403893853	6.7291495e-07	1.5460492e-06	0	0.5	-0.202156	-1.00031	3.69897	-9.90553	13.018	0.00290698	0.010084	0.00218023	0.00955089	0.00509968	0.016015075147151947	FALSE	pre-Baso vs Rest	pre-Baso	Rest
SP6	0.9084	0.0916	2.2942534403893853	1.4263281e-08	5.402984e-08	0	0.5	-2.11197	-2.23559	2.83187	-11.5888	9.19012	0	0.000355382	0	0.000355382	0	0.000597029	FALSE	pre-Baso vs Rest	pre-Baso	Rest
AC244502.1	0.9084	0.0916	2.2942534403893853	3.3495133e-05	6.8542063e-06	0	0.5	2.94768	2.82142	2.97178	-6.14878	12.8521	0.263081	0.0541516	0.17296511627907002	0.0390032	0.38933151960372925	0.0746656	FALSE	pre-Baso vs Rest	pre-Baso	Rest
MSC-AS1	0.9084	0.0916	2.2942534403893853	8.472261e-06	1.4884874e-06	0	0.5	2.71365	2.53977	3.52936	-11.1192	14.4725	0.0632268	0.0101728	0.0385174	0.00670783	0.10659656673669815	0.018148796632885933	FALSE	pre-Baso vs Rest	pre-Baso	Rest
GPR132	0.9084	0.0916	2.2942534403893853	2.4069548e-05	2.1704453e-05	0	0.5	2.37483	1.98543	4.08386	-6.91941	13.6171	0.144622	0.120429	0.11555232558139551	0.0915997	0.2359360009431839	0.22319479286670685	FALSE	pre-Baso vs Rest	pre-Baso	Rest
AC021242.2	0.9084	0.0916	2.2942534403893853	3.0786147e-08	1.5862749e-07	0	0.5	-2.01196	-2.06606	3.55205	-13.3815	9.59497	0	0.000621918	0	0.000621918	0	0.0014746	FALSE	pre-Baso vs Rest	pre-Baso	Rest
AC007272.1	0.9084	0.0916	2.2942534403893853	3.697945e-08	1.5423015e-07	0	0.5	-2.2237	-2.29339	2.65183	-11.9927	9.67961	0	0.000932877	0	0.000932877	0	0.0014558	FALSE	pre-Baso vs Rest	pre-Baso	Rest
CSTA	0.9084	0.0916	2.2942534403893853	3.458471e-06	6.545234e-07	0	0.5	2.38389	2.58385	2.64586	-7.20447	10.4131	0.0254361	0.00484207	0.024709302325581405	0.00461996	0.0403064	0.00787763	FALSE	pre-Baso vs Rest	pre-Baso	Rest
P2RY10	0.9084	0.0916	2.2942534403893853	9.62363e-07	2.070034e-07	0	0.5	2.71443	2.72968	2.92871	-7.73524	14.0848	0.00799418	0.00159922	0.00799419	0.00146595	0.012049990706145763	0.00224422	FALSE	pre-Baso vs Rest	pre-Baso	Rest
SAMSN1-AS1	0.9084	0.0916	2.2942534403893853	1.1919011e-06	2.4709752e-07	0	0.5	2.1109	2.12704	3.58162	-10.2597	14.6959	0.0065407	0.00213229	0.0065407	0.00213229	0.0112949	0.00281614	FALSE	pre-Baso vs Rest	pre-Baso	Rest
PATJ	0.9084	0.0916	2.2942534403893853	1.3309425e-05	1.607427e-05	0	0.5	1.59764	1.4853	3.26342	-7.55551	11.1708	0.0857558	0.0840478	0.0690407	0.0598374	0.1415122002363205	0.1570880115032196	FALSE	pre-Baso vs Rest	pre-Baso	Rest
AC010880.1	0.9084	0.0916	2.2942534403893853	2.5370728e-06	2.4829967e-06	0	0.5	0.820536	0.727402	4.06749	-10.6753	12.5491	0.0152616	0.0137711	0.013808139534883716	0.012527208920083528	0.024331197142601013	0.025057896971702576	FALSE	pre-Baso vs Rest	pre-Baso	Rest
FBN2	0.9084	0.0916	2.2942534403893853	3.889966e-05	1.1482866e-05	0	0.5	2.53229	2.48541	2.85341	-6.92303	12.1749	0.25218	0.0676561	0.171512	0.042912353960286254	0.39336711168289185	0.11256750673055649	FALSE	pre-Baso vs Rest	pre-Baso	Rest
SEMA6D	0.9084	0.0916	2.2942534403893853	7.653805e-07	1.0507086e-06	0	0.5	-0.711646	-0.75622	4.17419	-12.789	11.5472	0.00218023	0.00692994	0.00145349	0.00355382	0.00438405	0.012719663791358471	FALSE	pre-Baso vs Rest	pre-Baso	Rest
TRBVB	0.9084	0.0916	2.2942534403893853	1.5124084e-07	4.2830402e-07	0	0.5	-0.0260128	0.16628	3.73351	-13.5434	10.5462	0.000726744	0.00213229	0.000726744	0.00204345	0.00132811	0.00465436	FALSE	pre-Baso vs Rest	pre-Baso	Rest
AL020994.2	0.9084	0.0916	2.2942534403893853	1.5069016e-07	6.168861e-08	0	0.5	1.91129	1.98804	3.5545	-11.6527	14.0814	0	0.00048865	0	0.00048865	0	0.00056305	FALSE	pre-Baso vs Rest	pre-Baso	Rest
AC100778.1	0.9084	0.0916	2.2942534403893853	1.3437334e-07	2.0612692e-08	0	0.5	2.79349	2.78921	3.02918	-9.8261	14.7518	0.000726744	8.884545e-05	0.000726744	8.884545333392564e-05	0.000842211	9.873833187157288e-05	FALSE	pre-Baso vs Rest	pre-Baso	Rest
ROBO4	0.9082	0.0918	2.291852223115741	3.6486693e-07	7.1109775e-07	0	0.5	0.288931	0.2821	3.82957	-10.3318	10.9656	0.00290698	0.00368708	0.00290698	0.00355382	0.00559057	0.00674244	FALSE	pre-Baso vs Rest	pre-Baso	Rest
CETP	0.9082	0.0918	2.291852223115741	4.4021212e-07	2.5913792e-07	0	0.5	1.32564	1.34574	3.74252	-9.55891	17.7696	0.00363372	0.00142153	0.00363372	0.00142153	0.00540439	0.00261017	FALSE	pre-Baso vs Rest	pre-Baso	Rest
ZDHHC11B	0.9082	0.0918	2.291852223115741	4.3066166e-06	4.337039e-06	0	0.5	1.69629	1.43132	3.7221	-7.8063	16.3314	0.0276163	0.0240771	0.025436046511627917	0.0220781	0.043228041380643845	0.0425515	FALSE	pre-Baso vs Rest	pre-Baso	Rest
AL445193.2	0.9082	0.0918	2.291852223115741	9.645384e-09	5.4034135e-08	0	0.5	-2.52955	-2.63494	2.95658	-14.0348	9.54389	0	0.000266536	0	0.000266536	0	0.000358741	FALSE	pre-Baso vs Rest	pre-Baso	Rest
AL590434.1	0.9082	0.0918	2.291852223115741	1.2228883e-06	8.4861284e-07	0	0.5	0.515549	0.425531	4.15568	-14.0793	15.5771	0.00581395	0.00368708	0.00436047	0.00310959	0.016339000314474106	0.00872722	FALSE	pre-Baso vs Rest	pre-Baso	Rest
SRXN1	0.9082	0.0918	2.291852223115741	1.7156616e-06	4.7188887e-06	0	0.5	-0.789833	-1.12362	3.29605	-11.513	10.6342	0.00944767	0.0277197	0.00944767	0.0263871	0.014485510997474194	0.0485532	FALSE	pre-Baso vs Rest	pre-Baso	Rest
ARMCX5-GPRASP2-1	0.9082	0.0918	2.291852223115741	1.252112e-07	2.0116575e-07	0	0.5	-0.140912	-0.0941639	4.48726	-12.8497	14.2552	0.000726744	0.00115499	0.000726744	0.00111057	0.00139839	0.00206313	FALSE	pre-Baso vs Rest	pre-Baso	Rest
ST3GAL6-AS1	0.908	0.092	2.289455703869823	1.9349852e-06	2.4188953e-06	0	0.5	1.21236	1.29085	3.26025	-9.08832	10.541	0.0138081	0.0125272	0.011627906976744182	0.010439340766736254	0.021865474060177803	0.023869317024946213	FALSE	pre-Baso vs Rest	pre-Baso	Rest
AC099342.1	0.908	0.092	2.289455703869823	1.6489348e-07	1.9335515e-07	0	0.5	1.34004	1.44945	3.54409	-10.326	12.1426	0.00218023	0.000888455	0.00218023	0.000888455	0.00312638	0.00172995	FALSE	pre-Baso vs Rest	pre-Baso	Rest
F2RL1	0.908	0.092	2.289455703869823	2.3568132e-06	2.7053597e-06	0	0.5	1.40628	1.02372	3.97661	-8.96929	14.9479	0.0138081	0.0160367	0.012354651162790694	0.015059304340100435	0.0157273	0.027739768847823143	FALSE	pre-Baso vs Rest	pre-Baso	Rest
AC013402.1	0.908	0.092	2.289455703869823	2.0004113e-07	2.3930554e-07	0	0.5	1.55754	1.54358	3.76828	-10.7428	15.0213	0.00290698	0.00142153	0.00290698	0.00128826	0.00448231	0.00265186	FALSE	pre-Baso vs Rest	pre-Baso	Rest
HBQ1	0.908	0.092	2.289455703869823	3.2919515e-06	2.6839882e-05	0	0.5	-1.00111	-1.00021	3.87678	-12.3693	8.19729	0.0145349	0.0907109	0.014534883720930227	0.0734308	0.022752419114112854	0.25134021043777466	FALSE	pre-Baso vs Rest	pre-Baso	Rest
AC007614.1	0.908	0.092	2.289455703869823	1.7831634e-07	4.5914547e-07	0	0.5	-2.20487	-2.14159	3.38519	-11.3566	11.5267	0.00145349	0.00213229	0.000726744	0.00186575	0.00458803	0.0045124	FALSE	pre-Baso vs Rest	pre-Baso	Rest
TTC22	0.908	0.092	2.289455703869823	1.4327632e-07	1.1275659e-07	0	0.5	1.766	2.00949	3.02008	-7.7246	11.7398	0.00145349	0.000533073	0.00145349	0.000533073	0.00193718	0.000954421	FALSE	pre-Baso vs Rest	pre-Baso	Rest
GPRIN3	0.908	0.092	2.289455703869823	1.8166404e-06	3.3850476e-06	0	0.5	0.624496	0.868558	3.63267	-9.85807	12.5744	0.0138081	0.0174137	0.00872093	0.013193549820087977	0.022338788956403732	0.033607	FALSE	pre-Baso vs Rest	pre-Baso	Rest
SOX5-AS1	0.908	0.092	2.289455703869823	3.4950574e-08	1.2836368e-07	0	0.5	-1.62365	-1.68793	3.56947	-14.3419	14.2839	0	0.000621918	0	0.000621918	0	0.00117238	FALSE	pre-Baso vs Rest	pre-Baso	Rest
AC129926.2	0.908	0.092	2.289455703869823	1.1530031e-07	1.5383432e-07	0	0.5	0.709358	0.614058	4.42692	-15.5416	19.9012	0	0.00119941	0	0.000533073	0	0.00254351	FALSE	pre-Baso vs Rest	pre-Baso	Rest
AC004594.1	0.908	0.092	2.289455703869823	7.329607e-08	6.156326e-08	0	0.5	0.206064	0.194388	4.09268	-16.0854	17.3784	0	0.000444227	0	0.000310959	0	0.000737525	FALSE	pre-Baso vs Rest	pre-Baso	Rest
CDK14	0.908	0.092	2.289455703869823	0.000200016	0.000126531	0	0.5	3.63009	3.81516	4.60587	-10.2057	16.2789	1.3561	0.654662	0.5058139534883724	0.24161521034162073	2.153282403945923	1.2026201486587524	FALSE	pre-Baso vs Rest	pre-Baso	Rest
PACSIN1	0.9078	0.0922	2.2870638620155956	6.755008e-07	1.7640695e-06	0	0.5	1.39636	1.69874	3.44178	-12.9249	12.1816	0.00290698	0.00808493	0.00290698	0.00604149	0.00555496	0.0182469	FALSE	pre-Baso vs Rest	pre-Baso	Rest
AC022167.4	0.9078	0.0922	2.2870638620155956	3.4364984e-07	9.7514175e-08	0	0.5	2.06767	2.06511	3.46483	-10.7839	14.202	0.00218023	0.000577495	0.00218023	0.000577495	0.00372028	0.00103687	FALSE	pre-Baso vs Rest	pre-Baso	Rest
AC022816.1	0.9078	0.0922	2.2870638620155956	4.4901492e-07	2.4242829e-07	0	0.5	2.26513	2.37051	3.31867	-10.6576	12.8944	0.00290698	0.00133268	0.00290698	0.0009773	0.00371925	0.00239525	FALSE	pre-Baso vs Rest	pre-Baso	Rest
AC108727.1	0.9078	0.0922	2.2870638620155956	1.309894e-07	4.7620528e-08	0	0.5	2.20828	2.25422	3.16006	-8.63381	13.2908	0.00145349	0.000266536	0.00145349	0.000266536	0.0021821	0.000303516	FALSE	pre-Baso vs Rest	pre-Baso	Rest
ESCO2	0.9078	0.0922	2.2870638620155956	1.9942487e-05	3.1786825e-05	0	0.5	0.616768	0.325775	4.45578	-12.2149	13.7434	0.145349	0.228994	0.12354651162790715	0.14659499800098258	0.2019193321466446	0.32742536067962646	FALSE	pre-Baso vs Rest	pre-Baso	Rest
DGKI	0.9078	0.0922	2.2870638620155956	1.0207821e-05	5.7269954e-06	0	0.5	1.83544	1.70602	3.87179	-11.9059	15.4202	0.0704942	0.0347386	0.0327035	0.020256763360134957	0.12744289636611938	0.0626521	FALSE	pre-Baso vs Rest	pre-Baso	Rest
AC005332.7	0.9078	0.0922	2.2870638620155956	1.2803667e-07	1.4104174e-07	0	0.5	0.647031	0.752148	4.18086	-12.6134	13.7053	0	0.000844032	0	0.000844032	0	0.00146355	FALSE	pre-Baso vs Rest	pre-Baso	Rest
AL137003.1	0.9078	0.0922	2.2870638620155956	7.334935e-07	1.5373431e-06	0	0.5	0.255656	0.7156	3.88917	-10.4944	11.2894	0.00436047	0.00732975	0.00436047	0.00710764	0.00804324	0.014745661057531834	FALSE	pre-Baso vs Rest	pre-Baso	Rest
FZD2	0.9078	0.0922	2.2870638620155956	3.4158447e-07	1.50059e-07	0	0.5	2.27606	2.29596	3.53293	-10.1996	14.9001	0.00218023	0.00124384	0.00218023	0.00115499	0.00238581	0.00171805	FALSE	pre-Baso vs Rest	pre-Baso	Rest
TRIM72	0.9078	0.0922	2.2870638620155956	4.589204e-06	2.7721094e-06	0	0.5	1.35594	1.34917	3.83352	-10.8752	16.3984	0.0225291	0.0130603	0.0188953	0.010972413486739814	0.0507313	0.029117217287421227	FALSE	pre-Baso vs Rest	pre-Baso	Rest
RAB11FIP4	0.9078	0.0922	2.2870638620155956	4.857456e-06	6.2741997e-06	0	0.5	0.789965	0.992749	2.91252	-8.71527	9.56734	0.0225291	0.0320287	0.019622093023255814	0.029319	0.031330984085798264	0.0644538	FALSE	pre-Baso vs Rest	pre-Baso	Rest
AC092723.5	0.9078	0.0922	2.2870638620155956	1.8672186e-07	9.895703e-08	0	0.5	2.08414	2.18245	3.64031	-11.9919	14.4833	0.000726744	0.00048865	0.000726744	0.000444227	0.00160606	0.000936186	FALSE	pre-Baso vs Rest	pre-Baso	Rest
LRCOL1	0.9078	0.0922	2.2870638620155956	3.9826082e-07	5.235142e-07	0	0.5	0.656954	0.714578	3.89379	-13.6103	14.5074	0.00363372	0.00270979	0.00363372	0.00266536	0.00467121	0.00508042	FALSE	pre-Baso vs Rest	pre-Baso	Rest
AL359532.1	0.9078	0.0922	2.2870638620155956	3.279425e-07	8.715382e-08	0	0.5	2.45668	2.50131	2.77848	-7.51767	13.0127	0.00290698	0.00048865	0.00290698	0.00048865	0.00405866	0.000794437	FALSE	pre-Baso vs Rest	pre-Baso	Rest
ERICH3	0.9078	0.0922	2.2870638620155956	8.065863e-07	6.313038e-07	0	0.5	1.40469	1.50229	3.41874	-13.045	13.2103	0.00363372	0.00568611	0.00363372	0.00395362	0.00348195	0.00693381	FALSE	pre-Baso vs Rest	pre-Baso	Rest
NMRK2	0.9078	0.0922	2.2870638620155956	3.9666952e-07	3.1921545e-07	0	0.5	1.75261	1.89097	3.67902	-10.4986	14.8276	0.00145349	0.00146595	0.00145349	0.00133268	0.00304993	0.00308299	FALSE	pre-Baso vs Rest	pre-Baso	Rest
CALN1	0.9078	0.0922	2.2870638620155956	7.825639e-05	8.198965e-05	0	0.5	1.36141	1.21394	3.95451	-8.96592	11.5243	0.554504	0.407317	0.256541	0.1956821109679789	0.7729924321174622	0.7819419503211975	FALSE	pre-Baso vs Rest	pre-Baso	Rest
OR2A1-AS1	0.9078	0.0922	2.2870638620155956	3.5065834e-06	2.1438834e-06	0	0.5	2.68925	2.4329	3.77466	-7.31154	15.3297	0.0327035	0.0121719	0.03125	0.0115943	0.049003489315509796	0.0221268	FALSE	pre-Baso vs Rest	pre-Baso	Rest
GALR1	0.9078	0.0922	2.2870638620155956	2.7473467e-07	9.030041e-08	0	0.5	2.40825	2.48375	3.31736	-9.57127	14.3553	0.000726744	0.000621918	0.000726744	0.000621918	0.000788055	0.000989256	FALSE	pre-Baso vs Rest	pre-Baso	Rest
MGAT4A	0.9078	0.0922	2.2870638620155956	2.3482227e-05	2.1087033e-05	0	0.5	1.93856	1.82175	3.32477	-6.47936	12.0516	0.167878	0.119319	0.1271802325581397	0.0881791	0.25897297263145447	0.21160081028938293	FALSE	pre-Baso vs Rest	pre-Baso	Rest
AC104695.3	0.9078	0.0922	2.2870638620155956	8.2838557e-07	1.1744713e-06	0	0.5	0.574722	0.743503	3.92267	-10.6588	12.0829	0.00218023	0.00524188	0.00218023	0.00515304	0.00446972	0.010795299895107746	FALSE	pre-Baso vs Rest	pre-Baso	Rest
CATSPER1	0.9078	0.0922	2.2870638620155956	9.184925e-07	1.1043483e-06	0	0.5	1.31196	1.52213	3.55243	-10.7376	10.5853	0.00581395	0.00923993	0.00581395	0.0087957	0.00874572	0.011865029111504555	FALSE	pre-Baso vs Rest	pre-Baso	Rest
CD40LG	0.9078	0.0922	2.2870638620155956	9.070814e-08	2.6314777e-07	0	0.5	-0.935331	-1.0129	3.96414	-16.6246	15.7649	0	0.00222114	0	0.00199902	0	0.00356354	FALSE	pre-Baso vs Rest	pre-Baso	Rest
AL139379.1	0.9078	0.0922	2.2870638620155956	3.019778e-08	1.677078e-07	0	0.5	-0.577684	-0.347254	4.17503	-15.1169	13.9052	0	0.000844032	0	0.000621918	0	0.00182779	FALSE	pre-Baso vs Rest	pre-Baso	Rest
AC104961.1	0.9078	0.0922	2.2870638620155956	1.3180207e-07	1.2007824e-07	0	0.5	0.861316	0.784819	3.94409	-12.657	13.4712	0	0.000799609	0	0.000710764	0	0.00130062	FALSE	pre-Baso vs Rest	pre-Baso	Rest
SIGLEC11	0.9076	0.0924	2.2846766770510154	6.436938e-08	1.776617e-07	0	0.5	-2.15827	-2.26129	3.06854	-12.1997	13.4818	0	0.000888455	0	0.000888455	0	0.00176961	FALSE	pre-Baso vs Rest	pre-Baso	Rest
AL023754.1	0.9076	0.0924	2.2846766770510154	1.6275781e-07	5.8479213e-08	0	0.5	2.17116	2.1828	3.44636	-10.325	15.1196	0.000726744	0.000222114	0.000726744	0.000177691	0.0011733	0.000794171	FALSE	pre-Baso vs Rest	pre-Baso	Rest
LINC01798	0.9076	0.0924	2.2846766770510154	3.4078441e-06	6.845173e-06	0	0.5	-0.125941	-0.153389	4.03333	-11.5051	12.8696	0.0239826	0.03656	0.0188953	0.027186708720180957	0.0363259	0.0696136	FALSE	pre-Baso vs Rest	pre-Baso	Rest
KCNA3	0.9076	0.0924	2.2846766770510154	9.0484673e-07	6.8831315e-07	0	0.5	2.34965	2.22311	3.6189	-8.00546	13.8445	0.00436047	0.00399804	0.00436047	0.00399805	0.00788592	0.00732702	FALSE	pre-Baso vs Rest	pre-Baso	Rest
EXOC3L4	0.9076	0.0924	2.2846766770510154	2.8938032e-08	1.917314e-07	0	0.5	-2.26094	-2.28054	3.55296	-16.1604	11.7662	0	0.00124384	0	0.00124384	0	0.00187819	FALSE	pre-Baso vs Rest	pre-Baso	Rest
AC011257.1	0.9076	0.0924	2.2846766770510154	7.710295e-07	2.3291975e-07	0	0.5	2.38156	2.45692	3.46758	-10.3476	14.561	0.00726744	0.00230998	0.00726744	0.00213229	0.010341940447688103	0.00267746	FALSE	pre-Baso vs Rest	pre-Baso	Rest
CCL4L2	0.9076	0.0924	2.2846766770510154	3.2276705e-06	1.7918752e-06	0	0.5	-1.01195	-1.22397	4.43152	-14.4	15.2798	0.028343	0.0130159	0.00508721	0.00550842	0.0469814	0.020142916589975357	FALSE	pre-Baso vs Rest	pre-Baso	Rest
TNFRSF18	0.9076	0.0924	2.2846766770510154	1.4840922e-06	2.526219e-06	0	0.5	0.0970192	0.146519	3.74143	-11.8427	11.1164	0.0138081	0.015548	0.013081395348837205	0.013948736173426353	0.0211172	0.0263149	FALSE	pre-Baso vs Rest	pre-Baso	Rest
LITAFD	0.9076	0.0924	2.2846766770510154	1.6515521e-07	2.661101e-07	0	0.5	-0.335106	-0.372026	3.8454	-11.8297	13.8367	0.00363372	0.00124384	0.00290698	0.00124384	0.00498697	0.00254893	FALSE	pre-Baso vs Rest	pre-Baso	Rest
HCK	0.9076	0.0924	2.2846766770510154	4.8579595e-06	1.5249361e-06	0	0.5	2.53509	2.53076	2.8595	-7.73518	14.1942	0.0356105	0.010617	0.028343	0.0091955	0.0706457	0.018083201721310616	FALSE	pre-Baso vs Rest	pre-Baso	Rest
SLC2A14	0.9076	0.0924	2.2846766770510154	4.2998636e-06	1.3956906e-05	0	0.5	-1.14174	-1.36263	3.1464	-10.0202	8.69191	0.0254361	0.0983071	0.019622093023255814	0.0725867	0.0403054	0.14063449203968048	FALSE	pre-Baso vs Rest	pre-Baso	Rest
GAD1	0.9076	0.0924	2.2846766770510154	3.7194845e-06	2.187538e-05	0	0.5	-2.32779	-2.56691	2.38705	-9.45266	9.26189	0.0268895	0.151258	0.0232558	0.10519301674737119	0.040153928101062775	0.216256	FALSE	pre-Baso vs Rest	pre-Baso	Rest
AC018695.2	0.9076	0.0924	2.2846766770510154	2.120886e-07	1.114963e-07	0	0.5	1.53357	1.58288	3.48633	-9.12128	17.6152	0.000726744	0.000755186	0.000726744	0.000755186	0.00103378	0.00136092	FALSE	pre-Baso vs Rest	pre-Baso	Rest
PHF24	0.9076	0.0924	2.2846766770510154	5.8635646e-07	7.000443e-07	0	0.5	0.567424	0.634299	4.03136	-11.4568	15.8247	0.00290698	0.00426458	0.00290698	0.00395362	0.00496796	0.00746561	FALSE	pre-Baso vs Rest	pre-Baso	Rest
LINC01794	0.9076	0.0924	2.2846766770510154	4.1417857e-07	1.6685189e-07	0	0.5	1.51326	1.60965	4.10249	-12.5183	15.7738	0.00290698	0.0013771	0.00218023	0.00128826	0.00411911	0.00154218	FALSE	pre-Baso vs Rest	pre-Baso	Rest
PCDHGB6	0.9076	0.0924	2.2846766770510154	1.7371845e-07	8.8160704e-08	0	0.5	2.14979	2.15518	3.81465	-10.06	15.4063	0.000726744	0.000577495	0.000726744	0.000577495	0.000820346	0.00103669	FALSE	pre-Baso vs Rest	pre-Baso	Rest
UGT2B11	0.9074	0.0926	2.282294128606873	2.9357827e-07	1.0637207e-07	0	0.5	2.01613	2.05578	3.86194	-11.3521	15.724	0.00290698	0.000577495	0.00290698	0.000577495	0.00463851	0.000903368	FALSE	pre-Baso vs Rest	pre-Baso	Rest
CPA3	0.9074	0.0926	2.282294128606873	0.000134238	6.272151e-05	0	0.5	3.18934	2.81374	3.43846	-6.65035	15.6075	0.994184	0.479419	0.4367732558139542	0.19426058371463603	1.458825945854187	0.6651749014854431	FALSE	pre-Baso vs Rest	pre-Baso	Rest
BX571846.1	0.9074	0.0926	2.282294128606873	4.4908138e-08	9.3813746e-08	0	0.5	-1.56315	-1.59581	3.67504	-16.0871	11.2503	0	0.000621918	0	0.000621918	0	0.000896296	FALSE	pre-Baso vs Rest	pre-Baso	Rest
NPTXR	0.9074	0.0926	2.282294128606873	1.0004737e-06	1.1777353e-06	0	0.5	0.728777	0.727666	3.68362	-8.3187	12.9403	0.00581395	0.0062636	0.00508721	0.00577495	0.0137978	0.012443123385310173	FALSE	pre-Baso vs Rest	pre-Baso	Rest
TBC1D16	0.9074	0.0926	2.282294128606873	5.928174e-05	7.614584e-05	0	0.5	1.59098	1.15557	3.7917	-7.3077	13.3573	0.362644	0.395814	0.2449127906976748	0.22491226511484189	0.5611451864242554	0.7354652285575867	FALSE	pre-Baso vs Rest	pre-Baso	Rest
CAMK2A	0.9074	0.0926	2.282294128606873	1.6711095e-06	2.6404218e-06	0	0.5	0.171355	0.357215	4.07155	-9.49658	14.157	0.00944767	0.0121274	0.00872093	0.010972413486739814	0.019493933767080307	0.026520030573010445	FALSE	pre-Baso vs Rest	pre-Baso	Rest
AL138995.1	0.9074	0.0926	2.282294128606873	2.8621608e-07	9.218738e-08	0	0.5	2.47178	2.46064	3.05842	-9.16036	14.4708	0.00218023	0.00048865	0.00218023	0.00048865	0.00280266	0.000789854	FALSE	pre-Baso vs Rest	pre-Baso	Rest
ALOX15	0.9074	0.0926	2.282294128606873	2.0604574e-07	9.092969e-08	0	0.5	2.00191	1.98067	3.56611	-11.6603	17.094	0.00218023	0.000621918	0.00218023	0.000621918	0.00296981	0.00103183	FALSE	pre-Baso vs Rest	pre-Baso	Rest
LINC02048	0.9074	0.0926	2.282294128606873	5.49184e-09	5.2934396e-08	0	0.5	-2.48911	-2.44561	3.21399	-12.8985	8.02403	0	0.000310959	0	0.000310959	0	0.000559952	FALSE	pre-Baso vs Rest	pre-Baso	Rest
AL079304.1	0.9074	0.0926	2.282294128606873	5.81966e-08	6.067479e-07	0	0.5	-1.4188	-1.44749	3.44801	-13.0778	10.0531	0	0.00426458	0	0.00413131	0	0.0061879	FALSE	pre-Baso vs Rest	pre-Baso	Rest
CCER2	0.9072	0.0928	2.279916196445646	2.274478e-06	5.5218703e-07	0	0.5	2.64055	2.49791	2.67452	-5.89212	13.3651	0.0130814	0.00439785	0.013081395348837205	0.00417574	0.022687744349241257	0.00597407	FALSE	pre-Baso vs Rest	pre-Baso	Rest
LINC00989	0.9072	0.0928	2.279916196445646	2.0799762e-08	3.4460203e-07	0	0.5	-2.63008	-2.55699	3.21101	-16.9219	7.34957	0.00145349	0.00244325	0.000726744	0.00191018	0.00261984	0.00290471	FALSE	pre-Baso vs Rest	pre-Baso	Rest
AC024592.2	0.9072	0.0928	2.279916196445646	3.5793482e-07	2.0962982e-07	0	0.5	0.673475	0.826633	4.36728	-10.8314	15.2963	0.00145349	0.00106615	0.00145349	0.00106615	0.00221088	0.0021321	FALSE	pre-Baso vs Rest	pre-Baso	Rest
C3AR1	0.9072	0.0928	2.279916196445646	6.896992e-06	2.0209275e-06	0	0.5	2.44438	2.532	2.5732	-6.72252	9.93345	0.0494186	0.0150594	0.0436047	0.013593354360090647	0.0768839	0.0205738	FALSE	pre-Baso vs Rest	pre-Baso	Rest
AC008696.2	0.9072	0.0928	2.279916196445646	5.111497e-06	2.2703641e-06	0	0.5	2.42312	2.52013	3.12515	-10.4497	13.6793	0.0406977	0.0178135	0.028343	0.011816445293412116	0.0731767	0.026664501056075096	FALSE	pre-Baso vs Rest	pre-Baso	Rest
ENTHD1	0.9072	0.0928	2.279916196445646	8.565784e-07	1.799305e-06	0	0.5	-0.341064	-0.287769	4.11413	-13.5164	13.3055	0.00581395	0.0159922	0.00290698	0.010483763493403218	0.00631925	0.018247375264763832	FALSE	pre-Baso vs Rest	pre-Baso	Rest
AL445645.1	0.9072	0.0928	2.279916196445646	2.2985506e-07	7.033669e-08	0	0.5	1.75627	1.89139	3.36265	-10.5874	14.009	0.000726744	0.00048865	0.000726744	0.00048865	0.00128559	0.000631889	FALSE	pre-Baso vs Rest	pre-Baso	Rest
AC067945.4	0.9072	0.0928	2.279916196445646	2.2949434e-06	5.787192e-07	0	0.5	2.72636	2.6545	2.56195	-8.42404	11.7204	0.0181686	0.00413131	0.0159884	0.00404247	0.028509661555290222	0.00721542	FALSE	pre-Baso vs Rest	pre-Baso	Rest
TNF	0.9072	0.0928	2.279916196445646	4.677779e-07	1.1112382e-06	0	0.5	-0.155455	-0.266258	3.75214	-13.5506	13.6042	0	0.00657456	0	0.00484208	0	0.011069294065237045	FALSE	pre-Baso vs Rest	pre-Baso	Rest
EDN1	0.9072	0.0928	2.279916196445646	4.009298e-07	5.0221325e-07	0	0.5	0.365199	0.211292	4.025	-12.2144	15.1079	0.00363372	0.00248767	0.00218023	0.00217671	0.00591794	0.00486957	FALSE	pre-Baso vs Rest	pre-Baso	Rest
PIK3CD	0.9072	0.0928	2.279916196445646	4.6703084e-05	3.4246117e-05	0	0.5	2.19519	1.85065	3.62328	-5.74537	12.4772	0.28561	0.185106	0.20348837209302356	0.12935898005420016	0.48297300934791565	0.33451157808303833	FALSE	pre-Baso vs Rest	pre-Baso	Rest
CYP27C1	0.9072	0.0928	2.279916196445646	1.089744e-06	9.782757e-07	0	0.5	0.88214	0.83098	4.39609	-10.7814	15.81	0.00363372	0.00537515	0.00363372	0.00435343	0.00755978	0.010462572798132896	FALSE	pre-Baso vs Rest	pre-Baso	Rest
AC069272.1	0.907	0.093	2.2775428604603634	2.9851793e-07	7.786814e-08	0	0.5	2.60646	2.58457	2.32795	-5.39735	12.5136	0.00218023	0.000533073	0.00218023	0.00048865	0.00325651	0.000929834	FALSE	pre-Baso vs Rest	pre-Baso	Rest
FLNC	0.907	0.093	2.2775428604603634	5.204704e-07	4.5366687e-07	0	0.5	1.58758	1.57043	3.8494	-9.68509	14.1146	0.00363372	0.00239883	0.00363372	0.00222114	0.00804129	0.00472247	FALSE	pre-Baso vs Rest	pre-Baso	Rest
ADORA3	0.907	0.093	2.2775428604603634	7.4409337e-07	3.0244823e-07	0	0.5	2.06925	1.99642	3.59577	-10.2695	15.4893	0.00726744	0.00186575	0.00726744	0.00186575	0.012547202408313751	0.00297377	FALSE	pre-Baso vs Rest	pre-Baso	Rest
ADGRF2	0.907	0.093	2.2775428604603634	5.4553544e-07	5.7003e-07	0	0.5	1.38067	1.57016	3.90399	-14.0245	16.782	0	0.00315401	0	0.00262094	0	0.00721413	FALSE	pre-Baso vs Rest	pre-Baso	Rest
AC006960.3	0.907	0.093	2.2775428604603634	7.0234734e-08	3.5914393e-08	0	0.5	1.04501	1.07997	3.88015	-14.1877	14.9802	0	0.000222114	0	0.000177691	0	0.000334215	FALSE	pre-Baso vs Rest	pre-Baso	Rest
HMX3	0.907	0.093	2.2775428604603634	5.0010835e-09	5.0631748e-08	0	0.5	-2.60718	-2.56946	2.96227	-14.3106	9.14669	0	0.000133268	0	0.000133268	0	0.0003275	FALSE	pre-Baso vs Rest	pre-Baso	Rest
AKT3-IT1	0.907	0.093	2.2775428604603634	1.719713e-06	2.0062384e-06	0	0.5	1.35051	0.948883	3.76237	-7.69255	12.1487	0.0130814	0.0108392	0.013081395348837205	0.010705877126738034	0.019964836537837982	0.020100120455026627	FALSE	pre-Baso vs Rest	pre-Baso	Rest
ABCA1	0.907	0.093	2.2775428604603634	3.5817575e-05	4.7608744e-05	0	0.5	-1.7541	-1.86122	4.07456	-11.1287	10.0539	0.210756	0.248141	0.10683139534883736	0.13673315268091635	0.3405541777610779	0.47920119762420654	FALSE	pre-Baso vs Rest	pre-Baso	Rest
TREH	0.907	0.093	2.2775428604603634	5.0014844e-08	1.7317751e-07	0	0.5	-1.07683	-1.0762	4.13668	-15.2849	13.7071	0	0.0009773	0	0.000844032	0	0.00198807	FALSE	pre-Baso vs Rest	pre-Baso	Rest
ASB15	0.907	0.093	2.2775428604603634	7.258919e-07	7.043363e-07	0	0.5	0.937571	1.00041	3.67751	-11.2419	16.2127	0.00363372	0.00479765	0.00290698	0.00417574	0.00584547	0.00913398	FALSE	pre-Baso vs Rest	pre-Baso	Rest
AL138895.1	0.907	0.093	2.2775428604603634	3.3802726e-07	2.5481995e-07	0	0.5	2.04085	2.02148	3.4332	-8.26195	12.7081	0.00436047	0.0015548	0.00436047	0.0015548	0.00618301	0.00282325	FALSE	pre-Baso vs Rest	pre-Baso	Rest
FZD9	0.907	0.093	2.2775428604603634	1.7264587e-07	1.7663884e-07	0	0.5	1.36244	1.48165	3.7296	-11.5501	13.4885	0.000726744	0.00151037	0.000726744	0.00151037	0.00123261	0.00191735	FALSE	pre-Baso vs Rest	pre-Baso	Rest
AP005436.1	0.907	0.093	2.2775428604603634	5.481108e-07	1.1402452e-06	0	0.5	-0.278247	-0.947567	3.8052	-11.7409	13.0747	0.00290698	0.00892897	0.00290698	0.00786282	0.00337762	0.012632874771952629	FALSE	pre-Baso vs Rest	pre-Baso	Rest
AL357054.4	0.907	0.093	2.2775428604603634	1.452651e-07	1.3805959e-07	0	0.5	1.41679	1.62468	3.80202	-12.3488	14.5926	0.000726744	0.00048865	0.000726744	0.00048865	0.00196417	0.00124015	FALSE	pre-Baso vs Rest	pre-Baso	Rest
LIVAR	0.907	0.093	2.2775428604603634	1.4239174e-08	8.326527e-08	0	0.5	-2.40042	-2.47342	2.98046	-11.1639	8.64855	0	0.000444227	0	0.000444227	0	0.000778215	FALSE	pre-Baso vs Rest	pre-Baso	Rest
SIGLEC7	0.9068	0.0932	2.2751741006734876	1.370417e-07	5.6901143e-08	0	0.5	2.08124	2.11413	3.43835	-11.7613	14.6796	0.000726744	0.000444227	0.000726744	0.000444227	0.000760989	0.000624543	FALSE	pre-Baso vs Rest	pre-Baso	Rest
AC004877.1	0.9068	0.0932	2.2751741006734876	1.5977622e-07	7.421902e-08	0	0.5	1.74888	1.73845	3.64692	-11.9483	13.9632	0.00218023	0.000444227	0.00218023	0.000444227	0.00405482	0.00065303	FALSE	pre-Baso vs Rest	pre-Baso	Rest
AOC1	0.9068	0.0932	2.2751741006734876	4.3266877e-07	1.3271955e-07	0	0.5	2.78753	2.70522	3.14494	-8.1185	14.0616	0.00290698	0.000710764	0.00290698	0.000710764	0.0040205	0.00124388	FALSE	pre-Baso vs Rest	pre-Baso	Rest
DUXB	0.9068	0.0932	2.2751741006734876	9.5225666e-08	6.835744e-07	0	0.5	-2.08514	-2.07627	3.852	-12.7111	9.79508	0.000726744	0.00270979	0.000726744	0.00230998	0.00121104	0.00724564	FALSE	pre-Baso vs Rest	pre-Baso	Rest
ROPN1L	0.9068	0.0932	2.2751741006734876	1.1411069e-05	1.1382721e-05	0	0.5	1.28407	1.44043	2.9698	-7.34108	11.8504	0.0603198	0.055751	0.052325581395348895	0.046555017546977384	0.11126205325126648	0.11220476031303406	FALSE	pre-Baso vs Rest	pre-Baso	Rest
TRAM1L1	0.9068	0.0932	2.2751741006734876	1.6859774e-07	9.609245e-08	0	0.5	1.65343	1.75143	3.69948	-10.5241	15.7163	0.00145349	0.000577495	0.00145349	0.000577495	0.00211424	0.000789801	FALSE	pre-Baso vs Rest	pre-Baso	Rest
SOX18	0.9068	0.0932	2.2751741006734876	5.242039e-07	9.1417803e-07	0	0.5	1.07193	1.3503	3.53317	-9.3624	11.9235	0.00508721	0.004309	0.00508721	0.00408689	0.00629474	0.00867644	FALSE	pre-Baso vs Rest	pre-Baso	Rest
GRPR	0.9068	0.0932	2.2751741006734876	1.9501826e-07	5.724536e-08	0	0.5	2.36714	2.3751	3.72501	-8.84859	17.3971	0.000726744	0.000533073	0.000726744	0.00048865	0.000486605	0.00059394	FALSE	pre-Baso vs Rest	pre-Baso	Rest
UMODL1-AS1	0.9068	0.0932	2.2751741006734876	2.2801662e-07	2.997873e-07	0	0.5	1.25617	1.30201	3.73372	-11.8387	15.634	0.000726744	0.00159922	0.000726744	0.00146595	0.000965516	0.00264502	FALSE	pre-Baso vs Rest	pre-Baso	Rest
AL023802.1	0.9068	0.0932	2.2751741006734876	2.2997598e-07	2.2102404e-07	0	0.5	1.1681	1.18731	3.52836	-10.6289	13.9655	0.00145349	0.00106615	0.00145349	0.00106615	0.00282781	0.00200188	FALSE	pre-Baso vs Rest	pre-Baso	Rest
MMP2	0.9068	0.0932	2.2751741006734876	1.1726104e-05	3.1482227e-06	0	0.5	3.18471	2.94722	3.23159	-6.1149	15.582	0.0908431	0.0215894	0.0734012	0.0188797	0.12249738723039627	0.0342075	FALSE	pre-Baso vs Rest	pre-Baso	Rest
AC022506.2	0.9068	0.0932	2.2751741006734876	1.3878811e-06	1.7820073e-06	0	0.5	0.716671	0.925601	3.28886	-9.46415	10.7683	0.0130814	0.00866243	0.012354651162790694	0.0083959	0.025831712409853935	0.0180823	FALSE	pre-Baso vs Rest	pre-Baso	Rest
MT1F	0.9068	0.0932	2.2751741006734876	1.3859382e-06	1.1380399e-06	0	0.5	1.45885	1.47764	4.03923	-9.70165	17.4128	0.00799418	0.00932878	0.00799419	0.00848474	0.011645164340734482	0.0115463	FALSE	pre-Baso vs Rest	pre-Baso	Rest
CDKN2B-AS1	0.9068	0.0932	2.2751741006734876	3.9262604e-06	1.3088423e-05	0	0.5	-0.935996	-1.03665	3.46502	-11.8752	10.0652	0.0276163	0.0820488	0.0232558	0.054284571987029295	0.0372244	0.13844317197799683	FALSE	pre-Baso vs Rest	pre-Baso	Rest
AC007317.2	0.9068	0.0932	2.2751741006734876	1.2607112e-06	1.0455251e-06	0	0.5	0.96888	1.08623	4.22975	-12.5123	14.2451	0.0065407	0.00915108	0.00581395	0.00728533	0.00940289	0.012427321635186672	FALSE	pre-Baso vs Rest	pre-Baso	Rest
LINC00327	0.9068	0.0932	2.2751741006734876	1.911702e-06	4.0818094e-07	0	0.5	2.61593	2.57149	2.29172	-5.43526	11.7443	0.0101744	0.0029319	0.00872093	0.00257652	0.0169218	0.0044877	FALSE	pre-Baso vs Rest	pre-Baso	Rest
PLAU	0.9066	0.0934	2.272809897235799	2.0527397e-05	1.2395116e-05	0	0.5	3.30352	3.27467	4.12011	-8.86785	14.7921	0.135901	0.0685002	0.11991279069767459	0.0537959	0.22566504776477814	0.12653760612010956	FALSE	pre-Baso vs Rest	pre-Baso	Rest
PCDH17	0.9066	0.0934	2.272809897235799	7.374171e-07	1.1598646e-06	0	0.5	-0.692337	-0.489064	4.77661	-15.0973	16.989	0.00290698	0.00559726	0.00218023	0.00319844	0.00503303	0.012216407805681229	FALSE	pre-Baso vs Rest	pre-Baso	Rest
OR2A42	0.9066	0.0934	2.272809897235799	2.7116837e-08	9.892126e-08	0	0.5	-0.716213	-0.605573	4.23661	-17.2257	12.5285	0.000726744	0.000621918	0.000726744	0.000577495	0.000697652	0.000958161	FALSE	pre-Baso vs Rest	pre-Baso	Rest
AL136419.2	0.9066	0.0934	2.272809897235799	6.836562e-09	2.903816e-08	0	0.5	-2.03133	-2.11529	2.76225	-10.449	8.56494	0	0.000177691	0	0.000177691	0	0.000229467	FALSE	pre-Baso vs Rest	pre-Baso	Rest
LGMN	0.9066	0.0934	2.272809897235799	3.1956783e-06	1.0456905e-05	0	0.5	-0.263072	0.0159235	4.43499	-12.7634	13.6797	0.0116279	0.0477103	0.011627906976744182	0.0366043	0.020100915804505348	0.0982587	FALSE	pre-Baso vs Rest	pre-Baso	Rest
VENTX	0.9066	0.0934	2.272809897235799	4.5368216e-07	1.9783577e-07	0	0.5	2.80182	2.80464	3.167	-6.87851	13.4461	0.00290698	0.00124384	0.00290698	0.00119941	0.00462601	0.00218013	FALSE	pre-Baso vs Rest	pre-Baso	Rest
DEPDC1-AS1	0.9066	0.0934	2.272809897235799	1.3234387e-06	1.0732149e-06	0	0.5	0.939581	0.893415	4.21227	-11.2598	12.1046	0.0109012	0.0103061	0.0101744	0.00861801	0.0138618	0.011813509277999401	FALSE	pre-Baso vs Rest	pre-Baso	Rest
MPEG1	0.9066	0.0934	2.272809897235799	2.8317385e-07	2.5549622e-07	0	0.5	2.09047	2.09114	3.7775	-14.729	16.8339	0.00145349	0.00142153	0.00145349	0.00115499	0.0022205	0.00247176	FALSE	pre-Baso vs Rest	pre-Baso	Rest
AC009268.2	0.9066	0.0934	2.272809897235799	5.0821598e-08	1.6069265e-07	0	0.5	-1.24435	-1.60702	3.68484	-11.8406	13.466	0.000726744	0.00106615	0.000726744	0.00106615	0.000693922	0.00150571	FALSE	pre-Baso vs Rest	pre-Baso	Rest
LINC02251	0.9066	0.0934	2.272809897235799	2.4503903e-08	1.331938e-07	0	0.5	-2.3025	-2.36803	2.86182	-11.5246	8.81553	0	0.000710764	0	0.000666341	0	0.00140844	FALSE	pre-Baso vs Rest	pre-Baso	Rest
COL11A1	0.9066	0.0934	2.272809897235799	2.172739e-08	9.757162e-08	0	0.5	-2.07449	-2.13265	3.20913	-14.0436	11.5421	0	0.000533073	0	0.00048865	0	0.00083285	FALSE	pre-Baso vs Rest	pre-Baso	Rest
LMO3	0.9066	0.0934	2.272809897235799	1.4312106e-07	2.4540608e-07	0	0.5	0.375427	0.520596	3.44352	-10.14	15.2402	0	0.00213229	0	0.00208787	0	0.00245773	FALSE	pre-Baso vs Rest	pre-Baso	Rest
MT1G	0.9066	0.0934	2.272809897235799	1.4730264e-05	1.7246293e-05	0	0.5	1.77667	1.59208	4.37937	-11.7344	13.1211	0.0879361	0.149615	0.0704942	0.0861357	0.1300317347049713	0.17301976680755615	FALSE	pre-Baso vs Rest	pre-Baso	Rest
ACSM3	0.9066	0.0934	2.272809897235799	0.0006822	0.000171347	0	0.5	2.3272	2.40299	2.56751	-7.31981	9.65804	5.52252	1.21307	0.6874999999999868	0.28999155968192064	8.847325325012207	1.8864305019378662	FALSE	pre-Baso vs Rest	pre-Baso	Rest
AC005899.1	0.9066	0.0934	2.272809897235799	1.2420072e-06	1.332064e-06	0	0.5	0.653361	0.836899	3.5178	-10.2652	11.9561	0.00581395	0.00635245	0.00581395	0.00617476	0.0106158	0.0135344	FALSE	pre-Baso vs Rest	pre-Baso	Rest
AL603783.1	0.9064	0.0936	2.2704502304253054	6.3792265e-07	2.775591e-07	0	0.5	2.40213	2.19491	3.57008	-9.35006	16.5557	0.00218023	0.00208787	0.00218023	0.00204345	0.00622506	0.00338376	FALSE	pre-Baso vs Rest	pre-Baso	Rest
EPB41L1	0.9064	0.0936	2.2704502304253054	1.4232435e-06	2.1862816e-06	0	0.5	0.331721	0.216308	3.89979	-11.6488	14.5142	0.0109012	0.0138599	0.00944767	0.011683177113411226	0.015871107578277588	0.022569099441170692	FALSE	pre-Baso vs Rest	pre-Baso	Rest
RXYLT1-AS1	0.9064	0.0936	2.2704502304253054	2.428019e-07	8.7543334e-08	0	0.5	2.27448	2.3766	2.7364	-7.74534	13.1896	0.00145349	0.000577495	0.00145349	0.000577495	0.00200507	0.00106775	FALSE	pre-Baso vs Rest	pre-Baso	Rest
AL138916.1	0.9064	0.0936	2.2704502304253054	3.0429882e-07	2.3305436e-06	0	0.5	-1.54528	-1.44328	3.90842	-13.466	12.5212	0.000726744	0.0191018	0.000726744	0.013015858913420124	0.00051118	0.022393327206373215	FALSE	pre-Baso vs Rest	pre-Baso	Rest
AC025263.1	0.9064	0.0936	2.2704502304253054	1.5807267e-06	4.127569e-06	0	0.5	-0.370566	-0.606604	3.04006	-10.4688	9.77375	0.0145349	0.016703	0.0101744	0.014837190706765618	0.018858131021261215	0.0418802	FALSE	pre-Baso vs Rest	pre-Baso	Rest
COL3A1	0.9064	0.0936	2.2704502304253054	2.9908342e-08	6.790856e-08	0	0.5	-0.955531	-0.923193	3.89078	-15.2868	11.7333	0	0.000444227	0	0.000310959	0	0.000775136	FALSE	pre-Baso vs Rest	pre-Baso	Rest
AL121872.1	0.9064	0.0936	2.2704502304253054	8.963609e-08	1.0555832e-07	0	0.5	0.942525	0.904866	4.11148	-12.7234	15.4778	0.000726744	0.000932877	0.000726744	0.000799609	0.00116019	0.000958991	FALSE	pre-Baso vs Rest	pre-Baso	Rest
AC073349.1	0.9064	0.0936	2.2704502304253054	2.8822683e-07	1.4855419e-06	0	0.5	-0.933073	-1.02207	3.6204	-12.4314	10.3201	0.000726744	0.00884013	0.000726744	0.00830705	0.000595204	0.015639716759324074	FALSE	pre-Baso vs Rest	pre-Baso	Rest
TTLL10	0.9064	0.0936	2.2704502304253054	2.1473948e-06	3.4991856e-06	0	0.5	1.09702	0.954875	3.80778	-9.82297	11.9978	0.0138081	0.0184355	0.013808139534883716	0.017013904313446765	0.022603793069720268	0.0348171	FALSE	pre-Baso vs Rest	pre-Baso	Rest
AP002761.3	0.9064	0.0936	2.2704502304253054	4.786919e-07	9.1045825e-07	0	0.5	0.298581	0.852634	4.33413	-10.9826	11.8685	0.00145349	0.00404247	0.00145349	0.00395362	0.0019397	0.00821906	FALSE	pre-Baso vs Rest	pre-Baso	Rest
DHRS3	0.9064	0.0936	2.2704502304253054	2.5152726e-06	3.823011e-06	0	0.5	-1.48986	-1.70205	3.63067	-12.6243	10.8243	0.00944768	0.026165	0.00726744	0.0220337	0.016076741740107536	0.0402791	FALSE	pre-Baso vs Rest	pre-Baso	Rest
AC114812.2	0.9064	0.0936	2.2704502304253054	6.264064e-07	1.456649e-07	0	0.5	2.35235	2.19471	3.88676	-9.30864	16.0137	0.00436047	0.00106615	0.00436047	0.000888455	0.00914406	0.00152464	FALSE	pre-Baso vs Rest	pre-Baso	Rest
PDE1A	0.9064	0.0936	2.2704502304253054	6.4159035e-06	1.2558292e-05	0	0.5	0.506205	0.544168	4.32264	-12.1142	13.3404	0.0428779	0.0621921	0.026889534883720943	0.0367376	0.0550425	0.11739002168178558	FALSE	pre-Baso vs Rest	pre-Baso	Rest
AL354936.1	0.9064	0.0936	2.2704502304253054	8.799035e-08	3.0588456e-07	0	0.5	-0.572054	-1.00451	3.61937	-10.6468	11.692	0	0.00164364	0	0.00164364	0	0.00269897	FALSE	pre-Baso vs Rest	pre-Baso	Rest
TMEM178A	0.9064	0.0936	2.2704502304253054	1.2594853e-06	1.4625163e-06	0	0.5	1.18488	1.1403	3.41606	-7.8813	13.4173	0.00508721	0.00679667	0.00436047	0.00621918	0.00957782	0.0151835	FALSE	pre-Baso vs Rest	pre-Baso	Rest
AMMECR1-IT1	0.9064	0.0936	2.2704502304253054	1.8185322e-08	2.2800195e-07	0	0.5	-2.52538	-2.44611	2.77797	-13.4597	6.33623	0	0.00182133	0	0.00182133	0	0.00235215	FALSE	pre-Baso vs Rest	pre-Baso	Rest
IGFL4	0.9064	0.0936	2.2704502304253054	1.2159981e-07	2.6561224e-08	0	0.5	1.85463	1.87028	3.5388	-10.9861	17.2778	0.000726744	0.000133268	0.000726744	0.000133268	0.000823226	0.000433577	FALSE	pre-Baso vs Rest	pre-Baso	Rest
NLRP8	0.9064	0.0936	2.2704502304253054	3.899511e-08	1.03641966e-07	0	0.5	-0.684517	-0.849928	3.65468	-13.882	15.1756	0.000726744	0.000844032	0.000726744	0.000844032	0.000923553	0.00109875	FALSE	pre-Baso vs Rest	pre-Baso	Rest
SLC30A3	0.9062	0.0938	2.268095080646148	3.0644034e-07	5.3416363e-07	0	0.5	1.00842	1.28742	3.30174	-11.0047	12.141	0.00218023	0.00248767	0.00218023	0.0023544	0.00216368	0.00588791	FALSE	pre-Baso vs Rest	pre-Baso	Rest
TMEM59L	0.9062	0.0938	2.268095080646148	1.8381899e-08	7.177325e-08	0	0.5	-2.06516	-2.06446	3.43914	-12.344	10.6525	0	0.000355382	0	0.000355382	0	0.00103938	FALSE	pre-Baso vs Rest	pre-Baso	Rest
AL133320.2	0.9062	0.0938	2.268095080646148	8.663004e-08	6.765339e-08	0	0.5	1.00375	1.04714	3.75454	-12.5326	16.3503	0.000726744	0.000444227	0.000726744	0.000444227	0.00124913	0.000497272	FALSE	pre-Baso vs Rest	pre-Baso	Rest
AP000857.2	0.9062	0.0938	2.268095080646148	1.6800756e-07	1.5916471e-07	0	0.5	0.72936	0.655395	3.86158	-14.3468	19.6926	0.00145349	0.000888455	0.00145349	0.000844032	0.00141544	0.00162305	FALSE	pre-Baso vs Rest	pre-Baso	Rest
SH3PXD2B	0.9062	0.0938	2.268095080646148	5.6468316e-06	2.904025e-06	0	0.5	1.84718	1.9699	3.2415	-8.98822	15.7129	0.0363372	0.0184355	0.031976744186046534	0.014570654346763839	0.053461816161870956	0.0307674	FALSE	pre-Baso vs Rest	pre-Baso	Rest
AC239727.1	0.9062	0.0938	2.268095080646148	1.967688e-06	1.3790002e-07	0	0.5	3.0733	2.93237	3.19603	-9.29949	17.7623	0.0130814	0.00106615	0.010901162790697671	0.00102172	0.023226438090205193	0.0015492	FALSE	pre-Baso vs Rest	pre-Baso	Rest
DPP4	0.9062	0.0938	2.268095080646148	3.445045e-06	4.096084e-07	0	0.5	3.07667	2.82907	3.45251	-8.86694	15.1593	0.0305233	0.00346497	0.0239826	0.00297632	0.044196922332048416	0.0051586	FALSE	pre-Baso vs Rest	pre-Baso	Rest
AL445623.2	0.9062	0.0938	2.268095080646148	4.602083e-08	2.1879056e-07	0	0.5	-2.37928	-2.3408	3.22268	-14.788	9.45873	0.000726744	0.00146595	0.000726744	0.00106615	0.00151689	0.00263003	FALSE	pre-Baso vs Rest	pre-Baso	Rest
AC136475.2	0.9062	0.0938	2.268095080646148	8.831173e-08	1.8422389e-08	0	0.5	2.27998	2.34783	2.64705	-7.9342	11.892	0.000726744	8.884545e-05	0.000726744	8.884545333392564e-05	0.00091185	0.000105888	FALSE	pre-Baso vs Rest	pre-Baso	Rest
CDC42EP5	0.9062	0.0938	2.268095080646148	3.8591315e-07	9.2162156e-07	0	0.5	0.277569	0.193156	3.67825	-11.0235	14.6747	0.00290698	0.00479765	0.00290698	0.00435343	0.00562472	0.00942763	FALSE	pre-Baso vs Rest	pre-Baso	Rest
AC113208.5	0.9062	0.0938	2.268095080646148	1.8578915e-07	1.8029516e-07	0	0.5	0.726497	0.889359	3.96532	-11.5801	14.2092	0.00145349	0.000799609	0.00145349	0.000799609	0.00183457	0.00142962	FALSE	pre-Baso vs Rest	pre-Baso	Rest
SCD5	0.9062	0.0938	2.268095080646148	1.1933786e-05	8.190399e-06	0	0.5	1.98667	1.88012	3.54932	-7.23477	13.7593	0.0697675	0.0449116	0.0552326	0.0324286	0.11418549716472626	0.081659	FALSE	pre-Baso vs Rest	pre-Baso	Rest
PTH2R	0.9062	0.0938	2.268095080646148	2.8501072e-05	6.482648e-05	0	0.5	0.0411274	-0.260845	3.71319	-11.2386	13.0766	0.233285	0.577854	0.11991279069767459	0.21776020612146052	0.31011611223220825	0.655893	FALSE	pre-Baso vs Rest	pre-Baso	Rest
MT1E	0.9062	0.0938	2.268095080646148	9.83638e-06	1.4013543e-05	0	0.5	1.52622	1.39165	4.34866	-10.3439	12.8297	0.0486919	0.122429	0.042151162790697715	0.0682777	0.0694444	0.1401165872812271	FALSE	pre-Baso vs Rest	pre-Baso	Rest
ACTA1	0.9062	0.0938	2.268095080646148	4.158544e-08	1.0870813e-07	0	0.5	-0.0316219	0.0415859	4.21888	-14.5485	14.1713	0.000726744	0.000577495	0.000726744	0.000577495	0.000845051	0.00109558	FALSE	pre-Baso vs Rest	pre-Baso	Rest
OR52N5	0.9062	0.0938	2.268095080646148	3.14048e-07	9.3619053e-07	0	0.5	-0.498683	-0.656992	3.70499	-11.9771	13.2687	0.00145349	0.0052863	0.00145349	0.00493092	0.00101979	0.00928337	FALSE	pre-Baso vs Rest	pre-Baso	Rest
AC027088.5	0.906	0.094	2.26574	1.19411e-08	4.886777e-08	0	0.5	-1.97119	-2.10517	3.16957	-13.3208	9.75827	0	0.000222114	0	0.000222114	0	0.000416557	FALSE	pre-Baso vs Rest	pre-Baso	Rest
LINC02132	0.906	0.094	2.26574	1.7087176e-07	6.579191e-08	0	0.5	2.39643	2.34568	3.50816	-12.8105	16.1267	0.000726744	0.000444227	0.000726744	0.000399805	0.00116447	0.000682829	FALSE	pre-Baso vs Rest	pre-Baso	Rest
RBM44	0.906	0.094	2.26574	7.404677e-06	1.0576672e-05	0	0.5	0.824137	0.744217	4.00114	-10.3396	13.5213	0.034157	0.0537074	0.03125	0.0403358	0.0669744	0.10510431230068207	FALSE	pre-Baso vs Rest	pre-Baso	Rest
GRK5	0.906	0.094	2.26574	3.839839e-05	3.999699e-05	0	0.5	1.5734	1.40397	3.47483	-6.22339	13.8645	0.24782	0.22322	0.16206395348837233	0.133357	0.4012584090232849	0.405569	FALSE	pre-Baso vs Rest	pre-Baso	Rest
C5orf47	0.906	0.094	2.26574	4.0233637e-08	3.628902e-07	0	0.5	-2.576	-2.54102	2.83788	-12.4709	9.08202	0	0.00146595	0	0.00128826	0	0.00484308	FALSE	pre-Baso vs Rest	pre-Baso	Rest
CASP1	0.906	0.094	2.26574	2.9827556e-06	7.628898e-07	0	0.5	2.98125	2.77612	2.97224	-6.74533	12.6506	0.0196221	0.00470881	0.019622093023255814	0.00444227	0.031645502895116806	0.00833901	FALSE	pre-Baso vs Rest	pre-Baso	Rest
PRSS51	0.906	0.094	2.26574	7.5939175e-07	5.92008e-07	0	0.5	1.87885	1.88393	3.53291	-9.8665	14.6149	0.00581395	0.00395362	0.00581395	0.00364266	0.00659458	0.007143	FALSE	pre-Baso vs Rest	pre-Baso	Rest
ROS1	0.906	0.094	2.26574	1.275893e-07	3.7576562e-08	0	0.5	2.11161	2.14644	3.28164	-14.2679	13.1806	0.000726744	0.000133268	0.000726744	0.000133268	0.000597062	0.000247256	FALSE	pre-Baso vs Rest	pre-Baso	Rest
ARMC4	0.906	0.094	2.26574	9.502752e-06	6.0135862e-06	0	0.5	2.78953	2.63169	3.8741	-8.85233	15.6947	0.0704942	0.0337613	0.0559593	0.024210386033494534	0.0992923	0.0599581	FALSE	pre-Baso vs Rest	pre-Baso	Rest
AC133540.1	0.906	0.094	2.26574	2.7797281e-08	8.478855e-08	0	0.5	-0.785218	-0.940894	3.95987	-14.8622	12.6353	0	0.000666341	0	0.000621918	0	0.000955476	FALSE	pre-Baso vs Rest	pre-Baso	Rest
MPPED2-AS1	0.9058	0.0942	2.2633982544226545	3.1375183e-08	9.244045e-08	0	0.5	-1.01562	-1.04988	3.80229	-13.796	12.6113	0	0.000577495	0	0.00048865	0	0.000953839	FALSE	pre-Baso vs Rest	pre-Baso	Rest
RETREG1	0.9058	0.0942	2.2633982544226545	8.192371e-06	8.419392e-06	0	0.5	1.46906	1.80869	2.81978	-8.72253	11.6804	0.0501454	0.0488208	0.0385174	0.034472	0.0780238	0.0889032	FALSE	pre-Baso vs Rest	pre-Baso	Rest
PTPRD	0.9058	0.0942	2.2633982544226545	5.5739547e-05	6.822577e-05	0	0.5	1.44267	1.23825	3.62979	-8.59928	11.5444	0.357557	0.356629	0.21220930232558172	0.1753809248811759	0.5543753504753113	0.6673842668533325	FALSE	pre-Baso vs Rest	pre-Baso	Rest
SPTSSB	0.9058	0.0942	2.2633982544226545	2.0721724e-07	5.0764722e-08	0	0.5	2.17635	2.18458	3.7355	-12.2626	15.5717	0.00218023	0.000266536	0.00218023	0.000266536	0.00316647	0.00043074	FALSE	pre-Baso vs Rest	pre-Baso	Rest
BX072579.2	0.9058	0.0942	2.2633982544226545	2.429163e-07	4.2388272e-08	0	0.5	2.29103	2.2879	3.28548	-11.6294	16.4503	0.00145349	0.000222114	0.00145349	0.000222114	0.00275096	0.000419738	FALSE	pre-Baso vs Rest	pre-Baso	Rest
ERFE	0.9058	0.0942	2.2633982544226545	1.1674982e-06	5.6722856e-05	0	0.5	-1.77537	-0.881865	4.63608	-14.9904	9.95185	0.00726744	0.230683	0.00726744	0.12775976189418942	0.017061712220311165	0.5751041769981384	FALSE	pre-Baso vs Rest	pre-Baso	Rest
AC009093.6	0.9058	0.0942	2.2633982544226545	3.1121073e-07	1.7569721e-07	0	0.5	1.85962	1.84406	3.90577	-11.6086	13.4656	0.00145349	0.00151037	0.00145349	0.00151037	0.00222775	0.00173444	FALSE	pre-Baso vs Rest	pre-Baso	Rest
BSN-DT	0.9058	0.0942	2.2633982544226545	1.6333993e-07	1.0647822e-07	0	0.5	0.864989	0.886175	3.91774	-11.5711	14.5428	0	0.000844032	0	0.000844032	0	0.00112955	FALSE	pre-Baso vs Rest	pre-Baso	Rest
AL359220.1	0.9058	0.0942	2.2633982544226545	1.2430532e-06	2.3015375e-06	0	0.5	-0.199833	-0.43775	3.75278	-12.0987	12.7877	0.00726744	0.0123495	0.00726744	0.010217227133401438	0.00888294	0.0228804	FALSE	pre-Baso vs Rest	pre-Baso	Rest
AC010754.1	0.9056	0.0944	2.261056539407668	1.02215715e-07	1.6099442e-08	0	0.5	2.33895	2.38146	2.87775	-10.1336	15.0176	0.000726744	0.000133268	0.000726744	0.000133268	0.00074868	0.000127046	FALSE	pre-Baso vs Rest	pre-Baso	Rest
NGF	0.9056	0.0944	2.261056539407668	1.6144949e-07	6.4174833e-07	0	0.5	-2.07227	-2.14997	3.25928	-11.1297	11.4995	0.000726744	0.0029319	0.000726744	0.00239883	0.000953107	0.00642302	FALSE	pre-Baso vs Rest	pre-Baso	Rest
AL031668.2	0.9056	0.0944	2.261056539407668	1.8933166e-06	2.6462071e-06	0	0.5	0.371463	0.654586	4.31816	-10.3513	15.342	0.0145349	0.0123051	0.013808139534883716	0.0114611	0.028391938656568527	0.0252796	FALSE	pre-Baso vs Rest	pre-Baso	Rest
AC008456.1	0.9056	0.0944	2.261056539407668	7.7437406e-08	2.6654723e-07	0	0.5	-1.01171	-0.735324	4.38756	-14.2633	15.0198	0	0.00151037	0	0.00133268	0	0.00283934	FALSE	pre-Baso vs Rest	pre-Baso	Rest
AQP9	0.9056	0.0944	2.261056539407668	8.0193416e-08	7.794713e-08	0	0.5	1.26667	1.42492	3.64293	-10.9439	13.0882	0.000726744	0.000266536	0.000726744	0.000266536	0.000591233	0.000583731	FALSE	pre-Baso vs Rest	pre-Baso	Rest
AL158212.2	0.9056	0.0944	2.261056539407668	1.8921166e-06	1.8714996e-06	0	0.5	1.65349	1.52307	3.75016	-7.95189	11.9163	0.0130814	0.00950647	0.013081395348837205	0.00941762	0.024597	0.017800642177462578	FALSE	pre-Baso vs Rest	pre-Baso	Rest
NOTCH3	0.9056	0.0944	2.261056539407668	2.850409e-06	3.2425348e-06	0	0.5	1.10705	1.27828	3.33669	-10.2227	14.942	0.0210756	0.0173693	0.0181686	0.015370263426769178	0.036358755081892014	0.0333078	FALSE	pre-Baso vs Rest	pre-Baso	Rest
SLC22A25	0.9056	0.0944	2.261056539407668	3.5026282e-08	1.2106916e-07	0	0.5	-1.55174	-1.6825	3.62982	-15.4197	11.3666	0	0.000444227	0	0.000444227	0	0.00126585	FALSE	pre-Baso vs Rest	pre-Baso	Rest
AL078621.4	0.9056	0.0944	2.261056539407668	1.7897673e-08	2.2183428e-07	0	0.5	-2.27528	-2.23768	3.51763	-14.9443	9.22135	0	0.00159922	0	0.00159922	0	0.00241474	FALSE	pre-Baso vs Rest	pre-Baso	Rest
IGFL2-AS1	0.9056	0.0944	2.261056539407668	2.44174e-07	1.4246452e-06	0	0.5	-0.414623	-0.0876789	3.90737	-13.4786	9.87818	0.00218023	0.0124828	0.00218023	0.0082182	0.00222181	0.013434601947665215	FALSE	pre-Baso vs Rest	pre-Baso	Rest
CLEC14A	0.9056	0.0944	2.261056539407668	1.07125615e-07	2.5128185e-07	0	0.5	0.347914	0.488326	3.89827	-12.0628	10.9583	0.000726744	0.0015548	0.000726744	0.00151037	0.000555445	0.00277627	FALSE	pre-Baso vs Rest	pre-Baso	Rest
TCP10L2	0.9056	0.0944	2.261056539407668	3.3224822e-07	6.9384214e-08	0	0.5	2.47449	2.57392	2.88027	-8.37701	12.6218	0.00145349	0.000310959	0.00145349	0.000310959	0.00197653	0.000713467	FALSE	pre-Baso vs Rest	pre-Baso	Rest
AC007349.3	0.9056	0.0944	2.261056539407668	1.7189308e-07	1.0415844e-07	0	0.5	1.48729	1.59779	3.54657	-9.90847	12.2187	0	0.00048865	0	0.00048865	0	0.000833304	FALSE	pre-Baso vs Rest	pre-Baso	Rest
HIST3H2BB	0.9056	0.0944	2.261056539407668	1.9158115e-06	3.7513691e-06	0	0.5	-0.180216	-0.0853434	3.7139	-11.2942	11.8885	0.0123547	0.0165253	0.011627906976744182	0.014570654346763839	0.0260196	0.0405441	FALSE	pre-Baso vs Rest	pre-Baso	Rest
ABCC4	0.9056	0.0944	2.261056539407668	0.000157527	0.000402786	0	0.5	-0.783654	-1.29739	2.82493	-8.74194	7.93707	1.03416	2.78904	0.39462209302325646	0.5603926969035677	1.4057	4.052523136138916	FALSE	pre-Baso vs Rest	pre-Baso	Rest
AC018445.6	0.9054	0.0946	2.2587192642806277	4.2326587e-08	1.6858873e-07	0	0.5	-1.31065	-1.3855	3.85446	-14.0888	14.1165	0	0.000799609	0	0.000799609	0	0.00182166	FALSE	pre-Baso vs Rest	pre-Baso	Rest
AC095057.4	0.9054	0.0946	2.2587192642806277	2.789745e-06	3.2052376e-06	0	0.5	0.839926	0.889063	3.31161	-10.0967	15.552	0.0145349	0.017547	0.012354651162790694	0.016081027053440573	0.0232552	0.0314308	FALSE	pre-Baso vs Rest	pre-Baso	Rest
KIAA1211L	0.9054	0.0946	2.2587192642806277	1.4613553e-06	1.536102e-06	0	0.5	1.59639	1.70017	3.57281	-9.11087	11.7299	0.00726744	0.00826262	0.0065407	0.00697437	0.00917538	0.0158576	FALSE	pre-Baso vs Rest	pre-Baso	Rest
PTPRB	0.9054	0.0946	2.2587192642806277	8.684326e-07	3.669258e-06	0	0.5	-1.2215	-1.38831	3.5475	-13.5094	10.2374	0.00436047	0.0296744	0.00436047	0.0208787	0.00620437	0.0363849	FALSE	pre-Baso vs Rest	pre-Baso	Rest
AP002840.2	0.9054	0.0946	2.2587192642806277	3.1097335e-07	1.6999176e-07	0	0.5	1.57232	1.6552	3.72436	-9.73292	12.1783	0.00218023	0.00119941	0.00218023	0.00119941	0.0031221	0.00155233	FALSE	pre-Baso vs Rest	pre-Baso	Rest
LLCFC1	0.9054	0.0946	2.2587192642806277	1.9388951e-08	4.4149178e-07	0	0.5	-2.72916	-2.47733	3.3497	-14.4869	8.79866	0	0.00208787	0	0.0019546	0	0.00441854	FALSE	pre-Baso vs Rest	pre-Baso	Rest
AL135786.2	0.9054	0.0946	2.2587192642806277	1.1115462e-07	4.6208577e-08	0	0.5	2.0227	2.15183	3.28049	-10.3932	12.6617	0.000726744	0.000266536	0.000726744	0.000266536	0.00130921	0.000350519	FALSE	pre-Baso vs Rest	pre-Baso	Rest
AC079380.1	0.9054	0.0946	2.2587192642806277	6.390452e-07	4.44107e-07	0	0.5	1.98979	1.911	3.79728	-11.072	17.1516	0.00363372	0.00319843	0.00218023	0.00191018	0.00929946	0.00583901	FALSE	pre-Baso vs Rest	pre-Baso	Rest
SNCA-AS1	0.9054	0.0946	2.2587192642806277	6.114201e-08	6.481678e-07	0	0.5	-2.60772	-2.53384	2.80498	-11.4348	6.83967	0	0.00310959	0	0.00288748	0	0.00726459	FALSE	pre-Baso vs Rest	pre-Baso	Rest
LINC02046	0.9054	0.0946	2.2587192642806277	6.600563e-07	2.9723021e-06	0	0.5	-1.74366	-1.92943	3.31836	-11.0643	10.3872	0.00363372	0.0243881	0.00363372	0.021100795166807226	0.00490187	0.0324638	FALSE	pre-Baso vs Rest	pre-Baso	Rest
AC107952.2	0.9054	0.0946	2.2587192642806277	1.1259757e-06	1.3835248e-06	0	0.5	0.844773	0.956637	3.48427	-8.20792	11.7042	0.00726744	0.0068411	0.00726744	0.00670783	0.017715757712721825	0.013680951669812202	FALSE	pre-Baso vs Rest	pre-Baso	Rest
LINC02687	0.9054	0.0946	2.2587192642806277	1.4635047e-07	5.4290908e-08	0	0.5	2.23563	2.43484	2.99718	-10.2799	13.1047	0.000726744	0.000266536	0.000726744	0.000266536	0.000728639	0.00046832	FALSE	pre-Baso vs Rest	pre-Baso	Rest
ITPKB-IT1	0.9054	0.0946	2.2587192642806277	1.3020308e-07	9.184696e-08	0	0.5	1.57739	1.65223	3.47719	-10.6172	12.9394	0	0.00048865	0	0.00048865	0	0.000955775	FALSE	pre-Baso vs Rest	pre-Baso	Rest
FAM107B	0.9054	0.0946	2.2587192642806277	0.000256533	5.756242e-05	0	0.5	3.63925	2.84754	3.33424	-3.96991	14.6076	1.78778	0.354898	0.6191860465116198	0.1899960019546074	2.8804855346679688	0.5915398001670837	FALSE	pre-Baso vs Rest	pre-Baso	Rest
AC027702.1	0.9054	0.0946	2.2587192642806277	1.4012079e-07	5.0090915e-07	0	0.5	-0.717465	-0.810361	3.53784	-11.6199	11.742	0.000726744	0.00297632	0.000726744	0.00284305	0.00133006	0.00435321	FALSE	pre-Baso vs Rest	pre-Baso	Rest
MYCNUT	0.9052	0.0948	2.256386410060462	2.0131944e-07	4.3278806e-08	0	0.5	2.47547	2.52438	3.19321	-10.1143	13.7073	0.00218023	0.000177691	0.00218023	0.000177691	0.00380358	0.000343601	FALSE	pre-Baso vs Rest	pre-Baso	Rest
PDYN-AS1	0.9052	0.0948	2.256386410060462	4.781001e-07	9.885794e-08	0	0.5	2.36304	2.43748	2.83273	-8.85175	16.6532	0.00363372	0.000533073	0.00290698	0.000533073	0.00575077	0.00100746	FALSE	pre-Baso vs Rest	pre-Baso	Rest
JAK3	0.9052	0.0948	2.256386410060462	2.1342068e-05	1.8101346e-05	0	0.5	2.46033	2.12563	3.97617	-6.76446	13.3787	0.138081	0.0935539	0.11337209302325597	0.0786726	0.21529629826545715	0.17914462089538574	FALSE	pre-Baso vs Rest	pre-Baso	Rest
ZNF366	0.9052	0.0948	2.256386410060462	5.8951446e-07	4.5868987e-07	0	0.5	0.952659	0.976717	4.30542	-17.0757	17.8438	0.00799419	0.0033317	0.00218023	0.00151037	0.00837374	0.00576767	FALSE	pre-Baso vs Rest	pre-Baso	Rest
IQCJ-SCHIP1-AS1	0.9052	0.0948	2.256386410060462	1.8798163e-08	1.1753661e-07	0	0.5	-1.8288	-1.86999	3.64499	-13.5342	10.9456	0	0.000533073	0	0.000533073	0	0.00101058	FALSE	pre-Baso vs Rest	pre-Baso	Rest
LINC01932	0.9052	0.0948	2.256386410060462	1.5225079e-07	3.0249502e-08	0	0.5	2.37867	2.43436	2.83058	-9.5227	11.4341	0.000726744	0.000133268	0.000726744	0.000133268	0.0010881	0.000286157	FALSE	pre-Baso vs Rest	pre-Baso	Rest
ITGA8	0.9052	0.0948	2.256386410060462	1.4015122e-06	3.871711e-06	0	0.5	-0.319938	-0.00740719	3.85144	-12.6525	14.856	0.0065407	0.0342055	0.00581395	0.020434454266802803	0.011511792428791523	0.039056748151779175	FALSE	pre-Baso vs Rest	pre-Baso	Rest
FAM83F	0.9052	0.0948	2.256386410060462	8.746858e-06	3.6149617e-05	0	0.5	-1.40749	-1.64053	3.05319	-9.22812	8.60807	0.0515989	0.207716	0.0436047	0.14748345253432188	0.0711577	0.3621216416358948	FALSE	pre-Baso vs Rest	pre-Baso	Rest
AL451085.1	0.9052	0.0948	2.256386410060462	6.17605e-08	3.7442578e-07	0	0.5	-2.25458	-2.22077	3.29276	-12.489	8.55952	0.000726744	0.00142153	0.000726744	0.00142153	0.00157236	0.00338992	FALSE	pre-Baso vs Rest	pre-Baso	Rest
AC105020.1	0.9052	0.0948	2.256386410060462	1.4825509e-08	5.7261342e-08	0	0.5	-2.20127	-2.27247	3.42544	-13.0021	10.8452	0	0.000399804	0	0.000355382	0	0.000533896	FALSE	pre-Baso vs Rest	pre-Baso	Rest
IGFBP5	0.9052	0.0948	2.256386410060462	4.5525567e-07	3.1976429e-06	0	0.5	-1.89158	-1.73728	3.9368	-15.9726	14.1167	0.000726744	0.0304295	0.000726744	0.017058327040113726	0.000686126	0.034115467220544815	FALSE	pre-Baso vs Rest	pre-Baso	Rest
AL110505.1	0.9052	0.0948	2.256386410060462	1.4797081e-07	1.6598622e-07	0	0.5	-0.619359	-0.711042	4.18017	-17.2325	15.7244	0.000726744	0.000932877	0.000726744	0.000888455	0.000812005	0.00172716	FALSE	pre-Baso vs Rest	pre-Baso	Rest
PADI2	0.9052	0.0948	2.256386410060462	6.8096205e-07	2.790875e-07	0	0.5	2.83401	2.73271	3.10111	-12.0562	16.8075	0.00363372	0.00208787	0.00363372	0.00128826	0.00573596	0.00387474	FALSE	pre-Baso vs Rest	pre-Baso	Rest
SORBS3	0.9052	0.0948	2.256386410060462	1.6000748e-06	1.9256531e-06	0	0.5	0.93114	0.910253	3.59705	-9.65741	15.6984	0.00581395	0.00990628	0.00581395	0.0093732	0.010482332669198513	0.0184118	FALSE	pre-Baso vs Rest	pre-Baso	Rest
AC117509.1	0.9052	0.0948	2.256386410060462	3.2244078e-08	1.3436879e-07	0	0.5	-1.28376	-1.33981	3.48969	-13.7744	13.3358	0.000726744	0.000666341	0.000726744	0.000621918	0.000693922	0.00126738	FALSE	pre-Baso vs Rest	pre-Baso	Rest
AC130456.5	0.9052	0.0948	2.256386410060462	4.7898407e-08	3.5968162e-07	0	0.5	-2.55882	-2.54892	2.24791	-9.94813	5.16802	0	0.00182133	0	0.00182133	0	0.00401788	FALSE	pre-Baso vs Rest	pre-Baso	Rest
AL034348.1	0.905	0.095	2.2540579578859568	2.0106218e-07	7.520467e-08	0	0.5	1.85426	1.88079	3.62167	-12.6011	13.6196	0.000726744	0.000133268	0.000726744	0.000133268	0.00280164	0.000479949	FALSE	pre-Baso vs Rest	pre-Baso	Rest
WDR49	0.905	0.095	2.2540579578859568	0.000163659	0.000148631	0	0.5	1.82819	1.722	4.00952	-9.09672	13.6802	1.07122	0.834835	0.33139534883720984	0.2307316423082143	1.6206811666488647	1.4876618385314941	FALSE	pre-Baso vs Rest	pre-Baso	Rest
STOML3	0.905	0.095	2.2540579578859568	5.8843625e-07	1.7749295e-06	0	0.5	-0.0634223	-0.113604	4.02135	-10.3577	18.9478	0.00218023	0.00959532	0.00218023	0.00808494	0.00397964	0.018385253846645355	FALSE	pre-Baso vs Rest	pre-Baso	Rest
CD38	0.905	0.095	2.2540579578859568	5.6787525e-05	1.4615661e-05	0	0.5	3.95307	3.08575	3.99362	-5.63082	17.7472	0.429505	0.105415	0.2231104651162794	0.0662787	0.6615751385688782	0.16518418490886688	FALSE	pre-Baso vs Rest	pre-Baso	Rest
IQCA1	0.905	0.095	2.2540579578859568	5.5610036e-07	1.9705317e-06	0	0.5	0.0236758	0.421434	3.80585	-12.3763	11.803	0.0065407	0.0104394	0.00508721	0.00750744	0.011080523021519184	0.019638776779174805	FALSE	pre-Baso vs Rest	pre-Baso	Rest
AC007040.1	0.905	0.095	2.2540579578859568	1.5091532e-08	1.14499926e-07	0	0.5	-2.1443	-2.2145	3.50391	-13.0651	11.9381	0.000726744	0.000799609	0.000726744	0.000799609	0.000515604	0.0012129	FALSE	pre-Baso vs Rest	pre-Baso	Rest
TDRD9	0.905	0.095	2.2540579578859568	1.05533445e-05	2.3712305e-06	0	0.5	2.51666	2.42506	2.0807	-4.54307	12.4344	0.0755814	0.0170139	0.0610465	0.013282395273421904	0.11691544204950333	0.026413949206471443	FALSE	pre-Baso vs Rest	pre-Baso	Rest
CEACAM16	0.905	0.095	2.2540579578859568	1.2379213e-07	8.488654e-08	0	0.5	1.40795	1.46703	3.47243	-9.87841	16.0273	0	0.00048865	0	0.00048865	0	0.000979117	FALSE	pre-Baso vs Rest	pre-Baso	Rest
AC005252.4	0.905	0.095	2.2540579578859568	1.4601666e-07	4.149955e-08	0	0.5	2.12003	2.1757	2.91742	-9.3055	14.7613	0.000726744	0.000133268	0.000726744	0.000133268	0.000876652	0.000350369	FALSE	pre-Baso vs Rest	pre-Baso	Rest
TGFBR3	0.905	0.095	2.2540579578859568	3.8098067e-05	3.4636062e-06	0	0.5	3.15855	2.8367	3.50086	-10.7447	16.3464	0.236192	0.0231887	0.1206395348837211	0.014126427080094206	0.3721758723258972	0.041386958211660385	FALSE	pre-Baso vs Rest	pre-Baso	Rest
AL590560.2	0.905	0.095	2.2540579578859568	2.5183815e-07	2.8475526e-07	0	0.5	0.965674	0.912261	3.42719	-10.3332	12.5006	0.000726744	0.00133268	0.000726744	0.00133268	0.000904586	0.00292257	FALSE	pre-Baso vs Rest	pre-Baso	Rest
TMEM171	0.905	0.095	2.2540579578859568	7.735202e-09	5.810482e-08	0	0.5	-2.10976	-2.0977	3.2247	-13.5034	9.73876	0	0.000310959	0	0.000310959	0	0.00052547	FALSE	pre-Baso vs Rest	pre-Baso	Rest
AC025465.1	0.905	0.095	2.2540579578859568	1.0189849e-07	5.7640072e-08	0	0.5	2.11491	2.19299	3.00442	-8.87083	12.524	0	0.000266536	0	0.000222114	0	0.000563383	FALSE	pre-Baso vs Rest	pre-Baso	Rest
AL354950.1	0.905	0.095	2.2540579578859568	1.3599252e-07	3.2815942e-07	0	0.5	0.262442	0.488218	3.59933	-11.3274	13.0301	0.00145349	0.00146595	0.00145349	0.00146595	0.00266997	0.00279305	FALSE	pre-Baso vs Rest	pre-Baso	Rest
LINC01338	0.905	0.095	2.2540579578859568	4.423077e-09	3.0054927e-08	0	0.5	-1.95277	-1.9978	3.48742	-15.8015	11.4239	0	0.000177691	0	0.000133268	0	0.000282628	FALSE	pre-Baso vs Rest	pre-Baso	Rest
SLC7A11-AS1	0.905	0.095	2.2540579578859568	1.2191035e-06	3.695371e-06	0	0.5	-0.586766	-0.891258	3.61944	-11.8396	11.3246	0.00726744	0.0222558	0.00726744	0.0194572	0.00954649	0.039724	FALSE	pre-Baso vs Rest	pre-Baso	Rest
SERPINE3	0.905	0.095	2.2540579578859568	9.458251e-06	1.3545616e-05	0	0.5	0.400761	0.6028	3.65181	-10.5016	11.0641	0.0537791	0.0749413	0.0414244	0.0601928	0.0916461	0.13827621936798096	FALSE	pre-Baso vs Rest	pre-Baso	Rest
AC010082.1	0.905	0.095	2.2540579578859568	1.16900736e-07	2.4570937e-08	0	0.5	2.60065	2.56218	2.94498	-7.35473	12.7434	0.000726744	0.000177691	0.000726744	0.000177691	0.00117825	0.000188579	FALSE	pre-Baso vs Rest	pre-Baso	Rest
PRR33	0.905	0.095	2.2540579578859568	8.040328e-08	1.7851873e-07	0	0.5	-0.0677555	-0.0341854	3.97296	-11.7944	13.4128	0	0.000799609	0	0.000799609	0	0.00134674	FALSE	pre-Baso vs Rest	pre-Baso	Rest
TIMP2	0.905	0.095	2.2540579578859568	3.2115528e-05	1.8374052e-05	0	0.5	3.09129	3.40824	3.72345	-7.6796	12.5626	0.221657	0.0916881	0.17369186046511653	0.0733419	0.34607696533203125	0.1778765469789505	FALSE	pre-Baso vs Rest	pre-Baso	Rest
AC107958.2	0.905	0.095	2.2540579578859568	1.0050727e-07	3.0916528e-08	0	0.5	2.71725	2.71856	3.14437	-10.7487	13.8761	0	0.000222114	0	0.000222114	0	0.000280679	FALSE	pre-Baso vs Rest	pre-Baso	Rest
ATP9A	0.905	0.095	2.2540579578859568	1.1822693e-05	2.011883e-05	0	0.5	0.407642	0.625594	3.68835	-10.4226	9.59994	0.0574128	0.100617	0.052325581395348895	0.0760073	0.091402	0.1983281821012497	FALSE	pre-Baso vs Rest	pre-Baso	Rest
CAPN9	0.905	0.095	2.2540579578859568	6.646367e-09	8.4755555e-08	0	0.5	-2.41906	-2.43146	2.75216	-12.2791	8.81822	0	0.000222114	0	0.000222114	0	0.000968932	FALSE	pre-Baso vs Rest	pre-Baso	Rest
MMRN1	0.905	0.095	2.2540579578859568	1.680029e-05	5.1705294e-05	0	0.5	-0.602737	-0.590214	3.73817	-11.2478	12.0857	0.0872093	0.279239	0.0690407	0.15130380702768087	0.1410391479730606	0.4933098256587982	FALSE	pre-Baso vs Rest	pre-Baso	Rest
AC106729.1	0.905	0.095	2.2540579578859568	3.1034863e-06	9.5192045e-06	0	0.5	-0.616762	-0.625718	3.93901	-13.8335	12.4948	0.0188954	0.0583716	0.00726744	0.0218116	0.027189042419195175	0.11270409822463989	FALSE	pre-Baso vs Rest	pre-Baso	Rest
DLG3	0.9048	0.0952	2.2517338890147465	1.3717887e-06	2.560206e-06	0	0.5	0.704483	0.403327	3.78007	-9.43864	14.1124	0.0109012	0.0130603	0.0101744	0.011772022566745153	0.0160404	0.024798	FALSE	pre-Baso vs Rest	pre-Baso	Rest
ADCY4	0.9048	0.0952	2.2517338890147465	4.6051337e-06	4.8930756e-06	0	0.5	1.81125	1.66071	3.53189	-6.99941	13.5858	0.0327035	0.0260761	0.028343	0.023588467860157072	0.0601005	0.050552740693092346	FALSE	pre-Baso vs Rest	pre-Baso	Rest
CSF2	0.9048	0.0952	2.2517338890147465	7.9976516e-08	1.2776577e-07	0	0.5	-0.181241	-0.235067	4.28604	-18.6022	15.6722	0.000726744	0.000932877	0.000726744	0.000666341	0.000701085	0.00126616	FALSE	pre-Baso vs Rest	pre-Baso	Rest
AC009434.1	0.9048	0.0952	2.2517338890147465	1.5036025e-07	1.6301529e-08	0	0.5	2.81357	2.6433	3.01413	-8.58443	13.2718	0.00145349	4.4422726e-05	0.00145349	4.442272666696282e-05	0.0021484	3.7764792068628594e-05	FALSE	pre-Baso vs Rest	pre-Baso	Rest
LINC01894	0.9048	0.0952	2.2517338890147465	5.480675e-07	1.603728e-07	0	0.5	2.57889	2.47826	3.15926	-8.08237	15.5046	0.00363372	0.00106615	0.00363372	0.0009773	0.00751565	0.00186339	FALSE	pre-Baso vs Rest	pre-Baso	Rest
NNMT	0.9048	0.0952	2.2517338890147465	4.0755153e-06	2.830325e-06	0	0.5	1.86132	1.95711	3.33963	-11.1879	13.9063	0.0276163	0.0164809	0.0239826	0.012971436186753161	0.0555003	0.032029446214437485	FALSE	pre-Baso vs Rest	pre-Baso	Rest
SELP	0.9048	0.0952	2.2517338890147465	5.9394176e-07	1.7754174e-06	0	0.5	2.01092	2.07349	3.56475	-16.4682	12.6003	0.00436047	0.00928435	0.00363372	0.00493092	0.00491581	0.014467216096818447	FALSE	pre-Baso vs Rest	pre-Baso	Rest
BIN1	0.9048	0.0952	2.2517338890147465	5.5500104e-06	8.061793e-06	0	0.5	0.628563	0.773048	3.82181	-9.88895	10.9965	0.0290698	0.0408246	0.025436046511627917	0.0365155	0.052597	0.0762457	FALSE	pre-Baso vs Rest	pre-Baso	Rest
SOWAHD	0.9048	0.0952	2.2517338890147465	3.6051622e-07	6.0229205e-08	0	0.5	2.58399	2.61739	2.86997	-8.00946	13.0204	0.00145349	0.000355382	0.00145349	0.000355382	0.00269619	0.000796196	FALSE	pre-Baso vs Rest	pre-Baso	Rest
AL645608.2	0.9048	0.0952	2.2517338890147465	5.283894e-07	2.3393513e-07	0	0.5	1.86331	1.9678	3.21204	-9.9292	11.5958	0.00290698	0.00119941	0.00290698	0.00119941	0.00393062	0.00215233	FALSE	pre-Baso vs Rest	pre-Baso	Rest
RET	0.9048	0.0952	2.2517338890147465	2.3315863e-07	1.0135418e-06	0	0.5	-1.17853	-1.04251	3.69265	-13.1582	9.44679	0	0.00470881	0	0.00422016	0	0.0095213	FALSE	pre-Baso vs Rest	pre-Baso	Rest
LINC02772	0.9048	0.0952	2.2517338890147465	1.8563128e-07	5.340084e-06	0	0.5	-1.7215	-1.33879	3.99572	-15.5787	10.2384	0.000726744	0.0170139	0.000726744	0.013193549820087977	0.000503285	0.0554434	FALSE	pre-Baso vs Rest	pre-Baso	Rest
CLECL1	0.9048	0.0952	2.2517338890147465	1.3219461e-06	5.4559433e-07	0	0.5	2.48799	2.46564	2.95173	-7.25241	13.0721	0.0130814	0.00399804	0.010901162790697671	0.00337613	0.021000269800424576	0.00694213	FALSE	pre-Baso vs Rest	pre-Baso	Rest
LINC01564	0.9048	0.0952	2.2517338890147465	8.190078e-08	3.7520643e-08	0	0.5	2.2724	2.34471	2.84046	-10.257	12.8883	0.000726744	8.884545e-05	0.000726744	8.884545333392564e-05	0.00108502	0.000218574	FALSE	pre-Baso vs Rest	pre-Baso	Rest
AC007349.4	0.9048	0.0952	2.2517338890147465	6.668726e-08	2.1398697e-07	0	0.5	-1.73043	-1.7101	3.72814	-13.2394	11.1231	0.000726744	0.00102172	0.000726744	0.00102172	0.00309121	0.00200575	FALSE	pre-Baso vs Rest	pre-Baso	Rest
RIPOR3	0.9048	0.0952	2.2517338890147465	2.636203e-05	0.000133967	0	0.5	-2.23277	-2.40983	2.35139	-8.16886	7.12233	0.191134	0.829549	0.11119186046511643	0.377504	0.25982290506362915	1.4174489974975586	FALSE	pre-Baso vs Rest	pre-Baso	Rest
MAF	0.9046	0.0954	2.2494141848223137	9.1846874e-07	7.3425065e-07	0	0.5	1.20924	1.2452	3.45978	-8.93736	12.9474	0.0101744	0.00408689	0.0101744	0.0035094	0.015641938894987106	0.00797218	FALSE	pre-Baso vs Rest	pre-Baso	Rest
TEX45	0.9046	0.0954	2.2494141848223137	2.2837048e-06	1.7357053e-06	0	0.5	0.469707	0.541341	3.47541	-8.60055	12.653	0.0130814	0.00919551	0.013081395348837205	0.0087957	0.024814283475279808	0.018396472558379173	FALSE	pre-Baso vs Rest	pre-Baso	Rest
PRKCG	0.9046	0.0954	2.2494141848223137	1.2359824e-05	7.0024253e-06	0	0.5	1.26653	1.30983	3.7063	-11.329	16.7848	0.0625	0.0346497	0.0356105	0.0229221	0.11254487186670303	0.0736157	FALSE	pre-Baso vs Rest	pre-Baso	Rest
TPH2	0.9046	0.0954	2.2494141848223137	8.58414e-07	1.0840321e-06	0	0.5	-0.895312	-0.988571	3.80354	-12.7716	13.1398	0.00436047	0.00573053	0.00436047	0.00470881	0.011713087558746338	0.012303383089601994	FALSE	pre-Baso vs Rest	pre-Baso	Rest
TRAF1	0.9046	0.0954	2.2494141848223137	5.287396e-06	5.4401467e-06	0	0.5	1.45294	1.26689	3.56673	-9.39547	13.6862	0.0356105	0.0348719	0.0261628	0.025320954200168572	0.0488861	0.0595185	FALSE	pre-Baso vs Rest	pre-Baso	Rest
AL021707.3	0.9046	0.0954	2.2494141848223137	7.0579214e-09	5.8184337e-08	0	0.5	-2.16128	-2.10391	3.21261	-15.7925	8.74764	0.000726744	0.000444227	0.000726744	0.000444227	0.00128696	0.000509801	FALSE	pre-Baso vs Rest	pre-Baso	Rest
ITIH3	0.9046	0.0954	2.2494141848223137	8.4979426e-08	4.222063e-08	0	0.5	2.15249	2.1343	3.63338	-10.5022	15.461	0	0.000399805	0	0.000355382	0	0.000707145	FALSE	pre-Baso vs Rest	pre-Baso	Rest
ARHGAP24	0.9046	0.0954	2.2494141848223137	4.5897405e-06	1.3061879e-06	0	0.5	2.42297	2.47312	2.62225	-9.00564	13.0067	0.0327035	0.00759628	0.024709302325581405	0.00466439	0.0627824	0.014840452000498772	FALSE	pre-Baso vs Rest	pre-Baso	Rest
MGAT3-AS1	0.9046	0.0954	2.2494141848223137	4.444418e-08	1.1301431e-07	0	0.5	-1.28258	-1.36537	3.81952	-13.2859	11.4543	0	0.000844032	0	0.000844032	0	0.000956262	FALSE	pre-Baso vs Rest	pre-Baso	Rest
AL020993.1	0.9046	0.0954	2.2494141848223137	6.304583e-08	1.3188344e-07	0	0.5	-0.155633	-0.345806	3.91547	-11.7082	14.3031	0	0.000710764	0	0.000666341	0	0.00108829	FALSE	pre-Baso vs Rest	pre-Baso	Rest
TRPC7-AS1	0.9046	0.0954	2.2494141848223137	8.177287e-07	3.2523485e-07	0	0.5	2.37987	2.32604	3.27832	-9.41259	16.1415	0.00363372	0.00204345	0.00363372	0.0019546	0.00727244	0.00344314	FALSE	pre-Baso vs Rest	pre-Baso	Rest
KIRREL3-AS1	0.9046	0.0954	2.2494141848223137	3.9986196e-07	1.1767964e-07	0	0.5	1.80585	1.89865	3.35545	-11.5937	14.845	0.00363372	0.0009773	0.00363372	0.000888455	0.00591819	0.00152359	FALSE	pre-Baso vs Rest	pre-Baso	Rest
CATSPERB	0.9046	0.0954	2.2494141848223137	1.9869049e-06	4.7677186e-06	0	0.5	0.125464	0.396748	3.66136	-12.3527	10.668	0.00799418	0.024166	0.0065407	0.0185687	0.015017401427030563	0.046182114630937576	FALSE	pre-Baso vs Rest	pre-Baso	Rest
FAM25A	0.9046	0.0954	2.2494141848223137	8.271071e-08	4.8505992e-08	0	0.5	1.98489	2.12002	3.34854	-9.04259	12.8786	0	0.000222114	0	0.000222114	0	0.000408534	FALSE	pre-Baso vs Rest	pre-Baso	Rest
ZNF705A	0.9046	0.0954	2.2494141848223137	1.8008856e-07	1.3102323e-07	0	0.5	1.81506	1.77715	3.68787	-12.1059	15.8836	0.00145349	0.000844032	0.00145349	0.000799609	0.00207676	0.00135965	FALSE	pre-Baso vs Rest	pre-Baso	Rest
TFPI2	0.9046	0.0954	2.2494141848223137	1.594878e-07	6.1858435e-07	0	0.5	-0.601351	-0.317931	4.57242	-14.8676	15.185	0	0.00324286	0	0.00302075	0	0.0064073	FALSE	pre-Baso vs Rest	pre-Baso	Rest
AC106881.1	0.9046	0.0954	2.2494141848223137	9.5067506e-08	2.5310518e-08	0	0.5	2.31817	2.26966	3.11973	-9.57691	14.623	0.000726744	8.884545e-05	0.000726744	8.884545333392564e-05	0.000886381	0.000237851	FALSE	pre-Baso vs Rest	pre-Baso	Rest
AL929236.1	0.9044	0.0956	2.2470988268010084	2.6758377e-07	2.9659245e-07	0	0.5	0.491946	0.575032	4.27239	-12.699	13.6295	0.00145349	0.0013771	0.00145349	0.0013771	0.00226641	0.00259385	FALSE	pre-Baso vs Rest	pre-Baso	Rest
TRIM71	0.9044	0.0956	2.2470988268010084	1.7710954e-06	1.4649331e-06	0	0.5	1.2183	1.3013	3.72493	-11.7344	13.3787	0.0167151	0.0082182	0.014534883720930227	0.00710764	0.026602521538734436	0.015897274017333984	FALSE	pre-Baso vs Rest	pre-Baso	Rest
AC069234.4	0.9044	0.0956	2.2470988268010084	7.0713405e-08	1.5095308e-07	0	0.5	-0.988757	-0.96972	4.05463	-18.7507	13.4022	0	0.000888455	0	0.000888455	0	0.00160247	FALSE	pre-Baso vs Rest	pre-Baso	Rest
DTX1	0.9044	0.0956	2.2470988268010084	3.807506e-07	8.546831e-07	0	0.5	-0.235306	-0.369954	3.97724	-12.9759	12.1565	0.00145349	0.0048865	0.000726744	0.00422016	0.00386566	0.00832277	FALSE	pre-Baso vs Rest	pre-Baso	Rest
AC090796.1	0.9044	0.0956	2.2470988268010084	2.4856774e-07	5.1697565e-08	0	0.5	2.43506	2.43303	3.39224	-11.3578	16.8904	0.00218023	0.000355382	0.00218023	0.000355382	0.00292151	0.000551198	FALSE	pre-Baso vs Rest	pre-Baso	Rest
CHODL-AS1	0.9044	0.0956	2.2470988268010084	1.63297e-07	1.2917388e-07	0	0.5	0.993127	0.853036	3.95493	-13.0598	16.301	0.000726744	0.000666341	0.000726744	0.000666341	0.00106125	0.00111777	FALSE	pre-Baso vs Rest	pre-Baso	Rest
FAM226B	0.9044	0.0956	2.2470988268010084	6.788838e-07	8.7938326e-07	0	0.5	0.323221	0.270583	3.89927	-11.4192	12.5464	0.00508721	0.00439785	0.00508721	0.004309	0.00614843	0.00817087	FALSE	pre-Baso vs Rest	pre-Baso	Rest
SERTAD4	0.9044	0.0956	2.2470988268010084	2.5237412e-08	6.586559e-08	0	0.5	-0.777348	-0.840645	3.82955	-12.9494	11.3238	0	0.000310959	0	0.000266536	0	0.000591466	FALSE	pre-Baso vs Rest	pre-Baso	Rest
CLDN5	0.9044	0.0956	2.2470988268010084	2.130775e-07	1.551589e-07	0	0.5	1.78426	1.72865	3.49741	-10.6465	13.4038	0.000726744	0.000932877	0.000726744	0.000932877	0.00103925	0.00179653	FALSE	pre-Baso vs Rest	pre-Baso	Rest
VSTM2L	0.9042	0.0958	2.244787796559062	3.3753004e-06	2.5663794e-06	0	0.5	1.98143	2.06051	3.65386	-12.3257	14.6778	0.0167151	0.0173693	0.013808139534883716	0.012127404380080859	0.028517019003629684	0.028222788125276566	FALSE	pre-Baso vs Rest	pre-Baso	Rest
AC010623.1	0.9042	0.0958	2.244787796559062	4.382013e-06	6.308457e-06	0	0.5	0.860332	0.977839	3.26168	-7.60862	13.6536	0.0297965	0.036249	0.027616279069767456	0.0330061	0.043822430074214935	0.0672925	FALSE	pre-Baso vs Rest	pre-Baso	Rest
AC024559.2	0.9042	0.0958	2.244787796559062	2.2512228e-07	1.0402326e-07	0	0.5	2.37849	2.31815	3.31689	-9.57305	15.6482	0.000726744	0.000533073	0.000726744	0.000533073	0.000536541	0.00116472	FALSE	pre-Baso vs Rest	pre-Baso	Rest
AC002091.2	0.9042	0.0958	2.244787796559062	4.2711216e-07	1.2599716e-07	0	0.5	2.65015	2.51576	3.10047	-6.58196	13.0851	0.00290698	0.000844032	0.00290698	0.000844032	0.00371453	0.00118891	FALSE	pre-Baso vs Rest	pre-Baso	Rest
PIEZO2	0.9042	0.0958	2.244787796559062	1.2252753e-05	8.814714e-06	0	0.5	0.985496	1.01247	3.67934	-13.1489	12.8785	0.106105	0.0736086	0.0603198	0.0408689	0.13195380568504333	0.10121873766183853	FALSE	pre-Baso vs Rest	pre-Baso	Rest
AC116099.1	0.9042	0.0958	2.244787796559062	9.085776e-08	2.0502857e-07	0	0.5	0.28305	0.565577	3.85357	-11.213	12.3978	0.000726744	0.00106615	0.000726744	0.000932877	0.00126566	0.00203719	FALSE	pre-Baso vs Rest	pre-Baso	Rest
LINC02220	0.9042	0.0958	2.244787796559062	1.912544e-08	5.4710156e-08	0	0.5	-1.36786	-1.6463	3.47729	-13.6016	12.2408	0	0.000399804	0	0.000399805	0	0.000414869	FALSE	pre-Baso vs Rest	pre-Baso	Rest
LINC01768	0.9042	0.0958	2.244787796559062	8.7332995e-07	1.6417122e-06	0	0.5	0.692817	0.591559	3.6651	-11.1814	14.8645	0.00363372	0.0153259	0.00363372	0.013682199813424573	0.00392194	0.017397195100784302	FALSE	pre-Baso vs Rest	pre-Baso	Rest
AL023803.1	0.9042	0.0958	2.244787796559062	2.600861e-07	1.3671607e-07	0	0.5	1.37997	1.54434	3.42353	-12.8924	11.5766	0.00145349	0.0009773	0.00145349	0.0009773	0.00299051	0.00166676	FALSE	pre-Baso vs Rest	pre-Baso	Rest
VSTM1	0.9042	0.0958	2.244787796559062	7.80355e-07	4.855267e-07	0	0.5	1.50285	1.46996	3.59676	-9.47612	14.4956	0.00363372	0.00319843	0.00290698	0.00310959	0.00502264	0.00550405	FALSE	pre-Baso vs Rest	pre-Baso	Rest
ESR1	0.9042	0.0958	2.244787796559062	2.157136e-05	1.7412684e-05	0	0.5	2.32144	2.42417	3.94743	-7.85372	12.3967	0.132267	0.092577	0.090843	0.0557505	0.2069663554430008	0.16705772280693054	FALSE	pre-Baso vs Rest	pre-Baso	Rest
RNF182	0.9042	0.0958	2.244787796559062	1.2760703e-06	2.913221e-06	0	0.5	-1.77317	-1.85137	3.75055	-11.7718	10.4207	0.0130814	0.0147928	0.010901162790697671	0.010839145306738924	0.020911533385515213	0.0279771	FALSE	pre-Baso vs Rest	pre-Baso	Rest
PGLYRP3	0.9042	0.0958	2.244787796559062	4.7839798e-08	4.481221e-08	0	0.5	-0.180865	-0.169836	3.96355	-15.6658	13.7301	0	0.000222114	0	0.000177691	0	0.000354403	FALSE	pre-Baso vs Rest	pre-Baso	Rest
CYBB	0.9042	0.0958	2.244787796559062	7.8770256e-07	1.8837079e-06	0	0.5	-0.919307	-1.30596	3.06833	-10.7289	10.1908	0.0065407	0.0148372	0.00581395	0.013593354360090647	0.010281314142048359	0.0216531	FALSE	pre-Baso vs Rest	pre-Baso	Rest
AL158839.1	0.9042	0.0958	2.244787796559062	3.46261e-08	1.2179605e-07	0	0.5	-1.4144	-1.40739	3.73535	-18.1788	11.914	0	0.000932877	0	0.000799609	0	0.00128717	FALSE	pre-Baso vs Rest	pre-Baso	Rest
MUC22	0.9042	0.0958	2.244787796559062	1.6686293e-07	3.2609444e-07	0	0.5	0.205632	0.41032	4.20535	-19.8141	14.9245	0.000726744	0.00217671	0.000726744	0.00119941	0.00187595	0.0041143	FALSE	pre-Baso vs Rest	pre-Baso	Rest
AC116158.2	0.9042	0.0958	2.244787796559062	6.206715e-07	7.5764035e-07	0	0.5	0.597284	0.763073	3.75379	-9.53825	13.5348	0.00218023	0.00395362	0.00218023	0.00386478	0.00368481	0.00777158	FALSE	pre-Baso vs Rest	pre-Baso	Rest
AC017015.2	0.9042	0.0958	2.244787796559062	1.8290457e-07	3.303089e-08	0	0.5	1.28593	1.19279	3.66318	-12.0952	16.6017	0.000726744	0.000133268	0.000726744	0.000133268	0.00319167	0.000175141	FALSE	pre-Baso vs Rest	pre-Baso	Rest
HBM	0.9042	0.0958	2.244787796559062	1.0205007e-06	0.000507777	0	0.5	-2.99916	-1.39803	5.73361	-18.1691	13.0091	0.00218023	1.38933	0.00218023	0.21522811070144351	0.00431547	4.694830417633057	FALSE	pre-Baso vs Rest	pre-Baso	Rest
AC091132.1	0.904	0.096	2.2424810758196263	7.1633785e-08	1.4827025e-07	0	0.5	-0.438952	-0.759858	3.89242	-11.9892	13.43	0	0.000932877	0	0.000932877	0	0.00126306	FALSE	pre-Baso vs Rest	pre-Baso	Rest
NPC1L1	0.904	0.096	2.2424810758196263	3.6138945e-07	1.4290431e-06	0	0.5	-2.08319	-2.13863	2.76739	-10.4864	12.2461	0.00145349	0.0113278	0.00145349	0.00981742	0.00172921	0.015226021409034729	FALSE	pre-Baso vs Rest	pre-Baso	Rest
AL157895.1	0.904	0.096	2.2424810758196263	7.90258e-06	7.353211e-06	0	0.5	1.66352	1.59091	3.65498	-9.54397	17.0086	0.0494186	0.0564617	0.042151162790697715	0.0449114	0.0695682	0.0758112	FALSE	pre-Baso vs Rest	pre-Baso	Rest
AC004921.1	0.904	0.096	2.2424810758196263	5.6239475e-08	8.229271e-08	0	0.5	0.894842	0.881033	3.89019	-11.5609	16.436	0.000726744	0.000310959	0.000726744	0.000310959	0.000940891	0.000689378	FALSE	pre-Baso vs Rest	pre-Baso	Rest
RUFY4	0.904	0.096	2.2424810758196263	3.314542e-07	9.785499e-08	0	0.5	2.35508	2.34256	3.33904	-10.844	15.2966	0.00218023	0.000533073	0.00218023	0.000533073	0.00368914	0.000825998	FALSE	pre-Baso vs Rest	pre-Baso	Rest
AL352984.1	0.904	0.096	2.2424810758196263	2.4759458e-08	6.1681995e-08	0	0.5	-0.865281	-0.945483	3.96636	-13.4126	13.5999	0	0.00048865	0	0.00048865	0	0.000749662	FALSE	pre-Baso vs Rest	pre-Baso	Rest
DES	0.904	0.096	2.2424810758196263	3.7116192e-07	4.4110297e-07	0	0.5	1.04172	1.14056	3.67476	-10.8516	11.454	0.00290698	0.0033317	0.00290698	0.00319844	0.00449544	0.00444154	FALSE	pre-Baso vs Rest	pre-Baso	Rest
ABCB1	0.904	0.096	2.2424810758196263	2.6784932e-05	5.29168e-05	0	0.5	-0.0981117	0.0690155	4.25366	-10.4448	10.5332	0.138081	0.248896	0.0901163	0.14201945715428518	0.22742940485477448	0.49152183532714844	FALSE	pre-Baso vs Rest	pre-Baso	Rest
CNTN4-AS2	0.904	0.096	2.2424810758196263	6.38441e-08	1.9743841e-07	0	0.5	-0.605478	-0.476703	4.04312	-12.4953	12.0375	0.000726744	0.0009773	0.000726744	0.0009773	0.00132159	0.00176536	FALSE	pre-Baso vs Rest	pre-Baso	Rest
AL500522.1	0.904	0.096	2.2424810758196263	2.034765e-07	6.138957e-08	0	0.5	2.24911	2.33294	2.65249	-9.01815	12.8937	0.000726744	0.000222114	0.000726744	0.000222114	0.00171929	0.00053386	FALSE	pre-Baso vs Rest	pre-Baso	Rest
HOXA1	0.904	0.096	2.2424810758196263	6.513337e-08	1.8430441e-07	0	0.5	0.272613	0.411756	3.60458	-12.6401	13.6732	0	0.000932877	0	0.000932877	0	0.0018885	FALSE	pre-Baso vs Rest	pre-Baso	Rest
AC007298.1	0.904	0.096	2.2424810758196263	2.6924474e-07	9.209372e-08	0	0.5	1.49816	1.57231	3.74761	-11.3535	13.3402	0.00218023	0.000621918	0.00218023	0.000621918	0.00303604	0.00100409	FALSE	pre-Baso vs Rest	pre-Baso	Rest
COL20A1	0.904	0.096	2.2424810758196263	3.6536235e-07	3.101382e-07	0	0.5	0.79679	0.833146	3.49844	-8.87173	12.7463	0.00145349	0.00151037	0.00145349	0.00146595	0.00249818	0.0031554	FALSE	pre-Baso vs Rest	pre-Baso	Rest
LINC02168	0.904	0.096	2.2424810758196263	6.80572e-08	1.0855079e-07	0	0.5	0.299391	0.472085	4.08546	-13.462	14.5043	0	0.00048865	0	0.000444227	0	0.000897157	FALSE	pre-Baso vs Rest	pre-Baso	Rest
AC105924.1	0.904	0.096	2.2424810758196263	1.4206708e-08	7.2502104e-08	0	0.5	-2.02591	-2.08596	3.32712	-14.424	10.5931	0	0.000444227	0	0.000444227	0	0.000657579	FALSE	pre-Baso vs Rest	pre-Baso	Rest
AC007278.2	0.904	0.096	2.2424810758196263	2.8828418e-07	8.832258e-08	0	0.5	2.05478	1.93425	3.7464	-13.2594	18.4117	0.000726744	0.00048865	0.000726744	0.000399805	0.000681813	0.00103013	FALSE	pre-Baso vs Rest	pre-Baso	Rest
LINC01812	0.904	0.096	2.2424810758196263	1.5017403e-07	9.1187054e-08	0	0.5	1.85503	1.89347	3.93382	-11.1576	15.5247	0.000726744	0.000710764	0.000726744	0.000666341	0.00281684	0.00110776	FALSE	pre-Baso vs Rest	pre-Baso	Rest
ADORA2B	0.904	0.096	2.2424810758196263	1.1829724e-05	1.7874501e-05	0	0.5	0.481789	0.560324	3.17941	-9.62881	9.27169	0.0697675	0.150724	0.0632267	0.11429967571409902	0.0981483	0.17828673124313354	FALSE	pre-Baso vs Rest	pre-Baso	Rest
AL137025.1	0.904	0.096	2.2424810758196263	1.3023193e-06	1.0353806e-06	0	0.5	1.11531	1.3023	3.16438	-9.01789	9.86333	0.0065407	0.00533072	0.00581395	0.00497535	0.0114725	0.00998285	FALSE	pre-Baso vs Rest	pre-Baso	Rest
AC020651.2	0.904	0.096	2.2424810758196263	6.8722984e-06	2.9402845e-06	0	0.5	0.859166	0.875871	4.15999	-14.8448	18.0337	0.0268895	0.0119497	0.013081395348837205	0.00715206	0.0797805	0.0308355	FALSE	pre-Baso vs Rest	pre-Baso	Rest
CD24	0.904	0.096	2.2424810758196263	6.82756e-06	6.503653e-06	0	0.5	2.04634	2.0386	3.48012	-10.6676	13.0308	0.0486919	0.0589935	0.0327035	0.0258096	0.0724248	0.070131	FALSE	pre-Baso vs Rest	pre-Baso	Rest
SOX13	0.904	0.096	2.2424810758196263	1.2324402e-06	1.1599957e-06	0	0.5	1.11676	1.23709	3.69768	-10.9519	12.2319	0.00726744	0.00768513	0.00726744	0.00653014	0.012751201167702675	0.012254076078534126	FALSE	pre-Baso vs Rest	pre-Baso	Rest
AC092473.2	0.904	0.096	2.2424810758196263	4.5757847e-08	7.9071064e-08	0	0.5	0.420829	0.195315	4.03943	-12.1529	16.4169	0.000726744	0.00048865	0.000726744	0.000444227	0.000945543	0.00084054	FALSE	pre-Baso vs Rest	pre-Baso	Rest
SLC22A15	0.9038	0.0962	2.2401786464198157	0.000137366	1.9388837e-05	0	0.5	3.96037	2.85177	3.82816	-4.39957	16.7495	0.973836	0.136154	0.4135174418604658	0.0963529	1.5144253969192505	0.1976138949394226	FALSE	pre-Baso vs Rest	pre-Baso	Rest
LILRB4	0.9038	0.0962	2.2401786464198157	1.9685233e-07	3.8678107e-07	0	0.5	2.38389	2.41608	3.66151	-14.7474	17.8989	0.000726744	0.00159922	0.000726744	0.00111057	0.00167684	0.00324286	FALSE	pre-Baso vs Rest	pre-Baso	Rest
WNK3	0.9038	0.0962	2.2401786464198157	1.8342162e-06	5.940945e-06	0	0.5	-1.10505	-1.52271	3.37767	-11.172	10.3438	0.0123547	0.0395807	0.00872093	0.030251876860201303	0.022881	0.0579654	FALSE	pre-Baso vs Rest	pre-Baso	Rest
AC002458.1	0.9038	0.0962	2.2401786464198157	1.2873063e-07	4.4996703e-08	0	0.5	2.34169	2.31377	3.12781	-9.99348	13.876	0.000726744	0.000266536	0.000726744	0.000266536	0.000827633	0.000378294	FALSE	pre-Baso vs Rest	pre-Baso	Rest
LINC02454	0.9038	0.0962	2.2401786464198157	4.8895373e-08	1.1937558e-07	0	0.5	-0.681773	-0.782223	3.65444	-13.4637	12.5063	0.000726744	0.000932877	0.000726744	0.000844032	0.000948504	0.00112386	FALSE	pre-Baso vs Rest	pre-Baso	Rest
S100A1	0.9038	0.0962	2.2401786464198157	1.8175537e-07	4.3869687e-08	0	0.5	2.2747	2.30437	3.22808	-10.341	17.0046	0.00145349	0.000266536	0.00145349	0.000266536	0.00221941	0.000351225	FALSE	pre-Baso vs Rest	pre-Baso	Rest
LINC02645	0.9038	0.0962	2.2401786464198157	2.7167507e-06	1.2578935e-06	0	0.5	1.67663	1.47872	4.01657	-11.4595	20.6996	0.0203488	0.0123495	0.00944767	0.0058638	0.022165728732943535	0.0171014	FALSE	pre-Baso vs Rest	pre-Baso	Rest
NANOS3	0.9038	0.0962	2.2401786464198157	7.2349585e-06	7.799542e-06	0	0.5	0.997864	1.15982	3.10051	-7.8726	11.5586	0.0421512	0.0409579	0.039970930232558176	0.0368264	0.0703531	0.078274	FALSE	pre-Baso vs Rest	pre-Baso	Rest
DUSP27	0.9038	0.0962	2.2401786464198157	4.139748e-07	1.7053362e-07	0	0.5	2.07084	1.90177	4.0534	-13.4127	19.311	0.00363372	0.00115499	0.00363372	0.00111057	0.00479309	0.00153082	FALSE	pre-Baso vs Rest	pre-Baso	Rest
AC009075.1	0.9038	0.0962	2.2401786464198157	6.339148e-08	2.2518131e-08	0	0.5	1.53724	1.54761	3.58433	-10.8168	16.6011	0.000726744	0.000222114	0.000726744	0.000222114	0.00154429	0.000228938	FALSE	pre-Baso vs Rest	pre-Baso	Rest
TP63	0.9038	0.0962	2.2401786464198157	1.931786e-06	6.907475e-07	0	0.5	2.92966	2.59733	3.11646	-7.88678	13.5359	0.0181686	0.00533072	0.010901162790697671	0.00310959	0.0338027	0.00785478	FALSE	pre-Baso vs Rest	pre-Baso	Rest
AC074050.2	0.9038	0.0962	2.2401786464198157	1.0452553e-07	4.501564e-08	0	0.5	2.1171	2.18035	2.96914	-10.3297	12.1751	0.000726744	0.000133268	0.000726744	0.000133268	0.000916103	0.000329777	FALSE	pre-Baso vs Rest	pre-Baso	Rest
KIRREL2	0.9038	0.0962	2.2401786464198157	2.4667315e-07	3.5821392e-07	0	0.5	0.912092	1.02737	3.74661	-12.2094	12.8048	0.000726744	0.00213229	0.000726744	0.00191018	0.000912537	0.00423196	FALSE	pre-Baso vs Rest	pre-Baso	Rest
CTH	0.9038	0.0962	2.2401786464198157	3.8306807e-06	1.7859567e-05	0	0.5	-1.50947	-1.70966	2.84279	-9.40131	10.2856	0.0232558	0.0932431	0.022529069767441866	0.0676114	0.0337005	0.17546018958091736	FALSE	pre-Baso vs Rest	pre-Baso	Rest
AC010609.1	0.9038	0.0962	2.2401786464198157	1.0205702e-06	5.681065e-07	0	0.5	1.73214	1.66412	3.76502	-10.481	16.5081	0.00290698	0.00413131	0.00290698	0.00359824	0.00395143	0.00683384	FALSE	pre-Baso vs Rest	pre-Baso	Rest
TLL2	0.9038	0.0962	2.2401786464198157	6.3891507e-06	7.980586e-06	0	0.5	-0.0992174	0.0301752	4.20451	-12.9444	13.6717	0.0261628	0.0420685	0.0181686	0.0272756	0.0517984	0.0842233	FALSE	pre-Baso vs Rest	pre-Baso	Rest
AC130307.1	0.9038	0.0962	2.2401786464198157	8.933209e-08	1.3739167e-07	0	0.5	-0.619562	-0.705351	3.71083	-13.5351	11.8021	0	0.000932877	0	0.000932877	0	0.00142496	FALSE	pre-Baso vs Rest	pre-Baso	Rest
LRRTM3	0.9038	0.0962	2.2401786464198157	1.2200786e-06	1.2589094e-06	0	0.5	1.18908	1.34664	3.62078	-13.9422	12.3664	0.00508721	0.00759628	0.00436047	0.00653014	0.00664167	0.014039169996976852	FALSE	pre-Baso vs Rest	pre-Baso	Rest
AC005197.1	0.9038	0.0962	2.2401786464198157	8.68463e-08	8.7089035e-08	0	0.5	0.846947	1.00138	3.6549	-12.549	18.5763	0.000726744	0.000533073	0.000726744	0.000533073	0.000822109	0.000958913	FALSE	pre-Baso vs Rest	pre-Baso	Rest
C2CD4D-AS1	0.9038	0.0962	2.2401786464198157	1.4164934e-07	3.8632535e-07	0	0.5	-0.054277	-0.24509	3.78169	-11.1489	15.659	0	0.00230998	0	0.00204345	0	0.00388554	FALSE	pre-Baso vs Rest	pre-Baso	Rest
SEMA4A	0.9038	0.0962	2.2401786464198157	1.8451086e-05	1.5269792e-05	0	0.5	2.06706	1.96979	3.40272	-8.25034	13.0887	0.103198	0.0809827	0.0813953	0.056416862867043616	0.17007744312286377	0.1603012979030609	FALSE	pre-Baso vs Rest	pre-Baso	Rest
FAM83A-AS1	0.9038	0.0962	2.2401786464198157	2.928994e-07	1.6589676e-06	0	0.5	-2.17804	-2.08534	3.37077	-11.33	9.9587	0.00363372	0.0106615	0.00363372	0.00959531	0.00897417	0.0170761	FALSE	pre-Baso vs Rest	pre-Baso	Rest
AC068987.1	0.9038	0.0962	2.2401786464198157	1.0765293e-07	1.4712296e-07	0	0.5	1.12094	1.27879	3.54336	-11.4752	11.1286	0.000726744	0.000755186	0.000726744	0.000755186	0.00138983	0.00166596	FALSE	pre-Baso vs Rest	pre-Baso	Rest
AC010931.2	0.9036	0.0964	2.2378804903097573	8.035949e-09	3.8801602e-08	0	0.5	-2.2869	-2.32289	1.99493	-8.9312	7.01147	0	0.000177691	0	0.000177691	0	0.000231859	FALSE	pre-Baso vs Rest	pre-Baso	Rest
SMIM3	0.9036	0.0964	2.2378804903097573	2.4701978e-05	2.1898813e-05	0	0.5	1.81441	1.93541	3.07598	-6.50861	9.90892	0.156977	0.119718	0.12790697674418622	0.0927547	0.2519770562648773	0.2161024808883667	FALSE	pre-Baso vs Rest	pre-Baso	Rest
LINC00842	0.9036	0.0964	2.2378804903097573	2.0159172e-08	1.2005557e-06	0	0.5	-2.89058	-2.41796	3.74521	-18.1159	10.7471	0	0.0101284	0	0.00795167	0	0.012164325453341007	FALSE	pre-Baso vs Rest	pre-Baso	Rest
PINCR	0.9036	0.0964	2.2378804903097573	1.06801124e-07	2.312193e-06	0	0.5	-0.271416	0.00481224	4.40179	-17.8754	15.0481	0.00145349	0.00688552	0.00145349	0.00266536	0.00191926	0.021163	FALSE	pre-Baso vs Rest	pre-Baso	Rest
AL121787.1	0.9036	0.0964	2.2378804903097573	3.1808256e-08	6.541333e-08	0	0.5	-0.280742	-0.258179	3.90886	-13.7608	12.3947	0.000726744	0.000222114	0.000726744	0.000222114	0.00106545	0.000446591	FALSE	pre-Baso vs Rest	pre-Baso	Rest
BAHCC1	0.9036	0.0964	2.2378804903097573	1.9191424e-05	6.6657185e-06	0	0.5	3.1872	2.98024	3.55526	-6.20897	13.192	0.143169	0.03656	0.11991279069767459	0.0326063	0.21830812096595764	0.0679682	FALSE	pre-Baso vs Rest	pre-Baso	Rest
AC100797.5	0.9036	0.0964	2.2378804903097573	5.45564e-08	1.5401706e-07	0	0.5	-0.137822	-0.0356913	3.92622	-14.9371	12.5511	0.000726744	0.000844032	0.000726744	0.000844032	0.000591233	0.00178475	FALSE	pre-Baso vs Rest	pre-Baso	Rest
TEX15	0.9036	0.0964	2.2378804903097573	2.332742e-06	1.0281072e-06	0	0.5	1.57294	1.47543	3.68179	-10.1262	15.8951	0.0152616	0.00986185	0.013808139534883716	0.00817378	0.024851299822330475	0.012030718848109245	FALSE	pre-Baso vs Rest	pre-Baso	Rest
AL031280.1	0.9036	0.0964	2.2378804903097573	2.597665e-07	2.4031337e-07	0	0.5	0.739279	0.716308	3.78526	-11.7581	13.9817	0.00290698	0.0013771	0.00218023	0.0013771	0.00335608	0.00213468	FALSE	pre-Baso vs Rest	pre-Baso	Rest
ADAMDEC1	0.9036	0.0964	2.2378804903097573	6.2258744e-07	1.6475236e-07	0	0.5	2.87974	2.76081	3.41973	-12.7014	17.3984	0.00218023	0.000799609	0.00218023	0.000666341	0.0053704	0.00190654	FALSE	pre-Baso vs Rest	pre-Baso	Rest
AC092364.1	0.9036	0.0964	2.2378804903097573	1.1367799e-06	7.135817e-07	0	0.5	1.48818	1.55931	3.32272	-9.92154	13.7277	0.00290698	0.00395362	0.00218023	0.00368709	0.00490525	0.00784426	FALSE	pre-Baso vs Rest	pre-Baso	Rest
G0S2	0.9036	0.0964	2.2378804903097573	5.0579405e-07	1.09260045e-05	0	0.5	-1.93662	-1.67197	4.03684	-14.0672	10.6265	0.00436047	0.0457555	0.00218023	0.025631913286837303	0.00566457	0.10227742791175842	FALSE	pre-Baso vs Rest	pre-Baso	Rest
DPYS	0.9036	0.0964	2.2378804903097573	2.0045204e-06	3.0147587e-06	0	0.5	0.507486	0.664179	3.71028	-11.1145	14.507	0.0138081	0.0171916	0.013081395348837205	0.013326818000088867	0.0253392	0.0322377	FALSE	pre-Baso vs Rest	pre-Baso	Rest
PLSCR2	0.9036	0.0964	2.2378804903097573	4.5161323e-06	3.0747701e-06	0	0.5	0.803921	0.864958	3.72378	-10.6418	16.9348	0.0276163	0.017547	0.019622093023255814	0.013060281640087087	0.0489143	0.0337637	FALSE	pre-Baso vs Rest	pre-Baso	Rest
AC016576.1	0.9036	0.0964	2.2378804903097573	1.278194e-08	6.629412e-08	0	0.5	-1.88839	-1.94226	3.13239	-12.0088	9.30486	0	0.000355382	0	0.000355382	0	0.000520939	FALSE	pre-Baso vs Rest	pre-Baso	Rest
AL034550.3	0.9036	0.0964	2.2378804903097573	3.3910834e-07	3.514782e-07	0	0.5	0.862839	0.897076	3.42871	-10.5676	12.3383	0.00145349	0.00186575	0.00145349	0.00186575	0.00338303	0.00332614	FALSE	pre-Baso vs Rest	pre-Baso	Rest
PRLR	0.9036	0.0964	2.2378804903097573	1.3604438e-06	2.7725898e-07	0	0.5	2.28549	2.23626	3.76304	-16.9807	15.7721	0.0101744	0.00159922	0.00726744	0.00106615	0.016365423798561096	0.00293423	FALSE	pre-Baso vs Rest	pre-Baso	Rest
FA2H	0.9036	0.0964	2.2378804903097573	7.8221014e-08	4.936088e-07	0	0.5	-2.0791	-2.07283	3.28657	-14.2749	9.21723	0	0.00230998	0	0.00168806	0	0.00440941	FALSE	pre-Baso vs Rest	pre-Baso	Rest
IGFL2	0.9036	0.0964	2.2378804903097573	2.064536e-07	7.3214824e-07	0	0.5	0.658716	0.905519	4.05446	-14.2093	16.77	0.00145349	0.00510861	0.00145349	0.00408689	0.00165858	0.00603846	FALSE	pre-Baso vs Rest	pre-Baso	Rest
AC019127.1	0.9036	0.0964	2.2378804903097573	2.0251784e-07	7.2966617e-07	0	0.5	-0.299888	-0.235744	3.99983	-15.4435	12.4359	0.00290698	0.00439785	0.00218023	0.00368709	0.00294148	0.00713413	FALSE	pre-Baso vs Rest	pre-Baso	Rest
LINC01478	0.9036	0.0964	2.2378804903097573	4.799573e-07	1.0258959e-06	0	0.5	-0.0614589	0.0654049	3.94091	-13.2736	11.829	0.00363372	0.00630802	0.00218023	0.00408689	0.00451185	0.011633449234068394	FALSE	pre-Baso vs Rest	pre-Baso	Rest
ZBP1	0.9036	0.0964	2.2378804903097573	2.9716904e-07	8.4237735e-07	0	0.5	-1.89789	-1.77611	4.29739	-14.6664	13.1842	0.000726744	0.00439785	0.000726744	0.00417574	0.000644448	0.0090898	FALSE	pre-Baso vs Rest	pre-Baso	Rest
DOCK4-AS1	0.9036	0.0964	2.2378804903097573	1.0612997e-07	1.0960302e-07	0	0.5	1.22379	1.19584	3.42172	-9.58825	12.3649	0	0.000710764	0	0.000666341	0	0.00132116	FALSE	pre-Baso vs Rest	pre-Baso	Rest
AC007880.1	0.9036	0.0964	2.2378804903097573	1.1494485e-07	3.56159e-08	0	0.5	2.64939	2.62315	3.27561	-11.4407	14.7544	0.00145349	0.000133268	0.00145349	0.000133268	0.00238505	0.000290648	FALSE	pre-Baso vs Rest	pre-Baso	Rest
RBP4	0.9034	0.0966	2.235586589551662	7.703209e-07	1.0215818e-07	0	0.5	2.38248	2.20377	3.56088	-8.02703	14.8212	0.00872093	0.000755186	0.00799419	0.000710764	0.012223298661410809	0.00108192	FALSE	pre-Baso vs Rest	pre-Baso	Rest
LHFPL1	0.9034	0.0966	2.235586589551662	2.290335e-08	4.944664e-08	0	0.5	-0.582115	-0.496078	3.98293	-13.4127	12.4316	0	0.000222114	0	0.000177691	0	0.000346678	FALSE	pre-Baso vs Rest	pre-Baso	Rest
CHRM2	0.9034	0.0966	2.235586589551662	5.1455434e-08	1.0999485e-07	0	0.5	-0.373951	-0.400375	3.84135	-11.0013	10.6005	0.000726744	0.000710764	0.000726744	0.000621918	0.000899881	0.00117454	FALSE	pre-Baso vs Rest	pre-Baso	Rest
IGFBP4	0.9034	0.0966	2.235586589551662	4.140142e-06	7.0348187e-06	0	0.5	0.641677	0.665157	3.64457	-10.1401	13.1802	0.0203488	0.0610816	0.016715116279069762	0.039403	0.031548310071229935	0.0719876	FALSE	pre-Baso vs Rest	pre-Baso	Rest
LRFN5	0.9034	0.0966	2.235586589551662	2.0208576e-07	4.851943e-07	0	0.5	-0.0159517	-0.255988	4.07806	-12.8528	17.8214	0	0.00368709	0	0.00186575	0	0.00652742	FALSE	pre-Baso vs Rest	pre-Baso	Rest
AL139330.1	0.9034	0.0966	2.235586589551662	1.1419489e-06	2.3456662e-06	0	0.5	-0.871261	-1.0137	3.48271	-10.4773	9.55056	0.00363372	0.0140821	0.00290698	0.013460086180089757	0.00494056	0.023472780361771584	FALSE	pre-Baso vs Rest	pre-Baso	Rest
AC007179.1	0.9034	0.0966	2.235586589551662	1.48968855e-08	8.2866286e-08	0	0.5	-2.27345	-2.2962	2.6803	-11.6631	7.09696	0	0.000266536	0	0.000266536	0	0.000601717	FALSE	pre-Baso vs Rest	pre-Baso	Rest
HAAO	0.9034	0.0966	2.235586589551662	5.440514e-06	1.2544042e-06	0	0.5	3.47258	3.01485	3.13847	-6.36112	14.43	0.0457849	0.0082182	0.0406977	0.00772955	0.0657581	0.013615048490464687	FALSE	pre-Baso vs Rest	pre-Baso	Rest
AC023906.2	0.9034	0.0966	2.235586589551662	5.033354e-07	5.0374086e-07	0	0.5	0.823673	0.976531	3.445	-9.64588	11.4826	0.00363372	0.00239883	0.00363372	0.00230998	0.00893657	0.00523607	FALSE	pre-Baso vs Rest	pre-Baso	Rest
AC112770.1	0.9034	0.0966	2.235586589551662	1.4636925e-07	4.9115222e-08	0	0.5	2.08873	2.2287	2.84931	-8.36636	12.2418	0.000726744	0.000266536	0.000726744	0.000222114	0.000940891	0.000560741	FALSE	pre-Baso vs Rest	pre-Baso	Rest
AL445584.2	0.9034	0.0966	2.235586589551662	4.2589863e-06	1.701576e-06	0	0.5	2.08446	2.02283	3.61974	-9.9184	16.4688	0.0327035	0.0143486	0.0232558	0.00955089	0.041944194585084915	0.0180577	FALSE	pre-Baso vs Rest	pre-Baso	Rest
ZNF853	0.9034	0.0966	2.235586589551662	1.7304689e-06	2.4893714e-06	0	0.5	0.509354	0.423914	3.64988	-9.8967	11.6187	0.0116279	0.012394	0.011627906976744182	0.011905290746746042	0.0184716	0.023589281365275383	FALSE	pre-Baso vs Rest	pre-Baso	Rest
CXCR5	0.9034	0.0966	2.235586589551662	2.1882222e-07	4.1055782e-07	0	0.5	0.179234	0.299973	3.45778	-8.67649	10.4994	0.000726744	0.00213229	0.000726744	0.0019546	0.00126831	0.00427713	FALSE	pre-Baso vs Rest	pre-Baso	Rest
TTLL8	0.9034	0.0966	2.235586589551662	5.061565e-07	6.4851565e-07	0	0.5	0.404402	0.572835	3.62847	-10.3279	12.5412	0.00290698	0.00288748	0.00290698	0.00262094	0.00517345	0.00662857	FALSE	pre-Baso vs Rest	pre-Baso	Rest
AC084262.2	0.9034	0.0966	2.235586589551662	1.0121951e-07	6.198682e-08	0	0.5	1.46356	1.66546	3.47407	-11.7572	13.2662	0	0.000266536	0	0.000266536	0	0.000457622	FALSE	pre-Baso vs Rest	pre-Baso	Rest
CLMN	0.9032	0.0968	2.233296926318886	2.558077e-06	1.8485586e-06	0	0.5	1.45157	1.57313	3.15787	-9.42073	12.5982	0.0159884	0.0105726	0.014534883720930227	0.00808494	0.0279612	0.020014295354485512	FALSE	pre-Baso vs Rest	pre-Baso	Rest
AC079921.2	0.9032	0.0968	2.233296926318886	4.716962e-07	4.8809727e-07	0	0.5	1.19458	1.29747	3.42801	-9.52203	13.8805	0.0065407	0.00253209	0.0065407	0.00248767	0.013364620506763458	0.00437095	FALSE	pre-Baso vs Rest	pre-Baso	Rest
TFEB	0.9032	0.0968	2.233296926318886	4.675626e-06	5.774266e-06	0	0.5	0.721276	0.751265	3.70642	-8.78856	12.457	0.0297965	0.030696	0.027616279069767456	0.027097863266847034	0.0491473	0.0578007	FALSE	pre-Baso vs Rest	pre-Baso	Rest
AL117382.1	0.9032	0.0968	2.233296926318886	2.0086999e-08	1.2820166e-07	0	0.5	-2.0015	-2.0528	3.03595	-13.1542	9.74219	0	0.000755186	0	0.000710764	0	0.0013212	FALSE	pre-Baso vs Rest	pre-Baso	Rest
AC083837.1	0.9032	0.0968	2.233296926318886	7.501765e-06	1.4822491e-05	0	0.5	-0.394966	-1.21684	3.94372	-8.9811	16.9159	0.0356105	0.10115	0.020348837209302327	0.0549509	0.0536275	0.15434925258159637	FALSE	pre-Baso vs Rest	pre-Baso	Rest
AC103796.1	0.9032	0.0968	2.233296926318886	2.7149184e-07	4.5341956e-08	0	0.5	2.68098	2.6038	2.80862	-7.60016	15.5456	0.00145349	0.000444227	0.00145349	0.000444227	0.00242799	0.000629065	FALSE	pre-Baso vs Rest	pre-Baso	Rest
AC084734.1	0.9032	0.0968	2.233296926318886	1.5868802e-07	5.067568e-07	0	0.5	-1.05888	-0.864399	4.14783	-17.4546	13.5949	0.000726744	0.00217671	0.000726744	0.00142153	0.00147953	0.00655243	FALSE	pre-Baso vs Rest	pre-Baso	Rest
COL6A1	0.9032	0.0968	2.233296926318886	6.03478e-07	1.0652693e-06	0	0.5	0.330124	0.258167	3.49028	-8.76286	10.0203	0.00581395	0.00564168	0.00581395	0.00541957	0.00805744	0.010743368417024612	FALSE	pre-Baso vs Rest	pre-Baso	Rest
AC024022.1	0.9032	0.0968	2.233296926318886	6.478867e-07	1.8197672e-07	0	0.5	2.35348	2.34228	3.32267	-10.6022	14.5118	0.00363372	0.000799609	0.00363372	0.000755186	0.00584409	0.00186665	FALSE	pre-Baso vs Rest	pre-Baso	Rest
LIPM	0.9032	0.0968	2.233296926318886	1.3637367e-07	3.5526767e-08	0	0.5	2.2525	2.22958	3.10297	-9.90671	12.8933	0.000726744	0.000177691	0.000726744	0.000177691	0.000768066	0.000323435	FALSE	pre-Baso vs Rest	pre-Baso	Rest
DSC2	0.9032	0.0968	2.233296926318886	7.831877e-07	4.2663635e-07	0	0.5	1.86748	1.92946	3.47944	-11.6148	14.3479	0.00726744	0.00288748	0.00581395	0.00257652	0.010333611629903316	0.00434949	FALSE	pre-Baso vs Rest	pre-Baso	Rest
AL356022.1	0.9032	0.0968	2.233296926318886	2.2273463e-08	5.6725618e-08	0	0.5	-0.837616	-0.848034	4.1654	-14.5299	14.3478	0	0.00048865	0	0.000399805	0	0.000489447	FALSE	pre-Baso vs Rest	pre-Baso	Rest
AC004828.1	0.9032	0.0968	2.233296926318886	7.4361466e-08	4.9086566e-07	0	0.5	-1.79891	-1.73356	3.49441	-13.627	10.366	0.000726744	0.00310959	0.000726744	0.00288748	0.000891055	0.00573398	FALSE	pre-Baso vs Rest	pre-Baso	Rest
SFTPD-AS1	0.9032	0.0968	2.233296926318886	2.5187244e-08	1.197288e-07	0	0.5	-2.13942	-2.19606	3.17733	-13.1347	10.9132	0	0.00048865	0	0.00048865	0	0.0010563	FALSE	pre-Baso vs Rest	pre-Baso	Rest
AC074135.1	0.9032	0.0968	2.233296926318886	4.592357e-07	1.2565799e-07	0	0.5	2.30024	2.08133	3.53864	-8.51263	16.2381	0.00436047	0.0009773	0.00436047	0.0009773	0.00647161	0.00109407	FALSE	pre-Baso vs Rest	pre-Baso	Rest
ERG	0.9032	0.0968	2.233296926318886	7.949223e-05	8.385748e-05	0	0.5	2.1532	1.24729	4.61483	-7.93138	15.1455	0.537789	0.44428	0.28197674418604696	0.22011461063480967	0.8038133978843689	0.8263604044914246	FALSE	pre-Baso vs Rest	pre-Baso	Rest
SYNGR3	0.9032	0.0968	2.233296926318886	4.0209474e-07	1.8234512e-07	0	0.5	1.88266	1.9332	3.54534	-9.297	12.1895	0.00218023	0.00146595	0.00218023	0.00146595	0.00482182	0.00214362	FALSE	pre-Baso vs Rest	pre-Baso	Rest
AL358335.2	0.903	0.097	2.2310114828950223	2.9155456e-07	2.0777338e-07	0	0.5	1.18892	1.29512	4.17426	-16.352	16.8192	0.00145349	0.00146595	0.00145349	0.000888455	0.00252306	0.00298523	FALSE	pre-Baso vs Rest	pre-Baso	Rest
TRIM9	0.903	0.097	2.2310114828950223	4.7996764e-06	3.7445407e-06	0	0.5	1.76228	1.59818	3.35423	-7.00627	14.3403	0.0348837	0.0211452	0.029796511627906995	0.015814490693438803	0.0518328	0.037899211049079895	FALSE	pre-Baso vs Rest	pre-Baso	Rest
ZFP2	0.903	0.097	2.2310114828950223	1.4043827e-06	1.7082347e-06	0	0.5	0.822113	0.930965	3.21048	-9.34349	11.4369	0.00799418	0.00959532	0.00799419	0.00844032	0.011424070224165916	0.0174912	FALSE	pre-Baso vs Rest	pre-Baso	Rest
SMAD7	0.903	0.097	2.2310114828950223	3.1791e-05	3.90275e-05	0	0.5	1.87827	1.31288	4.31797	-6.72528	13.6759	0.175872	0.203674	0.14534883720930253	0.14837190706766118	0.2929598391056061	0.382159	FALSE	pre-Baso vs Rest	pre-Baso	Rest
AC002456.1	0.903	0.097	2.2310114828950223	8.00016e-07	3.1157242e-07	0	0.5	2.84936	3.12482	3.0492	-8.15916	12.0293	0.0065407	0.0013771	0.0065407	0.0013771	0.012314616702497005	0.00262193	FALSE	pre-Baso vs Rest	pre-Baso	Rest
AC037450.1	0.903	0.097	2.2310114828950223	5.204879e-08	6.238352e-08	0	0.5	-0.612551	-0.729667	4.07248	-14.6483	14.5891	0	0.000399804	0	0.000399805	0	0.000698956	FALSE	pre-Baso vs Rest	pre-Baso	Rest
LINC01583	0.903	0.097	2.2310114828950223	5.6528886e-08	5.664374e-08	0	0.5	0.623464	0.684446	3.81481	-12.7472	14.2491	0	0.000355382	0	0.000355382	0	0.000437344	FALSE	pre-Baso vs Rest	pre-Baso	Rest
LUCAT1	0.903	0.097	2.2310114828950223	2.2501963e-05	3.17224e-05	0	0.5	0.328212	0.549256	3.50976	-11.3313	10.0536	0.130814	0.144595	0.0857558	0.0840478	0.20934681594371796	0.3046092987060547	FALSE	pre-Baso vs Rest	pre-Baso	Rest
MS4A2	0.903	0.097	2.2310114828950223	4.8672837e-06	4.0287064e-06	0	0.5	1.83129	1.99459	3.60532	-10.5284	14.5047	0.0305233	0.0300742	0.019622093023255814	0.015414686153436141	0.038761548697948456	0.042917	FALSE	pre-Baso vs Rest	pre-Baso	Rest
DOCK3	0.903	0.097	2.2310114828950223	2.025339e-05	1.9839603e-05	0	0.5	1.10656	1.10542	3.23194	-7.70214	10.6953	0.111919	0.110124	0.0792151	0.0705877	0.16899806261062622	0.20823422074317932	FALSE	pre-Baso vs Rest	pre-Baso	Rest
BVES	0.903	0.097	2.2310114828950223	3.813166e-07	1.2182666e-07	0	0.5	2.49742	2.44495	3.16002	-7.19298	15.2411	0.00218023	0.00102172	0.00218023	0.00102172	0.00419974	0.00155172	FALSE	pre-Baso vs Rest	pre-Baso	Rest
CD300LB	0.903	0.097	2.2310114828950223	2.8325198e-07	1.0410145e-07	0	0.5	2.32662	2.15784	3.38947	-8.63717	16.8863	0.00290698	0.000799609	0.00290698	0.000755186	0.00284993	0.00107203	FALSE	pre-Baso vs Rest	pre-Baso	Rest
PPIC	0.903	0.097	2.2310114828950223	3.6940634e-07	7.299307e-07	0	0.5	0.527977	0.679748	3.48176	-12.1343	11.3644	0.00363372	0.00577495	0.00363372	0.00501977	0.00625395	0.00653069	FALSE	pre-Baso vs Rest	pre-Baso	Rest
AC093879.1	0.903	0.097	2.2310114828950223	2.1957594e-07	5.9335736e-08	0	0.5	2.50698	2.53577	3.21769	-9.97927	14.8244	0.00145349	0.00048865	0.00145349	0.000444227	0.00250764	0.000728553	FALSE	pre-Baso vs Rest	pre-Baso	Rest
DIAPH3-AS1	0.903	0.097	2.2310114828950223	2.0127309e-06	2.9655946e-06	0	0.5	0.355021	0.334916	4.16774	-12.8368	13.3977	0.0167151	0.0255875	0.0159884	0.0223891	0.020165732130408287	0.0311982	FALSE	pre-Baso vs Rest	pre-Baso	Rest
ARID5A	0.903	0.097	2.2310114828950223	2.1021726e-05	2.1587724e-05	0	0.5	1.50141	1.18882	3.33567	-4.9713	12.7692	0.121366	0.10919	0.1039244186046513	0.0935987	0.1997513473033905	0.20893043279647827	FALSE	pre-Baso vs Rest	pre-Baso	Rest
TCEAL5	0.903	0.097	2.2310114828950223	2.490747e-07	1.3736638e-07	0	0.5	2.26779	2.4784	3.42431	-9.64982	13.4171	0.00145349	0.000621918	0.00145349	0.000621918	0.00380342	0.00114132	FALSE	pre-Baso vs Rest	pre-Baso	Rest
AL591888.1	0.903	0.097	2.2310114828950223	6.148665e-08	1.2807372e-07	0	0.5	-1.55888	-1.58485	3.73148	-13.3089	13.2084	0.00218023	0.000355382	0.00218023	0.000355382	0.00522697	0.000983338	FALSE	pre-Baso vs Rest	pre-Baso	Rest
AC002056.2	0.903	0.097	2.2310114828950223	1.2292094e-07	3.2813236e-07	0	0.5	-0.273406	0.0147924	3.94063	-13.1469	13.6805	0.000726744	0.00146595	0.000726744	0.00142153	0.00125517	0.00276503	FALSE	pre-Baso vs Rest	pre-Baso	Rest
AFP	0.903	0.097	2.2310114828950223	1.529004e-07	6.5895144e-08	0	0.5	2.33092	2.35744	3.43152	-11.01	13.8514	0.000726744	0.00048865	0.000726744	0.000444227	0.000539208	0.000741422	FALSE	pre-Baso vs Rest	pre-Baso	Rest
AC004241.4	0.903	0.097	2.2310114828950223	3.4414516e-08	7.8414864e-08	0	0.5	-1.44458	-1.51447	3.80926	-12.3069	12.2292	0	0.000399804	0	0.000399805	0	0.000801739	FALSE	pre-Baso vs Rest	pre-Baso	Rest
PTGDS	0.903	0.097	2.2310114828950223	4.9614954e-07	3.337687e-07	0	0.5	2.27415	2.26501	3.24944	-10.2935	14.8011	0.00218023	0.00222114	0.00145349	0.000888455	0.00206838	0.00534697	FALSE	pre-Baso vs Rest	pre-Baso	Rest
LINC02593	0.903	0.097	2.2310114828950223	1.2151169e-07	9.8281575e-08	0	0.5	1.57298	1.64418	3.23719	-6.95904	11.3572	0.000726744	0.00048865	0.000726744	0.00048865	0.00173365	0.000827004	FALSE	pre-Baso vs Rest	pre-Baso	Rest
AL359881.2	0.903	0.097	2.2310114828950223	1.5194989e-07	4.452522e-08	0	0.5	2.08741	2.10627	3.04379	-7.99925	12.2956	0.00145349	0.000177691	0.00145349	0.000177691	0.00350788	0.000296083	FALSE	pre-Baso vs Rest	pre-Baso	Rest
ZNF415	0.9028	0.0972	2.2287302416729853	8.1068714e-07	6.057622e-07	0	0.5	1.78887	1.71298	3.48474	-8.38692	13.0378	0.00726744	0.00310959	0.00726744	0.00306517	0.011913400143384933	0.00555275	FALSE	pre-Baso vs Rest	pre-Baso	Rest
STRA8	0.9028	0.0972	2.2287302416729853	3.5295642e-08	7.2646856e-08	0	0.5	-1.55006	-1.66955	3.25446	-10.8345	10.3126	0	0.000444227	0	0.000444227	0	0.000846033	FALSE	pre-Baso vs Rest	pre-Baso	Rest
NTNG1	0.9028	0.0972	2.2287302416729853	4.2117256e-07	6.0637745e-07	0	0.5	0.232754	0.353637	4.21055	-11.6741	13.2863	0.00581395	0.00359824	0.00218023	0.00204345	0.00943003	0.00693387	FALSE	pre-Baso vs Rest	pre-Baso	Rest
B3GALT5	0.9028	0.0972	2.2287302416729853	4.2573124e-08	7.53132e-08	0	0.5	0.0767059	0.0108337	3.54707	-11.8723	12.5839	0.000726744	0.000310959	0.000726744	0.000310959	0.00149752	0.000699191	FALSE	pre-Baso vs Rest	pre-Baso	Rest
NRP1	0.9028	0.0972	2.2287302416729853	1.4248792e-05	6.4994497e-06	0	0.5	1.1205	0.878385	3.90504	-9.04793	16.7451	0.101744	0.0392698	0.056686	0.024565767846830226	0.17752708494663239	0.0665074	FALSE	pre-Baso vs Rest	pre-Baso	Rest
LINC02793	0.9028	0.0972	2.2287302416729853	1.4586249e-07	8.545265e-08	0	0.5	1.93193	1.7938	3.88532	-12.2775	16.1778	0	0.000577495	0	0.000577495	0	0.00110493	FALSE	pre-Baso vs Rest	pre-Baso	Rest
TCF7L2	0.9028	0.0972	2.2287302416729853	0.000102467	0.000107772	0	0.5	1.46078	1.26336	3.76791	-7.76556	14.5388	0.619185	0.544365	0.31540697674418655	0.2517880147483546	0.9738001227378845	1.0356816053390503	FALSE	pre-Baso vs Rest	pre-Baso	Rest
AC136475.3	0.9028	0.0972	2.2287302416729853	8.547724e-08	2.6636866e-07	0	0.5	-0.487039	-0.256209	4.37808	-15.429	14.6823	0.000726744	0.00124384	0.000726744	0.00119941	0.00127432	0.0025074	FALSE	pre-Baso vs Rest	pre-Baso	Rest
CCR9	0.9028	0.0972	2.2287302416729853	1.256491e-07	4.5211897e-07	0	0.5	-1.1263	-1.23334	3.61527	-13.6537	10.8492	0	0.00226556	0	0.00208787	0	0.00441503	FALSE	pre-Baso vs Rest	pre-Baso	Rest
SAMD5	0.9028	0.0972	2.2287302416729853	7.5841757e-07	5.3728895e-06	0	0.5	-0.375379	-0.201423	4.17899	-14.9819	12.6121	0.00218023	0.0461109	0.00218023	0.020256763360134957	0.00480011	0.0476851	FALSE	pre-Baso vs Rest	pre-Baso	Rest
AL450163.1	0.9028	0.0972	2.2287302416729853	2.0441652e-08	1.0663831e-07	0	0.5	-1.96645	-1.95972	3.55561	-14.6276	11.9772	0	0.000577495	0	0.000577495	0	0.000709862	FALSE	pre-Baso vs Rest	pre-Baso	Rest
TMCC2	0.9028	0.0972	2.2287302416729853	3.1127497e-06	7.263668e-05	0	0.5	-2.28169	-2.39989	3.30111	-13.0674	8.89546	0.0254361	0.216024	0.021802325581395353	0.12420594376083222	0.029185080900788307	0.6720123291015625	FALSE	pre-Baso vs Rest	pre-Baso	Rest
AC083862.3	0.9028	0.0972	2.2287302416729853	3.3022527e-06	7.728845e-06	0	0.5	-0.488037	-0.616107	3.12224	-8.52048	8.42813	0.0210756	0.0307849	0.0210756	0.0287415	0.0375111	0.0756866	FALSE	pre-Baso vs Rest	pre-Baso	Rest
AL353811.1	0.9028	0.0972	2.2287302416729853	4.8726903e-09	6.729184e-08	0	0.5	-1.84531	-1.97007	3.3745	-18.0807	11.341	0	0.000310959	0	0.000266536	0	0.000283799	FALSE	pre-Baso vs Rest	pre-Baso	Rest
AL121917.2	0.9026	0.0974	2.2264531851541167	1.1813069e-07	5.0248623e-08	0	0.5	1.66947	1.73968	3.37999	-11.2487	14.214	0.00145349	0.000399804	0.00145349	0.000399805	0.00135677	0.000419305	FALSE	pre-Baso vs Rest	pre-Baso	Rest
LURAP1L-AS1	0.9026	0.0974	2.2264531851541167	1.5094038e-08	9.068723e-08	0	0.5	-1.29559	-1.37706	3.42933	-14.0507	11.1948	0	0.000621918	0	0.000533073	0	0.00096906	FALSE	pre-Baso vs Rest	pre-Baso	Rest
POU2AF1	0.9026	0.0974	2.2264531851541167	1.13402294e-07	5.8531313e-08	0	0.5	1.58217	1.64742	3.14324	-9.6624	12.781	0.00145349	0.000222114	0.00145349	0.000222114	0.00176513	0.000427787	FALSE	pre-Baso vs Rest	pre-Baso	Rest
LOR	0.9026	0.0974	2.2264531851541167	3.923596e-08	4.9920573e-08	0	0.5	0.486565	0.502918	4.00883	-15.5104	17.4733	0	0.000310959	0	0.000310959	0	0.000483129	FALSE	pre-Baso vs Rest	pre-Baso	Rest
ZNF793	0.9026	0.0974	2.2264531851541167	7.37174e-06	6.1945702e-06	0	0.5	1.88711	1.9915	3.12395	-7.37631	12.9307	0.0479651	0.0339834	0.0457849	0.029096885966860303	0.0730043	0.0629965	FALSE	pre-Baso vs Rest	pre-Baso	Rest
DCDC2C	0.9026	0.0974	2.2264531851541167	1.8437069e-08	1.2416923e-07	0	0.5	-2.04385	-1.93976	3.66741	-14.0278	9.48256	0.000726744	0.000799609	0.000726744	0.00048865	0.000823506	0.00168373	FALSE	pre-Baso vs Rest	pre-Baso	Rest
FGF6	0.9026	0.0974	2.2264531851541167	2.3755089e-07	6.1755394e-08	0	0.5	2.15503	2.14238	3.24651	-10.0412	13.7385	0.00218023	0.000355382	0.00218023	0.000355382	0.00300533	0.000544132	FALSE	pre-Baso vs Rest	pre-Baso	Rest
LILRA2	0.9026	0.0974	2.2264531851541167	1.7708877e-06	6.3947624e-07	0	0.5	2.59461	2.46748	3.05959	-10.2377	13.2913	0.0116279	0.004309	0.011627906976744182	0.00422016	0.013996163383126259	0.0070417	FALSE	pre-Baso vs Rest	pre-Baso	Rest
AL391422.2	0.9026	0.0974	2.2264531851541167	1.3379747e-08	7.8588684e-08	0	0.5	-2.03204	-2.05286	2.97389	-12.3674	9.58593	0	0.000444227	0	0.000399805	0	0.000627375	FALSE	pre-Baso vs Rest	pre-Baso	Rest
LINC02631	0.9026	0.0974	2.2264531851541167	3.4557547e-06	3.1314544e-06	0	0.5	0.958568	1.05396	3.26589	-8.62015	13.3041	0.0254361	0.0174138	0.021802325581395353	0.0163031	0.042475294321775436	0.0333068	FALSE	pre-Baso vs Rest	pre-Baso	Rest
AC080112.1	0.9026	0.0974	2.2264531851541167	5.3712743e-08	7.558985e-08	0	0.5	0.937316	1.09176	3.3721	-10.7704	11.8644	0.000726744	0.000533073	0.000726744	0.000533073	0.000586037	0.000638997	FALSE	pre-Baso vs Rest	pre-Baso	Rest
AC026458.2	0.9026	0.0974	2.2264531851541167	1.7133927e-07	3.918969e-08	0	0.5	2.41817	2.36653	3.23787	-11.2394	13.7033	0.00145349	0.000222114	0.00145349	0.000222114	0.00166413	0.000325001	FALSE	pre-Baso vs Rest	pre-Baso	Rest
SNX7	0.9026	0.0974	2.2264531851541167	4.825287e-07	9.826857e-07	0	0.5	-0.0109879	0.197184	3.54404	-11.8975	11.499	0.00145349	0.00568611	0.00145349	0.00439785	0.0023347	0.010628201067447662	FALSE	pre-Baso vs Rest	pre-Baso	Rest
TRPC4	0.9026	0.0974	2.2264531851541167	2.6244525e-08	1.5711635e-07	0	0.5	-2.06818	-2.07355	3.35063	-14.6483	10.3768	0.000726744	0.00128826	0.000726744	0.000888455	0.00106545	0.00186521	FALSE	pre-Baso vs Rest	pre-Baso	Rest
GULP1	0.9026	0.0974	2.2264531851541167	1.4915729e-06	7.2707103e-06	0	0.5	-1.91767	-1.99039	3.15495	-10.914	8.97057	0.0152616	0.0270979	0.00799419	0.014526231620096875	0.026232464239001274	0.0679991	FALSE	pre-Baso vs Rest	pre-Baso	Rest
GLI1	0.9024	0.0976	2.224180295947297	1.1913187e-06	1.7438393e-06	0	0.5	0.638148	0.908349	3.28952	-8.30014	11.1355	0.0065407	0.00950647	0.0065407	0.00892897	0.013460390269756317	0.018536992371082306	FALSE	pre-Baso vs Rest	pre-Baso	Rest
LINC02470	0.9024	0.0976	2.224180295947297	4.370959e-06	1.2711498e-06	0	0.5	2.60188	2.395	2.96614	-6.26238	12.7915	0.0334302	0.0078184	0.029796511627906995	0.00710764	0.0531946	0.012426970526576042	FALSE	pre-Baso vs Rest	pre-Baso	Rest
AC068987.3	0.9024	0.0976	2.224180295947297	1.6360303e-07	2.5680504e-07	0	0.5	0.638962	0.627305	3.44504	-10.0564	10.1214	0.00218023	0.00124384	0.00218023	0.00124384	0.00333168	0.0023507	FALSE	pre-Baso vs Rest	pre-Baso	Rest
AL359813.2	0.9024	0.0976	2.224180295947297	1.3088694e-08	3.7638976e-08	0	0.5	-1.76723	-1.82403	3.64008	-14.3727	11.9436	0	0.000266536	0	0.000266536	0	0.000324196	FALSE	pre-Baso vs Rest	pre-Baso	Rest
AC008278.2	0.9024	0.0976	2.224180295947297	1.7526615e-07	8.4149457e-07	0	0.5	-1.28308	-1.41041	3.21239	-11.1782	8.67821	0	0.00466438	0	0.00426458	0	0.00864334	FALSE	pre-Baso vs Rest	pre-Baso	Rest
AL355377.4	0.9024	0.0976	2.224180295947297	1.096962e-06	1.5759218e-06	0	0.5	0.312274	0.414715	3.43207	-10.6671	10.5413	0.00726744	0.00857359	0.00726744	0.00844032	0.010729579254984856	0.016737401485443115	FALSE	pre-Baso vs Rest	pre-Baso	Rest
PAK3	0.9024	0.0976	2.224180295947297	8.467894e-07	8.0477884e-07	0	0.5	1.67145	1.38422	3.75534	-9.9237	13.146	0.00508721	0.00457554	0.00436047	0.00337613	0.010776522569358349	0.00862462	FALSE	pre-Baso vs Rest	pre-Baso	Rest
LINC01433	0.9024	0.0976	2.224180295947297	3.848929e-07	9.449325e-07	0	0.5	-1.25853	-1.16235	4.24404	-11.3822	11.548	0.00145349	0.00417573	0.00145349	0.00399805	0.00462471	0.00948177	FALSE	pre-Baso vs Rest	pre-Baso	Rest
FAM71F2	0.9024	0.0976	2.224180295947297	5.5161645e-06	6.2032223e-06	0	0.5	1.0539	1.15327	3.04412	-7.67207	11.8992	0.0348837	0.0340278	0.0327035	0.0307849	0.0507549	0.0641358	FALSE	pre-Baso vs Rest	pre-Baso	Rest
AC004832.4	0.9024	0.0976	2.224180295947297	4.4500638e-08	3.036194e-07	0	0.5	-1.64983	-1.68305	3.21917	-12.6978	10.1377	0	0.00182133	0	0.00182133	0	0.00304083	FALSE	pre-Baso vs Rest	pre-Baso	Rest
AP003354.1	0.9024	0.0976	2.224180295947297	2.4588092e-08	8.745914e-08	0	0.5	-1.4354	-1.59111	3.42951	-14.9084	11.5819	0	0.000577495	0	0.000577495	0	0.00091664	FALSE	pre-Baso vs Rest	pre-Baso	Rest
CRACR2B	0.9024	0.0976	2.224180295947297	9.32728e-07	2.6213755e-07	0	0.5	2.57337	2.40036	2.53037	-5.39187	13.1377	0.00799418	0.00199902	0.00726744	0.00199902	0.012891016900539398	0.00301181	FALSE	pre-Baso vs Rest	pre-Baso	Rest
ZMYND15	0.9024	0.0976	2.224180295947297	2.0643395e-07	7.079634e-08	0	0.5	2.25554	2.34465	2.84759	-11.3909	12.4479	0.000726744	0.000310959	0.000726744	0.000310959	0.000823226	0.000866517	FALSE	pre-Baso vs Rest	pre-Baso	Rest
PDE4B	0.9024	0.0976	2.224180295947297	1.4605084e-05	9.412012e-06	0	0.5	2.55662	2.75308	3.49148	-7.89146	12.5339	0.108285	0.0470439	0.0748547	0.0342055	0.18315133452415466	0.0965583	FALSE	pre-Baso vs Rest	pre-Baso	Rest
MAB21L3	0.9024	0.0976	2.224180295947297	2.5401343e-06	4.6513244e-07	0	0.5	2.26292	2.30397	3.07371	-9.39702	14.2037	0.0152616	0.00288748	0.013808139534883716	0.00266536	0.029307479038834572	0.00556133	FALSE	pre-Baso vs Rest	pre-Baso	Rest
LINC00707	0.9024	0.0976	2.224180295947297	5.0455775e-08	1.1166042e-07	0	0.5	-0.646723	-0.627625	3.64305	-12.8926	10.0886	0	0.00048865	0	0.00048865	0	0.000981093	FALSE	pre-Baso vs Rest	pre-Baso	Rest
TEX41	0.9024	0.0976	2.224180295947297	5.521613e-06	1.1388786e-06	0	0.5	2.49419	2.47767	2.86935	-6.65339	13.6008	0.0465116	0.00928435	0.029796511627906995	0.00550842	0.0707404	0.012959019280970097	FALSE	pre-Baso vs Rest	pre-Baso	Rest
GJA4	0.9022	0.0978	2.2219115567680574	6.0222554e-08	2.6897195e-07	0	0.5	-0.603234	-0.732593	3.62531	-14.0591	12.7056	0	0.00146595	0	0.00119941	0	0.00215108	FALSE	pre-Baso vs Rest	pre-Baso	Rest
AP003419.3	0.9022	0.0978	2.2219115567680574	2.426104e-07	1.096706e-07	0	0.5	2.25009	2.29314	3.47129	-10.8859	11.9842	0.00218023	0.000888455	0.00218023	0.000844032	0.00342931	0.000922554	FALSE	pre-Baso vs Rest	pre-Baso	Rest
SCG2	0.9022	0.0978	2.2219115567680574	2.7037933e-08	1.0811994e-07	0	0.5	-0.666092	-0.647299	3.92224	-16.5349	13.6022	0.00145349	0.000755186	0.000726744	0.000444227	0.0031454	0.000903379	FALSE	pre-Baso vs Rest	pre-Baso	Rest
RNF175	0.9022	0.0978	2.2219115567680574	7.3482806e-07	7.354781e-07	0	0.5	1.90446	2.0757	3.10481	-11.8024	12.7357	0.0065407	0.00230998	0.0065407	0.00186575	0.00905351	0.00796076	FALSE	pre-Baso vs Rest	pre-Baso	Rest
LINC02500	0.9022	0.0978	2.2219115567680574	4.1313033e-08	1.187579e-07	0	0.5	-0.392063	-0.380538	3.93559	-12.5335	12.0914	0.000726744	0.000621918	0.000726744	0.000621918	0.00116335	0.00120154	FALSE	pre-Baso vs Rest	pre-Baso	Rest
SLCO2B1	0.9022	0.0978	2.2219115567680574	1.0805763e-06	1.5873946e-05	0	0.5	-2.39707	-2.21247	3.94537	-15.9584	10.7148	0.0065407	0.103016	0.00436047	0.0430456	0.00924906	0.1391013264656067	FALSE	pre-Baso vs Rest	pre-Baso	Rest
AC011853.2	0.9022	0.0978	2.2219115567680574	3.5756226e-08	1.9581162e-07	0	0.5	-0.672693	-0.641806	3.73053	-12.8843	13.935	0.000726744	0.000888455	0.000726744	0.000844032	0.00133716	0.00185749	FALSE	pre-Baso vs Rest	pre-Baso	Rest
SNAP25	0.9022	0.0978	2.2219115567680574	1.0799162e-06	2.8904312e-06	0	0.5	-0.520759	-0.527525	3.69343	-10.0126	11.5343	0.00508721	0.0137266	0.00363372	0.010617031673404108	0.00897685	0.0281295	FALSE	pre-Baso vs Rest	pre-Baso	Rest
NLRP1	0.9022	0.0978	2.2219115567680574	2.9350998e-05	3.7397574e-05	0	0.5	1.56217	1.11095	3.70563	-7.16587	11.4315	0.171512	0.186128	0.12281976744186064	0.12482786193416973	0.287997	0.36143726110458374	FALSE	pre-Baso vs Rest	pre-Baso	Rest
TPSAB1	0.9022	0.0978	2.2219115567680574	4.5640863e-05	0.000142294	0	0.5	0.242617	0.473982	3.78988	-12.3164	14.6786	0.289244	1.14407	0.10828488372093038	0.17680245213451878	0.48316052556037903	1.4470255374908447	FALSE	pre-Baso vs Rest	pre-Baso	Rest
PHLDB1	0.9022	0.0978	2.2219115567680574	1.3136847e-06	3.2639987e-06	0	0.5	-0.543507	-0.855103	3.53056	-10.5712	13.3826	0.00799418	0.0219448	0.00726744	0.019634845186797496	0.013448473997414112	0.0342042	FALSE	pre-Baso vs Rest	pre-Baso	Rest
LINC00628	0.9022	0.0978	2.2219115567680574	9.0980215e-08	8.7955236e-08	0	0.5	0.248788	0.301958	3.87472	-15.7792	13.639	0	0.00048865	0	0.00048865	0	0.000936683	FALSE	pre-Baso vs Rest	pre-Baso	Rest
AJAP1	0.9022	0.0978	2.2219115567680574	1.5442842e-07	1.4410583e-07	0	0.5	-0.327432	-0.473901	3.79799	-12.037	14.988	0	0.000844032	0	0.000844032	0	0.00143181	FALSE	pre-Baso vs Rest	pre-Baso	Rest
LINC02115	0.9022	0.0978	2.2219115567680574	1.7739954e-07	6.399533e-08	0	0.5	1.86572	2.0361	3.44325	-9.61144	10.9516	0.00145349	0.000577495	0.00145349	0.000577495	0.00163034	0.000642663	FALSE	pre-Baso vs Rest	pre-Baso	Rest
LINC02583	0.9022	0.0978	2.2219115567680574	9.5717944e-08	1.1708221e-08	0	0.5	2.07309	2.089	2.9577	-10.5145	16.3456	0.000726744	0.000177691	0.000726744	0.000133268	0.000823226	0.000157547	FALSE	pre-Baso vs Rest	pre-Baso	Rest
LINC02679	0.9022	0.0978	2.2219115567680574	1.3749954e-07	2.737291e-07	0	0.5	-0.120905	0.048461	3.87449	-15.288	11.8602	0.000726744	0.00164364	0.000726744	0.00164364	0.00116354	0.0031288	FALSE	pre-Baso vs Rest	pre-Baso	Rest
LRFN3	0.9022	0.0978	2.2219115567680574	3.1317563e-07	9.070726e-08	0	0.5	2.08443	2.06377	3.35705	-8.60572	13.9277	0.00218023	0.000799609	0.00218023	0.000799609	0.00296983	0.00100666	FALSE	pre-Baso vs Rest	pre-Baso	Rest
MOGAT3	0.9022	0.0978	2.2219115567680574	2.3455543e-07	7.7350165e-08	0	0.5	1.47569	1.46461	3.65388	-12.2674	15.0879	0.000726744	0.000266536	0.000726744	0.000222114	0.00244942	0.000963655	FALSE	pre-Baso vs Rest	pre-Baso	Rest
CLEC2L	0.9022	0.0978	2.2219115567680574	4.531457e-07	2.3133438e-07	0	0.5	1.73101	1.68254	3.86571	-11.7021	16.3311	0.00218023	0.00119941	0.00218023	0.0009773	0.00385055	0.00211931	FALSE	pre-Baso vs Rest	pre-Baso	Rest
AC020892.1	0.902	0.098	2.2196469504377156	1.11671504e-07	7.920171e-08	0	0.5	1.21678	1.37046	3.59018	-12.3977	16.1444	0	0.000399804	0	0.000399805	0	0.000791357	FALSE	pre-Baso vs Rest	pre-Baso	Rest
LINC02556	0.902	0.098	2.2196469504377156	2.8502168e-07	3.3139068e-07	0	0.5	0.264355	0.574209	4.41184	-12.6523	14.889	0.000726744	0.00177691	0.000726744	0.00173249	0.00216744	0.00369908	FALSE	pre-Baso vs Rest	pre-Baso	Rest
AL157813.1	0.902	0.098	2.2196469504377156	3.6861906e-08	2.4146138e-07	0	0.5	-2.49488	-2.54928	2.6374	-13.2332	7.66144	0	0.00151037	0	0.00146595	0	0.0022401	FALSE	pre-Baso vs Rest	pre-Baso	Rest
AC112487.1	0.902	0.098	2.2196469504377156	1.7410915e-06	3.6914412e-06	0	0.5	-0.0723485	-0.116498	3.9772	-13.3461	14.5534	0.0116279	0.0303407	0.011627906976744182	0.021855981520145572	0.016748	0.0383921	FALSE	pre-Baso vs Rest	pre-Baso	Rest
OLAH	0.902	0.098	2.2196469504377156	7.1230374e-07	7.8928906e-07	0	0.5	0.734001	0.946474	3.43832	-9.66433	11.6515	0.00290698	0.00448669	0.00290698	0.00422016	0.00443421	0.00895092	FALSE	pre-Baso vs Rest	pre-Baso	Rest
AC092368.3	0.902	0.098	2.2196469504377156	2.7970242e-07	1.5424176e-07	0	0.5	1.87844	1.94357	3.21866	-8.68747	14.5991	0.00218023	0.0009773	0.00218023	0.0009773	0.00270791	0.00157346	FALSE	pre-Baso vs Rest	pre-Baso	Rest
AC003035.1	0.902	0.098	2.2196469504377156	5.4010724e-07	3.4243766e-07	0	0.5	1.78894	1.83403	3.15575	-8.37112	12.7648	0.00290698	0.00226556	0.00290698	0.00213229	0.00512236	0.00425374	FALSE	pre-Baso vs Rest	pre-Baso	Rest
AC104984.1	0.902	0.098	2.2196469504377156	2.0721068e-07	3.0017065e-07	0	0.5	0.510157	0.563123	3.45631	-10.3502	11.4332	0.00145349	0.00142153	0.00145349	0.00142153	0.00239009	0.00278722	FALSE	pre-Baso vs Rest	pre-Baso	Rest
AC117480.1	0.902	0.098	2.2196469504377156	2.055349e-07	3.9598152e-08	0	0.5	2.47893	2.51004	2.64359	-8.1868	11.9629	0.00218023	0.000222114	0.00218023	0.000222114	0.0032636	0.00023472	FALSE	pre-Baso vs Rest	pre-Baso	Rest
AC096570.1	0.902	0.098	2.2196469504377156	4.4034767e-08	1.8637284e-07	0	0.5	-2.03715	-2.10925	2.96475	-12.0096	8.81653	0.00145349	0.00128826	0.00145349	0.00124384	0.00189195	0.0016489	FALSE	pre-Baso vs Rest	pre-Baso	Rest
SIGLECL1	0.902	0.098	2.2196469504377156	8.576218e-07	2.4075223e-07	0	0.5	2.7937	2.60565	3.58773	-8.9134	16.9588	0.00726744	0.00186575	0.00726744	0.00173249	0.010867361910641193	0.00267701	FALSE	pre-Baso vs Rest	pre-Baso	Rest
GNG4	0.902	0.098	2.2196469504377156	1.0399282e-05	1.6309714e-05	0	0.5	0.362205	0.511509	4.62043	-11.8499	13.1054	0.0603198	0.0851584	0.039970930232558176	0.054106881080361435	0.0970044	0.15921345353126526	FALSE	pre-Baso vs Rest	pre-Baso	Rest
CHST1	0.902	0.098	2.2196469504377156	9.932334e-07	2.1310263e-06	0	0.5	0.234387	0.170653	4.12046	-13.0502	13.7722	0.00726744	0.0108392	0.0065407	0.010350495313402328	0.010990670882165432	0.020783232524991035	FALSE	pre-Baso vs Rest	pre-Baso	Rest
UBE2U	0.902	0.098	2.2196469504377156	1.1698446e-08	8.4762156e-08	0	0.5	-2.31439	-2.28516	2.7153	-11.8196	10.3623	0.000726744	0.000533073	0.000726744	0.00048865	0.000823506	0.000866923	FALSE	pre-Baso vs Rest	pre-Baso	Rest
CCL23	0.902	0.098	2.2196469504377156	1.7487343e-06	1.6353017e-06	0	0.5	2.06996	2.02384	3.5132	-9.08511	15.0755	0.00872093	0.0141709	0.00799419	0.0113278	0.0173391	0.0184441	FALSE	pre-Baso vs Rest	pre-Baso	Rest
AC090692.3	0.902	0.098	2.2196469504377156	9.602895e-08	2.0059183e-08	0	0.5	1.76257	1.77502	3.31475	-11.5295	14.4971	0	0.000222114	0	0.000177691	0	0.000239079	FALSE	pre-Baso vs Rest	pre-Baso	Rest
AC003086.1	0.902	0.098	2.2196469504377156	3.0029867e-08	1.247999e-07	0	0.5	-1.12055	-1.17374	3.70081	-11.6302	12.1473	0	0.000932877	0	0.000844032	0	0.00108574	FALSE	pre-Baso vs Rest	pre-Baso	Rest
SBK1	0.902	0.098	2.2196469504377156	2.1337539e-07	3.3516082e-07	0	0.5	0.155966	0.122808	3.85821	-10.4941	11.6472	0.00290698	0.00186575	0.00290698	0.00164364	0.00360514	0.00346294	FALSE	pre-Baso vs Rest	pre-Baso	Rest
AC092343.1	0.902	0.098	2.2196469504377156	1.4945257e-06	6.3065977e-07	0	0.5	2.69642	2.57226	3.44754	-7.36775	14.4083	0.00726744	0.00310959	0.00581395	0.0029319	0.0105625	0.00631278	FALSE	pre-Baso vs Rest	pre-Baso	Rest
AC147651.3	0.902	0.098	2.2196469504377156	3.7789913e-08	1.2068988e-07	0	0.5	0.34254	0.604764	3.69217	-12.5283	11.0039	0	0.000577495	0	0.000577495	0	0.0011083	FALSE	pre-Baso vs Rest	pre-Baso	Rest
MCTP1-AS1	0.9018	0.0982	2.217386459882509	2.0458096e-07	1.8163936e-07	0	0.5	1.47856	1.41888	3.46289	-9.39234	11.4854	0.00145349	0.000932877	0.00145349	0.000932877	0.00129532	0.00148293	FALSE	pre-Baso vs Rest	pre-Baso	Rest
AC010247.1	0.9018	0.0982	2.217386459882509	1.0403547e-07	2.5591405e-07	0	0.5	-0.367067	-0.0998669	3.88186	-11.795	12.1066	0	0.00115499	0	0.00115499	0	0.00211491	FALSE	pre-Baso vs Rest	pre-Baso	Rest
GBP2	0.9018	0.0982	2.217386459882509	1.2390069e-05	1.3860473e-05	0	0.5	1.02085	1.10275	3.27836	-7.62252	9.92908	0.0879361	0.0678339	0.0719477	0.0537071	0.1480659395456314	0.14009936153888702	FALSE	pre-Baso vs Rest	pre-Baso	Rest
AC027627.1	0.9018	0.0982	2.217386459882509	2.1124556e-06	2.3197965e-06	0	0.5	0.647833	0.730839	3.7409	-9.89618	11.6735	0.0210756	0.0189241	0.019622093023255814	0.0165697	0.024349533021450043	0.023814978078007698	FALSE	pre-Baso vs Rest	pre-Baso	Rest
CCDC160	0.9018	0.0982	2.217386459882509	4.211393e-08	4.9880875e-08	0	0.5	0.680989	0.813238	3.58518	-12.8482	12.8664	0	0.000222114	0	0.000222114	0	0.000401945	FALSE	pre-Baso vs Rest	pre-Baso	Rest
ADA2	0.9018	0.0982	2.217386459882509	9.356881e-06	3.4913983e-06	0	0.5	3.25129	3.11284	3.34311	-6.62435	16.153	0.0755814	0.0205233	0.0704942	0.019368308826795726	0.11473146080970764	0.036492	FALSE	pre-Baso vs Rest	pre-Baso	Rest
TMOD1	0.9018	0.0982	2.217386459882509	6.8519576e-06	6.7863235e-05	0	0.5	-2.33999	-2.43617	2.73266	-9.64527	6.25661	0.0479651	0.346457	0.0392442	0.20518857447470942	0.0693932	0.6832402944564819	FALSE	pre-Baso vs Rest	pre-Baso	Rest
TMEM163	0.9018	0.0982	2.217386459882509	2.2259817e-05	3.466716e-05	0	0.5	0.923467	-0.209561	3.93811	-7.55855	12.3018	0.169331	0.204607	0.11046511627906992	0.1337568299942297	0.23932389914989471	0.33650457859039307	FALSE	pre-Baso vs Rest	pre-Baso	Rest
AL450311.1	0.9018	0.0982	2.217386459882509	1.5596122e-07	7.862028e-08	0	0.5	1.89034	2.00303	3.31487	-12.8072	13.1949	0.000726744	0.000577495	0.000726744	0.000577495	0.00134011	0.000744233	FALSE	pre-Baso vs Rest	pre-Baso	Rest
AC069368.2	0.9018	0.0982	2.217386459882509	5.642475e-07	6.120161e-07	0	0.5	0.49441	0.67046	3.93279	-9.52385	11.8875	0.00436047	0.00342055	0.00436047	0.00328728	0.0087211	0.00605862	FALSE	pre-Baso vs Rest	pre-Baso	Rest
DYDC2	0.9018	0.0982	2.217386459882509	2.0512124e-07	4.274291e-08	0	0.5	2.1982	2.27929	2.70104	-9.53788	13.463	0.000726744	0.000310959	0.000726744	0.000310959	0.00151689	0.00032934	FALSE	pre-Baso vs Rest	pre-Baso	Rest
RHBDL3	0.9018	0.0982	2.217386459882509	2.0680652e-06	2.4710348e-06	0	0.5	-0.178186	-0.0757513	3.94301	-11.2603	12.4077	0.0130814	0.013549	0.0101744	0.010394918040069291	0.020217062905430794	0.0246754	FALSE	pre-Baso vs Rest	pre-Baso	Rest
PURPL	0.9018	0.0982	2.217386459882509	4.5216237e-07	1.4079601e-06	0	0.5	-0.633105	-0.632973	4.04164	-13.3659	14.5264	0.00436047	0.0114611	0.00363372	0.00648572	0.00515147	0.015974730253219604	FALSE	pre-Baso vs Rest	pre-Baso	Rest
PART1	0.9018	0.0982	2.217386459882509	4.6537343e-06	6.072547e-07	0	0.5	2.42917	2.36723	2.83299	-8.40917	13.2818	0.0399709	0.00484207	0.0363372	0.00422016	0.057813454419374466	0.00703435	FALSE	pre-Baso vs Rest	pre-Baso	Rest
CAV1	0.9018	0.0982	2.217386459882509	3.6921583e-07	1.0632449e-06	0	0.5	-0.862849	-1.1715	3.72768	-19.9114	12.7155	0.00145349	0.00804051	0.00145349	0.00515304	0.00154106	0.00951686	FALSE	pre-Baso vs Rest	pre-Baso	Rest
LINC01227	0.9018	0.0982	2.217386459882509	7.956143e-08	1.8557996e-07	0	0.5	-0.788445	-0.695539	4.12369	-14.3294	12.4214	0	0.00133268	0	0.00124384	0	0.00256082	FALSE	pre-Baso vs Rest	pre-Baso	Rest
AC016642.1	0.9018	0.0982	2.217386459882509	3.0071914e-07	8.8284274e-08	0	0.5	1.85345	1.85519	3.36033	-10.4389	15.6099	0.00363372	0.000621918	0.00363372	0.000577495	0.00610008	0.000783662	FALSE	pre-Baso vs Rest	pre-Baso	Rest
SEMA3F	0.9018	0.0982	2.217386459882509	7.145584e-07	4.0611206e-07	0	0.5	1.43045	1.45936	3.54405	-11.4574	13.6656	0.00363372	0.00199902	0.00363372	0.00186575	0.00761217	0.00416792	FALSE	pre-Baso vs Rest	pre-Baso	Rest
ADAMTS15	0.9018	0.0982	2.217386459882509	3.3337534e-07	1.4111576e-07	0	0.5	2.60009	2.60459	3.355	-8.97831	11.8856	0.00145349	0.000755186	0.00145349	0.000710764	0.0041444	0.00137382	FALSE	pre-Baso vs Rest	pre-Baso	Rest
DCHS1	0.9018	0.0982	2.217386459882509	6.019528e-07	1.540047e-06	0	0.5	-0.344096	-0.21533	3.46098	-9.22998	9.37483	0.00145349	0.0078184	0.00145349	0.00768513	0.00213334	0.015542934648692608	FALSE	pre-Baso vs Rest	pre-Baso	Rest
PGA3	0.9018	0.0982	2.217386459882509	3.0426887e-07	3.1348978e-07	0	0.5	0.0737234	0.0905342	3.87002	-11.0462	13.3443	0.00145349	0.00164364	0.00145349	0.0015548	0.00229517	0.00353495	FALSE	pre-Baso vs Rest	pre-Baso	Rest
AC079313.1	0.9016	0.0984	2.21513	1.233316e-07	1.2165606e-07	0	0.5	0.841391	0.99876	3.57249	-11.6151	11.1473	0.00145349	0.000577495	0.00145349	0.000577495	0.00338225	0.000974066	FALSE	pre-Baso vs Rest	pre-Baso	Rest
WFS1	0.9016	0.0984	2.21513	2.9570288e-07	3.468295e-07	0	0.5	1.499	1.7947	2.87453	-8.62605	10.1327	0.00436047	0.00159922	0.00436047	0.00159922	0.004373	0.00315326	FALSE	pre-Baso vs Rest	pre-Baso	Rest
GBP5	0.9016	0.0984	2.21513	2.2336847e-06	2.1413905e-06	0	0.5	1.61433	1.28516	3.58516	-6.97434	13.028	0.0145349	0.0115499	0.014534883720930227	0.010572608946737144	0.0279351	0.022968	FALSE	pre-Baso vs Rest	pre-Baso	Rest
AC244153.1	0.9016	0.0984	2.21513	1.3140652e-07	5.4481514e-08	0	0.5	1.99442	1.95379	3.77227	-12.4312	16.8603	0.00145349	0.000133268	0.00145349	0.000133268	0.0025092	0.000427983	FALSE	pre-Baso vs Rest	pre-Baso	Rest
TRIL	0.9016	0.0984	2.21513	1.8836289e-08	3.669639e-08	0	0.5	-0.849617	-0.86087	3.60453	-13.7004	13.0368	0	0.000177691	0	0.000133268	0	0.000217624	FALSE	pre-Baso vs Rest	pre-Baso	Rest
LINC02160	0.9016	0.0984	2.21513	3.556061e-06	6.4639516e-06	0	0.5	0.334282	-0.36727	3.85191	-10.3443	13.5376	0.0188954	0.0436233	0.015261627906976738	0.030962640486872688	0.030108297243714333	0.0649182	FALSE	pre-Baso vs Rest	pre-Baso	Rest
AC010745.2	0.9016	0.0984	2.21513	6.642294e-07	5.500154e-07	0	0.5	1.50849	1.5026	3.41133	-11.2974	13.8296	0.00290698	0.00288748	0.00290698	0.00266536	0.00406554	0.00622762	FALSE	pre-Baso vs Rest	pre-Baso	Rest
NACAD	0.9016	0.0984	2.21513	4.9725582e-08	6.6258494e-08	0	0.5	-0.0347205	-0.0803671	3.86891	-12.4663	14.0464	0.000726744	0.000266536	0.000726744	0.000222114	0.000644448	0.000561288	FALSE	pre-Baso vs Rest	pre-Baso	Rest
P4HA3-AS1	0.9016	0.0984	2.21513	2.3111384e-07	1.7353854e-07	0	0.5	1.64614	1.75009	3.42766	-11.3043	13.5885	0.000726744	0.000844032	0.000726744	0.000844032	0.00173613	0.00166726	FALSE	pre-Baso vs Rest	pre-Baso	Rest
SMAD3	0.9016	0.0984	2.21513	7.076888e-05	0.0001175	0	0.5	-0.030966	-0.812617	3.67639	-7.36532	12.7615	0.424418	0.755322	0.22674418604651198	0.33961174536888955	0.6413252353668213	1.2112489938735962	FALSE	pre-Baso vs Rest	pre-Baso	Rest
CLEC10A	0.9016	0.0984	2.21513	6.081929e-07	6.7780906e-07	0	0.5	1.83577	1.77284	3.88072	-17.4085	16.658	0.0101744	0.00346497	0.00436047	0.00191018	0.010251285508275032	0.00550391	FALSE	pre-Baso vs Rest	pre-Baso	Rest
FBLN2	0.9016	0.0984	2.21513	6.8209e-06	7.7108525e-06	0	0.5	1.55376	1.35953	3.56879	-7.10607	13.9844	0.0436047	0.0625034	0.0377907	0.0529075	0.0571919	0.082505	FALSE	pre-Baso vs Rest	pre-Baso	Rest
AC096733.2	0.9016	0.0984	2.21513	2.246064e-07	8.208296e-08	0	0.5	1.64351	1.63604	3.49259	-13.1552	14.0087	0.00145349	0.000444227	0.00145349	0.000444227	0.00129019	0.000772176	FALSE	pre-Baso vs Rest	pre-Baso	Rest
AP001059.3	0.9016	0.0984	2.21513	1.8903471e-07	1.3759987e-07	0	0.5	1.39955	1.44601	3.74464	-12.0177	15.0155	0	0.000932877	0	0.000932877	0	0.00161061	FALSE	pre-Baso vs Rest	pre-Baso	Rest
GATA3	0.9016	0.0984	2.21513	1.3504042e-06	4.752571e-06	0	0.5	-0.0796765	0.367814	3.81317	-11.6964	10.7653	0.0065407	0.0232775	0.0065407	0.019590422460130534	0.0119736	0.0471056	FALSE	pre-Baso vs Rest	pre-Baso	Rest
LPAR5	0.9016	0.0984	2.21513	9.020695e-06	1.8344159e-05	0	0.5	0.295088	0.243512	3.36626	-10.1615	11.608	0.0617733	0.15721	0.052325581395348895	0.1167429256807821	0.0910781	0.18031038343906403	FALSE	pre-Baso vs Rest	pre-Baso	Rest
AC080188.1	0.9016	0.0984	2.21513	8.259446e-08	3.2822495e-08	0	0.5	1.52131	1.56942	3.41868	-13.1248	14.1793	0.000726744	0.000133268	0.000726744	0.000133268	0.000822109	0.000281628	FALSE	pre-Baso vs Rest	pre-Baso	Rest
AC063977.3	0.9014	0.0986	2.212877758321939	1.1459943e-07	2.0529656e-08	0	0.5	2.15436	2.11776	3.33545	-10.1544	15.48	0.000726744	0.000133268	0.000726744	0.000133268	0.00137096	0.000123484	FALSE	pre-Baso vs Rest	pre-Baso	Rest
LINC02539	0.9014	0.0986	2.212877758321939	1.5806089e-07	1.5836646e-07	0	0.5	1.14028	0.95206	4.19491	-12.2875	19.2362	0.00218023	0.00124384	0.00145349	0.000932877	0.00345003	0.00189106	FALSE	pre-Baso vs Rest	pre-Baso	Rest
C3orf20	0.9014	0.0986	2.212877758321939	2.5252926e-05	2.2685048e-05	0	0.5	1.22652	1.38054	3.06622	-6.78351	11.3859	0.159884	0.124827	0.12354651162790715	0.0939541	0.25909101963043213	0.2325880378484726	FALSE	pre-Baso vs Rest	pre-Baso	Rest
SLC6A13	0.9014	0.0986	2.212877758321939	3.3646834e-06	2.046315e-06	0	0.5	1.14009	1.25685	3.54343	-11.967	12.2089	0.0203488	0.0115944	0.0188953	0.010261649860068401	0.0341806	0.0219876	FALSE	pre-Baso vs Rest	pre-Baso	Rest
SLC25A27	0.9014	0.0986	2.212877758321939	2.6755692e-06	7.387066e-06	0	0.5	-0.228026	-0.564209	3.63997	-8.62116	11.2474	0.0152616	0.0372263	0.015261627906976738	0.0329172	0.023827534168958664	0.0720894	FALSE	pre-Baso vs Rest	pre-Baso	Rest
LINC02308	0.9014	0.0986	2.212877758321939	5.6432765e-07	6.605154e-07	0	0.5	1.57903	1.50602	3.68638	-11.6055	14.1025	0.00290698	0.00573053	0.00290698	0.00537515	0.00373959	0.00734519	FALSE	pre-Baso vs Rest	pre-Baso	Rest
CDKN2B	0.9014	0.0986	2.212877758321939	2.1163383e-07	4.7253384e-06	0	0.5	-2.67009	-2.24432	3.63089	-12.8521	9.95828	0.000726744	0.0176359	0.000726744	0.015103727066767398	0.00069839	0.0491905	FALSE	pre-Baso vs Rest	pre-Baso	Rest
AL133372.2	0.9014	0.0986	2.212877758321939	2.2834369e-08	7.274199e-08	0	0.5	-0.92229	-0.95095	3.57443	-12.4896	14.3849	0	0.000266536	0	0.000266536	0	0.000623792	FALSE	pre-Baso vs Rest	pre-Baso	Rest
WDR38	0.9014	0.0986	2.212877758321939	1.9792728e-07	3.9333695e-08	0	0.5	2.21357	2.1979	2.74378	-7.11162	12.9675	0.00218023	0.000177691	0.00218023	0.000177691	0.00345263	0.000236329	FALSE	pre-Baso vs Rest	pre-Baso	Rest
PHYHIPL	0.9014	0.0986	2.212877758321939	8.029215e-08	1.9374295e-07	0	0.5	0.307753	0.3984	3.82067	-13.1249	12.1522	0	0.000755186	0	0.00048865	0	0.00142153	FALSE	pre-Baso vs Rest	pre-Baso	Rest
EXO1	0.9014	0.0986	2.212877758321939	3.5154815e-05	3.6469777e-05	0	0.5	1.14788	0.900497	4.16097	-11.0287	12.2439	0.275436	0.317578	0.18095930232558166	0.18302163386789388	0.3375921845436096	0.38761866092681885	FALSE	pre-Baso vs Rest	pre-Baso	Rest
AP001255.1	0.9014	0.0986	2.212877758321939	1.2837614e-08	5.092903e-08	0	0.5	-1.80712	-1.81086	3.63412	-14.1755	11.8856	0	0.000133268	0	0.000133268	0	0.000341133	FALSE	pre-Baso vs Rest	pre-Baso	Rest
Z85996.2	0.9014	0.0986	2.212877758321939	7.544027e-08	1.09875955e-07	0	0.5	-1.03152	-1.12304	3.57705	-13.6252	12.5104	0	0.000710764	0	0.000666341	0	0.00122549	FALSE	pre-Baso vs Rest	pre-Baso	Rest
GLIS2	0.9014	0.0986	2.212877758321939	7.769758e-07	1.3574984e-06	0	0.5	0.358856	0.535276	3.73827	-11.0701	12.0861	0.00290698	0.00613033	0.00290698	0.0058638	0.00503705	0.012970730662345886	FALSE	pre-Baso vs Rest	pre-Baso	Rest
AC060234.3	0.9014	0.0986	2.212877758321939	2.9608666e-06	1.230076e-06	0	0.5	2.79399	2.36957	3.47553	-6.32295	15.0713	0.0188954	0.0100396	0.0188953	0.00950646	0.026314860209822655	0.0147776	FALSE	pre-Baso vs Rest	pre-Baso	Rest
MYOCOS	0.9014	0.0986	2.212877758321939	1.066541e-05	9.801159e-06	0	0.5	1.11644	1.08827	3.3358	-8.00015	14.403	0.0588663	0.0510865	0.054505813953488434	0.0421572	0.0991136	0.10024623572826385	FALSE	pre-Baso vs Rest	pre-Baso	Rest
FRY-AS1	0.9014	0.0986	2.212877758321939	3.5740188e-06	9.4833496e-07	0	0.5	2.89415	2.63413	3.04783	-7.17297	14.6945	0.034157	0.00701879	0.030523255813953508	0.00648572	0.043006498366594315	0.010220185853540897	FALSE	pre-Baso vs Rest	pre-Baso	Rest
PLS3	0.9014	0.0986	2.212877758321939	3.3088486e-06	4.138936e-06	0	0.5	1.02449	0.797025	3.45745	-8.06658	11.4561	0.0167151	0.0224335	0.014534883720930227	0.017236017946781573	0.022940129041671753	0.042107269167900085	FALSE	pre-Baso vs Rest	pre-Baso	Rest
ADT.anti.hu.CD71	0.9014	0.0986	2.212877758321939	279.507	537.508	0	0.5	0.27192	-0.847182	3.51232	-8.62416	12.0985	239.727	544.859	1	1			FALSE	pre-Baso vs Rest	pre-Baso	Rest
GBP4	0.9014	0.0986	2.212877758321939	5.2264895e-06	9.868187e-06	0	0.5	0.325224	0.394378	3.36347	-8.0391	10.2182	0.0356105	0.0482434	0.034157	0.043090044866954114	0.0663969	0.0933782	FALSE	pre-Baso vs Rest	pre-Baso	Rest
AL451069.2	0.9014	0.0986	2.212877758321939	4.809043e-07	5.247172e-07	0	0.5	0.813739	0.768487	3.57888	-10.3732	12.9241	0.00145349	0.00315401	0.00145349	0.00310959	0.00268403	0.00560804	FALSE	pre-Baso vs Rest	pre-Baso	Rest
AL606807.1	0.9014	0.0986	2.212877758321939	2.1690077e-07	2.5863284e-07	0	0.5	0.836666	0.965676	3.48448	-11.3697	14.6268	0.00290698	0.00168806	0.00290698	0.00142153	0.00542633	0.00334757	FALSE	pre-Baso vs Rest	pre-Baso	Rest
DIAPH3-AS2	0.9014	0.0986	2.212877758321939	1.2923753e-06	1.9576132e-06	0	0.5	0.383248	0.396096	3.67119	-9.98091	11.8332	0.00872093	0.0157257	0.00799419	0.014748345253431692	0.013152324594557285	0.020536039024591446	FALSE	pre-Baso vs Rest	pre-Baso	Rest
IL4I1	0.9014	0.0986	2.212877758321939	4.0975033e-06	7.903666e-06	0	0.5	-0.435038	-0.434772	4.2732	-9.98973	11.6692	0.0203488	0.0407358	0.0188953	0.0362489	0.0393632	0.0814629	FALSE	pre-Baso vs Rest	pre-Baso	Rest
KCNMB4	0.9014	0.0986	2.212877758321939	1.9914269e-05	2.0021289e-05	0	0.5	0.943273	0.721909	4.02656	-9.0379	13.7604	0.0857558	0.101639	0.0690407	0.0658345	0.14240625500679016	0.19229434430599213	FALSE	pre-Baso vs Rest	pre-Baso	Rest
AC079174.2	0.9012	0.0988	2.2106295136860137	1.6535675e-07	8.8927294e-08	0	0.5	1.5945	1.57044	3.5063	-9.32791	13.9759	0.00145349	0.00048865	0.00145349	0.00048865	0.00204948	0.000776943	FALSE	pre-Baso vs Rest	pre-Baso	Rest
FAM20C	0.9012	0.0988	2.2106295136860137	5.230791e-07	8.4534713e-07	0	0.5	0.887629	0.390835	3.86909	-9.23101	13.4632	0.00290698	0.00493092	0.00290698	0.00484208	0.00514021	0.00870472	FALSE	pre-Baso vs Rest	pre-Baso	Rest
AL157385.2	0.9012	0.0988	2.2106295136860137	1.0956081e-07	2.3423262e-08	0	0.5	2.49747	2.46173	2.66295	-6.87383	11.2828	0.000726744	0.000133268	0.000726744	0.000133268	0.00072486	0.000177083	FALSE	pre-Baso vs Rest	pre-Baso	Rest
CIT	0.9012	0.0988	2.2106295136860137	3.0114055e-05	4.8917e-05	0	0.5	0.428166	0.268835	3.93343	-11.3642	11.321	0.234012	0.345212	0.17950581395348864	0.20016880636134238	0.2947603762149811	0.4922284781932831	FALSE	pre-Baso vs Rest	pre-Baso	Rest
TRPA1	0.9012	0.0988	2.2106295136860137	8.988771e-08	2.6214387e-08	0	0.5	2.44108	2.39789	2.88159	-9.86785	13.9016	0.000726744	8.884545e-05	0.000726744	8.884545333392564e-05	0.000659119	0.00014261	FALSE	pre-Baso vs Rest	pre-Baso	Rest
FSTL1	0.9012	0.0988	2.2106295136860137	1.4991366e-05	1.6801678e-05	0	0.5	1.88974	1.13862	4.05209	-6.90827	13.8347	0.0952035	0.0863576	0.0835756	0.0711208	0.14291346073150635	0.15819886326789856	FALSE	pre-Baso vs Rest	pre-Baso	Rest
NLRP6	0.9012	0.0988	2.2106295136860137	1.8647567e-07	6.1814006e-08	0	0.5	2.24982	2.2042	3.02381	-9.32231	14.5084	0.00145349	0.000222114	0.00145349	0.000222114	0.00321584	0.000590848	FALSE	pre-Baso vs Rest	pre-Baso	Rest
AL049839.3	0.9012	0.0988	2.2106295136860137	5.896736e-08	2.8951257e-08	0	0.5	1.75733	1.88963	3.3006	-11.0198	12.17	0	0.000133268	0	0.000133268	0	0.000243074	FALSE	pre-Baso vs Rest	pre-Baso	Rest
TWIST2	0.9012	0.0988	2.2106295136860137	8.1189306e-08	1.7279208e-07	0	0.5	-1.47373	-1.62895	3.66762	-12.866	13.0333	0	0.00111057	0	0.000621918	0	0.00207246	FALSE	pre-Baso vs Rest	pre-Baso	Rest
LINC01887	0.9012	0.0988	2.2106295136860137	1.6836414e-07	7.763843e-08	0	0.5	1.41598	1.35059	3.76521	-11.9013	18.1751	0.00145349	0.00048865	0.00145349	0.000399805	0.00452426	0.000802795	FALSE	pre-Baso vs Rest	pre-Baso	Rest
AC079988.1	0.9012	0.0988	2.2106295136860137	1.281688e-07	1.7482687e-08	0	0.5	2.3723	2.30785	2.97474	-9.93564	15.5861	0.000726744	8.884545e-05	0.000726744	8.884545333392564e-05	0.00141006	0.00011394	FALSE	pre-Baso vs Rest	pre-Baso	Rest
CDSN	0.9012	0.0988	2.2106295136860137	5.6616322e-08	6.932476e-08	0	0.5	0.340298	0.455736	4.13319	-13.9582	16.3512	0	0.000710764	0	0.000710764	0	0.000694547	FALSE	pre-Baso vs Rest	pre-Baso	Rest
LINC01214	0.9012	0.0988	2.2106295136860137	2.0906161e-07	1.3959851e-07	0	0.5	0.821436	0.87215	3.97615	-12.8074	13.1895	0.00363372	0.000755186	0.00290698	0.000444227	0.00897536	0.00135891	FALSE	pre-Baso vs Rest	pre-Baso	Rest
ATP6V1FNB	0.9012	0.0988	2.2106295136860137	7.0905185e-07	9.214597e-07	0	0.5	0.462562	0.530228	3.45333	-9.60562	12.2032	0.00363372	0.00426458	0.00363372	0.00422016	0.00643881	0.00911527	FALSE	pre-Baso vs Rest	pre-Baso	Rest
AC123512.1	0.9012	0.0988	2.2106295136860137	2.9076355e-07	3.1118003e-07	0	0.5	-0.0392125	0.0155458	3.80943	-11.0649	12.1066	0.00218023	0.00173249	0.00145349	0.00168806	0.00273142	0.00352412	FALSE	pre-Baso vs Rest	pre-Baso	Rest
AC100801.1	0.9012	0.0988	2.2106295136860137	1.3314414e-06	7.15874e-07	0	0.5	1.4245	1.52336	3.22336	-10.9734	11.6763	0.0101744	0.00644129	0.0101744	0.00453112	0.013507639989256859	0.00790059	FALSE	pre-Baso vs Rest	pre-Baso	Rest
VIT	0.9012	0.0988	2.2106295136860137	5.0694734e-07	1.370117e-07	0	0.5	2.17822	2.15978	2.86526	-8.22168	13.5619	0.00363372	0.0009773	0.00363372	0.000932877	0.00588966	0.00174916	FALSE	pre-Baso vs Rest	pre-Baso	Rest
FAM83A	0.9012	0.0988	2.2106295136860137	5.5949276e-06	4.282406e-05	0	0.5	-1.23453	-1.03636	3.50172	-11.1886	9.8949	0.0414244	0.215402	0.0327035	0.11798676202745711	0.0568266	0.42189839482307434	FALSE	pre-Baso vs Rest	pre-Baso	Rest
CD300E	0.901	0.099	2.2083853175624317	5.184512e-08	8.821073e-08	0	0.5	-0.130945	-0.156255	3.87758	-13.2957	12.638	0.000726744	0.000444227	0.000726744	0.000399805	0.00165621	0.00111713	FALSE	pre-Baso vs Rest	pre-Baso	Rest
AL049629.1	0.901	0.099	2.2083853175624317	8.288141e-07	1.3434491e-06	0	0.5	-0.148248	-0.0350599	3.99861	-11.17	14.6603	0.00290698	0.00613033	0.00290698	0.00533073	0.00506102	0.012786910869181156	FALSE	pre-Baso vs Rest	pre-Baso	Rest
IPCEF1	0.901	0.099	2.2083853175624317	2.6390984e-05	1.1305937e-05	0	0.5	2.21191	1.97607	3.15039	-8.1687	14.8855	0.188227	0.0872906	0.12572674418604668	0.0539736	0.2943606376647949	0.12640227377414703	FALSE	pre-Baso vs Rest	pre-Baso	Rest
AC113398.2	0.901	0.099	2.2083853175624317	1.7953349e-07	1.9638857e-07	0	0.5	0.474929	0.483638	3.64481	-11.902	13.136	0.000726744	0.00111057	0.000726744	0.00106615	0.00139893	0.00182524	FALSE	pre-Baso vs Rest	pre-Baso	Rest
ADGRB1	0.901	0.099	2.2083853175624317	1.9705705e-07	1.501693e-07	0	0.5	1.39309	1.23697	3.70232	-11.9041	15.3386	0	0.0009773	0	0.000844032	0	0.00195648	FALSE	pre-Baso vs Rest	pre-Baso	Rest
AC139720.2	0.901	0.099	2.2083853175624317	6.755859e-08	1.11712296e-07	0	0.5	0.258139	0.256475	4.01613	-12.0867	14.4758	0.000726744	0.000666341	0.000726744	0.000666341	0.00114484	0.00125039	FALSE	pre-Baso vs Rest	pre-Baso	Rest
PLD1	0.901	0.099	2.2083853175624317	0.000175646	9.2297894e-05	0	0.5	1.68314	1.7024	3.43094	-8.7155	10.8197	1.2311	0.770111	0.42659883720930303	0.2701346008617997	1.7614398002624512	0.9027196764945984	FALSE	pre-Baso vs Rest	pre-Baso	Rest
WNT7A	0.901	0.099	2.2083853175624317	1.5632999e-08	3.9100698e-08	0	0.5	-1.35012	-1.52409	3.34728	-13.5085	10.1229	0	0.000222114	0	0.000177691	0	0.000260312	FALSE	pre-Baso vs Rest	pre-Baso	Rest
LINC02770	0.901	0.099	2.2083853175624317	1.1413891e-06	5.0137555e-06	0	0.5	-1.64506	-1.85796	3.16498	-14.7016	10.0489	0.00872093	0.0355383	0.00581395	0.0214562	0.00816114	0.0525822	FALSE	pre-Baso vs Rest	pre-Baso	Rest
OSTN	0.901	0.099	2.2083853175624317	1.13569406e-07	1.8044254e-07	0	0.5	0.307695	0.522939	3.47489	-14.0524	11.4826	0.000726744	0.00115499	0.000726744	0.00102172	0.000800115	0.00232794	FALSE	pre-Baso vs Rest	pre-Baso	Rest
AC244502.3	0.901	0.099	2.2083853175624317	8.337902e-08	1.7841126e-08	0	0.5	2.06502	2.13689	3.13985	-10.1097	13.2989	0.000726744	8.884545e-05	0.000726744	8.884545333392564e-05	0.000559206	9.618756303098053e-05	FALSE	pre-Baso vs Rest	pre-Baso	Rest
AC090630.1	0.901	0.099	2.2083853175624317	8.038235e-06	9.291234e-06	0	0.5	1.54635	1.43487	3.42384	-6.71502	12.0025	0.0515989	0.0511752	0.0414244	0.0380703	0.082029	0.0941918	FALSE	pre-Baso vs Rest	pre-Baso	Rest
AP002505.1	0.901	0.099	2.2083853175624317	3.763311e-08	1.3095904e-07	0	0.5	-1.6199	-1.76852	3.52057	-12.0317	10.6722	0	0.000710764	0	0.000710764	0	0.00111066	FALSE	pre-Baso vs Rest	pre-Baso	Rest
AC109460.4	0.901	0.099	2.2083853175624317	3.2783376e-07	1.2473826e-07	0	0.5	2.04541	1.95062	3.21694	-7.06323	13.0584	0.000726744	0.000799609	0.000726744	0.000799609	0.00160288	0.00101895	FALSE	pre-Baso vs Rest	pre-Baso	Rest
C2-AS1	0.901	0.099	2.2083853175624317	3.0745846e-07	4.2255382e-07	0	0.5	0.53305	0.568994	3.84424	-11.3588	18.4239	0.00218023	0.00217671	0.00218023	0.00213229	0.00311015	0.00414236	FALSE	pre-Baso vs Rest	pre-Baso	Rest
PPP1R14D	0.901	0.099	2.2083853175624317	1.1600834e-07	1.5571538e-07	0	0.5	0.37689	0.225389	3.72269	-12.6839	12.8559	0.000726744	0.0009773	0.000726744	0.0009773	0.00115521	0.00169931	FALSE	pre-Baso vs Rest	pre-Baso	Rest
AL133299.1	0.901	0.099	2.2083853175624317	1.7568829e-07	1.3944218e-07	0	0.5	1.13375	1.03767	3.74754	-9.8876	14.2952	0.000726744	0.000666341	0.000726744	0.000666341	0.00375578	0.00121191	FALSE	pre-Baso vs Rest	pre-Baso	Rest
AC105389.3	0.901	0.099	2.2083853175624317	9.67396e-08	4.5466663e-08	0	0.5	1.89284	1.94244	2.91729	-8.4529	12.956	0.000726744	0.000177691	0.000726744	0.000177691	0.00124742	0.000276875	FALSE	pre-Baso vs Rest	pre-Baso	Rest
AC079209.1	0.901	0.099	2.2083853175624317	1.4397062e-06	2.1515667e-07	0	0.5	2.609	2.49645	3.4609	-10.2822	14.9569	0.00872093	0.00119941	0.00872093	0.00115499	0.014035320840775967	0.00223068	FALSE	pre-Baso vs Rest	pre-Baso	Rest
MCF2L	0.901	0.099	2.2083853175624317	1.2371374e-06	1.7629151e-06	0	0.5	1.01972	1.10272	3.0574	-8.25631	10.4467	0.0116279	0.00892897	0.00944767	0.00799609	0.0199497	0.0174784	FALSE	pre-Baso vs Rest	pre-Baso	Rest
AC009779.5	0.901	0.099	2.2083853175624317	2.2232375e-07	8.31721e-08	0	0.5	2.21617	2.29413	2.95511	-10.9758	16.0624	0.00218023	0.000399805	0.00218023	0.000310959	0.00382594	0.000649206	FALSE	pre-Baso vs Rest	pre-Baso	Rest
AC244035.4	0.9008	0.0992	2.2061451533893965	6.758581e-08	9.100314e-08	0	0.5	1.12912	1.39517	3.63553	-12.5985	11.1262	0.000726744	0.000444227	0.000726744	0.000399805	0.0011871	0.00095829	FALSE	pre-Baso vs Rest	pre-Baso	Rest
AC079209.2	0.9008	0.0992	2.2061451533893965	1.5940269e-06	5.522812e-07	0	0.5	2.43704	2.35001	3.2457	-7.47962	17.7174	0.00944767	0.00377593	0.00944767	0.0035094	0.013122281059622765	0.00630487	FALSE	pre-Baso vs Rest	pre-Baso	Rest
PPARGC1A	0.9008	0.0992	2.2061451533893965	1.8036383e-07	9.431281e-08	0	0.5	1.97265	1.95882	3.2303	-8.65102	14.0764	0.00145349	0.000533073	0.00145349	0.00048865	0.0022142	0.00087178	FALSE	pre-Baso vs Rest	pre-Baso	Rest
TEX48	0.9008	0.0992	2.2061451533893965	5.9770804e-07	8.338986e-07	0	0.5	0.581316	0.652661	3.59343	-8.86223	11.3556	0.00581395	0.00470881	0.00508721	0.00435343	0.00663255	0.00860984	FALSE	pre-Baso vs Rest	pre-Baso	Rest
FAM72C	0.9008	0.0992	2.2061451533893965	4.22293e-07	1.0421271e-06	0	0.5	-0.466074	-0.559975	3.49256	-11.661	9.19482	0.00363372	0.0062636	0.00363372	0.0062636	0.00570142	0.0103973	FALSE	pre-Baso vs Rest	pre-Baso	Rest
ZFHX4-AS1	0.9008	0.0992	2.2061451533893965	1.4730777e-07	6.932366e-08	0	0.5	1.7451	1.71348	3.62698	-10.4122	14.4996	0.00145349	0.00048865	0.00145349	0.000355382	0.00148887	0.000615126	FALSE	pre-Baso vs Rest	pre-Baso	Rest
ASB2	0.9008	0.0992	2.2061451533893965	3.1425319e-07	3.3280944e-07	0	0.5	1.16457	1.26363	3.19241	-8.49609	12.2204	0.00218023	0.00204344	0.00218023	0.0019546	0.00198655	0.00372905	FALSE	pre-Baso vs Rest	pre-Baso	Rest
LINC01890	0.9008	0.0992	2.2061451533893965	1.7733385e-07	1.0975341e-07	0	0.5	1.36343	1.43144	3.64973	-9.75437	13.1715	0.00145349	0.000621918	0.000726744	0.000621918	0.00170858	0.00100119	FALSE	pre-Baso vs Rest	pre-Baso	Rest
ESAM	0.9008	0.0992	2.2061451533893965	4.1367452e-06	8.947812e-06	0	0.5	-0.0545343	-0.534392	3.41474	-9.75357	11.2028	0.0268895	0.0557954	0.0261628	0.048598462973657774	0.0346343	0.0904186	FALSE	pre-Baso vs Rest	pre-Baso	Rest
AC007422.1	0.9008	0.0992	2.2061451533893965	5.626423e-08	4.2871235e-07	0	0.5	-2.46591	-2.47557	2.91211	-13.3521	8.43451	0.00218023	0.00257652	0.000726744	0.00204345	0.00165357	0.0056274	FALSE	pre-Baso vs Rest	pre-Baso	Rest
AL035661.2	0.9008	0.0992	2.2061451533893965	1.4175205e-08	1.1487039e-07	0	0.5	-2.2459	-2.21861	3.04981	-11.8852	7.50045	0	0.000577495	0	0.000577495	0	0.00146838	FALSE	pre-Baso vs Rest	pre-Baso	Rest
FFAR1	0.9008	0.0992	2.2061451533893965	3.1633668e-08	9.865797e-08	0	0.5	-0.171546	0.00485325	3.91215	-16.0947	11.8477	0	0.00048865	0	0.000444227	0	0.00119728	FALSE	pre-Baso vs Rest	pre-Baso	Rest
GOLGA8R	0.9008	0.0992	2.2061451533893965	5.815193e-06	1.5989516e-06	0	0.5	2.46587	2.31937	2.09597	-5.19589	11.9657	0.0363372	0.0113278	0.0356105	0.0111945	0.056236304342746735	0.0185636	FALSE	pre-Baso vs Rest	pre-Baso	Rest
AC011754.1	0.9008	0.0992	2.2061451533893965	9.550375e-08	2.1448747e-08	0	0.5	2.26769	2.27228	3.34482	-10.3329	13.9267	0.00145349	4.4422726e-05	0.00145349	4.442272666696282e-05	0.00162405	4.112453825655393e-05	FALSE	pre-Baso vs Rest	pre-Baso	Rest
AC008114.1	0.9008	0.0992	2.2061451533893965	3.7737163e-07	1.5922652e-07	0	0.5	1.40907	1.4643	3.54651	-11.7375	16.4126	0.00145349	0.00124384	0.00145349	0.00124384	0.00377769	0.00223428	FALSE	pre-Baso vs Rest	pre-Baso	Rest
AC104964.4	0.9008	0.0992	2.2061451533893965	8.203983e-07	3.355924e-07	0	0.5	2.71078	2.48997	3.54355	-9.48789	17.1569	0.00436047	0.00222114	0.00436047	0.00213229	0.00602903	0.00376949	FALSE	pre-Baso vs Rest	pre-Baso	Rest
ADGRB2	0.9008	0.0992	2.2061451533893965	1.2968854e-07	1.9444278e-07	0	0.5	0.509674	0.460945	3.94495	-10.9484	13.3381	0.00145349	0.00111057	0.00145349	0.00111057	0.00219987	0.00220971	FALSE	pre-Baso vs Rest	pre-Baso	Rest
LINC01224	0.9008	0.0992	2.2061451533893965	2.53866e-07	1.01838005e-07	0	0.5	1.90111	1.79393	3.43121	-11.9329	14.8393	0.00145349	0.000755186	0.00145349	0.000755186	0.00291683	0.000985077	FALSE	pre-Baso vs Rest	pre-Baso	Rest
ACTN1-AS1	0.9008	0.0992	2.2061451533893965	1.7673364e-06	2.906261e-07	0	0.5	2.45751	2.56666	2.52336	-8.30691	11.1177	0.00872093	0.00213229	0.00872093	0.00186575	0.020269980654120445	0.00348918	FALSE	pre-Baso vs Rest	pre-Baso	Rest
FLRT3	0.9008	0.0992	2.2061451533893965	1.1888147e-07	1.1710043e-07	0	0.5	0.809788	0.768331	3.97198	-12.6654	14.5587	0.000726744	0.000666341	0.000726744	0.000666341	0.00106125	0.00113473	FALSE	pre-Baso vs Rest	pre-Baso	Rest
AC068875.1	0.9008	0.0992	2.2061451533893965	2.8609607e-08	9.244932e-08	0	0.5	-1.38249	-1.44617	3.60105	-14.9067	12.1991	0	0.000533073	0	0.000533073	0	0.000863422	FALSE	pre-Baso vs Rest	pre-Baso	Rest
AC073912.1	0.9008	0.0992	2.2061451533893965	1.7462195e-07	1.1975394e-06	0	0.5	-2.51737	-2.48205	2.42835	-14.9912	5.25545	0.00218023	0.00804051	0.00218023	0.00772955	0.00334507	0.012454544194042683	FALSE	pre-Baso vs Rest	pre-Baso	Rest
ACP5	0.9008	0.0992	2.2061451533893965	1.0540905e-06	3.676616e-06	0	0.5	-1.80555	-1.99462	2.99522	-10.8197	8.15796	0.0065407	0.0193239	0.0065407	0.017369286126782457	0.011713961139321327	0.0374559	FALSE	pre-Baso vs Rest	pre-Baso	Rest
RNF152	0.9008	0.0992	2.2061451533893965	5.7669223e-07	1.0783609e-06	0	0.5	-0.302854	-0.478483	3.22337	-9.9791	9.91073	0.00218023	0.00559726	0.00145349	0.00435343	0.00355393	0.0128029	FALSE	pre-Baso vs Rest	pre-Baso	Rest
PLA2G1B	0.9008	0.0992	2.2061451533893965	1.2579918e-07	1.10721146e-07	0	0.5	1.3653	1.51673	3.69162	-10.4324	12.8221	0	0.000577495	0	0.000577495	0	0.00137115	FALSE	pre-Baso vs Rest	pre-Baso	Rest
AC008149.2	0.9008	0.0992	2.2061451533893965	2.1141066e-06	3.425653e-06	0	0.5	-0.0470722	-0.262614	3.76066	-9.19311	13.5764	0.0101744	0.0179912	0.0101744	0.0174137	0.0157498	0.0344277	FALSE	pre-Baso vs Rest	pre-Baso	Rest
AC108749.1	0.9008	0.0992	2.2061451533893965	1.1226213e-05	1.7400664e-05	0	0.5	-0.786714	-0.938932	4.10008	-12.144	15.4107	0.0704942	0.0953312	0.0363372	0.054462262893697155	0.1128900945186615	0.16746540367603302	FALSE	pre-Baso vs Rest	pre-Baso	Rest
AC007923.4	0.9006	0.0994	2.2039090047050345	2.7609266e-07	1.4147896e-07	0	0.5	2.17002	1.92241	3.50669	-9.23187	15.7584	0.00145349	0.000710764	0.00145349	0.000710764	0.00507136	0.00138641	FALSE	pre-Baso vs Rest	pre-Baso	Rest
HEG1	0.9006	0.0994	2.2039090047050345	2.5894125e-05	1.339433e-05	0	0.5	2.12931	2.02943	3.36681	-9.0133	12.3986	0.162064	0.0780952	0.11627906976744203	0.054995335613700735	0.26185	0.14541655778884888	FALSE	pre-Baso vs Rest	pre-Baso	Rest
AC087386.1	0.9006	0.0994	2.2039090047050345	1.15572675e-07	5.153539e-08	0	0.5	1.84106	1.87262	3.20131	-10.8917	12.0173	0.000726744	0.000310959	0.000726744	0.000310959	0.00118517	0.000490758	FALSE	pre-Baso vs Rest	pre-Baso	Rest
AC007349.1	0.9006	0.0994	2.2039090047050345	9.957279e-07	1.2173831e-06	0	0.5	0.540055	0.239133	3.75059	-9.186	12.6487	0.00581395	0.00657456	0.00581395	0.00639687	0.00853088	0.011777943931519985	FALSE	pre-Baso vs Rest	pre-Baso	Rest
AP001180.4	0.9006	0.0994	2.2039090047050345	7.097589e-08	3.832172e-08	0	0.5	1.92322	1.99396	3.21354	-10.3991	12.6479	0	0.000310959	0	0.000310959	0	0.000384913	FALSE	pre-Baso vs Rest	pre-Baso	Rest
CBS	0.9006	0.0994	2.2039090047050345	2.6135774e-07	5.8047004e-07	0	0.5	-0.138476	-0.118496	3.56484	-10.329	11.1268	0.000726744	0.00408689	0.000726744	0.00404247	0.000618611	0.00535576	FALSE	pre-Baso vs Rest	pre-Baso	Rest
RDM1	0.9006	0.0994	2.2039090047050345	7.3473984e-07	6.556581e-07	0	0.5	0.768119	0.695348	3.65008	-10.6117	11.718	0.00363372	0.00568611	0.00363372	0.00524188	0.00485645	0.0069653	FALSE	pre-Baso vs Rest	pre-Baso	Rest
UGT2B7	0.9006	0.0994	2.2039090047050345	8.4228775e-09	1.212633e-07	0	0.5	-2.42062	-2.27519	3.2305	-15.8245	9.54804	0	0.000444227	0	0.000399805	0	0.00145436	FALSE	pre-Baso vs Rest	pre-Baso	Rest
AC093159.1	0.9006	0.0994	2.2039090047050345	2.6895788e-07	8.269377e-07	0	0.5	-1.0176	-1.1432	3.12841	-10.5174	9.00415	0.00363372	0.00573053	0.00363372	0.005464	0.00618399	0.00898227	FALSE	pre-Baso vs Rest	pre-Baso	Rest
PLEKHN1	0.9006	0.0994	2.2039090047050345	3.0573105e-07	2.6997637e-07	0	0.5	0.539972	0.337178	3.86318	-11.4225	13.3895	0.00145349	0.00146595	0.00145349	0.00142153	0.00346712	0.00242359	FALSE	pre-Baso vs Rest	pre-Baso	Rest
AC006013.1	0.9006	0.0994	2.2039090047050345	2.1894571e-08	3.593328e-08	0	0.5	-0.527728	-0.556388	3.8029	-13.191	13.6738	0	0.000177691	0	0.000177691	0	0.000257949	FALSE	pre-Baso vs Rest	pre-Baso	Rest
LRRC32	0.9006	0.0994	2.2039090047050345	1.311162e-07	3.5476629e-07	0	0.5	0.205529	0.331937	3.53206	-14.9273	11.7038	0.00145349	0.00204344	0.00145349	0.00199902	0.00287704	0.00373625	FALSE	pre-Baso vs Rest	pre-Baso	Rest
AL451069.1	0.9006	0.0994	2.2039090047050345	1.16488e-07	1.2999338e-07	0	0.5	1.32294	1.31007	3.68066	-11.2601	14.8268	0	0.000666341	0	0.000666341	0	0.00125397	FALSE	pre-Baso vs Rest	pre-Baso	Rest
AC007100.1	0.9006	0.0994	2.2039090047050345	1.65486e-05	7.813147e-06	0	0.5	3.2793	3.66282	3.91816	-9.12894	12.767	0.116279	0.0425126	0.0777616	0.0246546	0.1868298500776291	0.0808975	FALSE	pre-Baso vs Rest	pre-Baso	Rest
AC026740.1	0.9006	0.0994	2.2039090047050345	3.6551094e-07	2.521326e-07	0	0.5	1.13487	1.16285	3.84927	-10.5985	13.5199	0.00218023	0.00204344	0.00218023	0.00204345	0.00414484	0.00228309	FALSE	pre-Baso vs Rest	pre-Baso	Rest
AC107464.1	0.9006	0.0994	2.2039090047050345	2.2164996e-07	1.3527638e-07	0	0.5	1.80629	1.73577	3.37137	-8.15337	11.7718	0.00218023	0.000888455	0.00218023	0.000888455	0.00408296	0.00164547	FALSE	pre-Baso vs Rest	pre-Baso	Rest
AL357153.1	0.9006	0.0994	2.2039090047050345	7.4364254e-07	7.740111e-07	0	0.5	0.812991	0.868916	3.4533	-9.53554	10.9694	0.00290698	0.00479765	0.00290698	0.00435343	0.00374675	0.00798493	FALSE	pre-Baso vs Rest	pre-Baso	Rest
LINC01284	0.9006	0.0994	2.2039090047050345	4.3791846e-07	5.934214e-07	0	0.5	0.239674	0.198424	3.79197	-11.0326	11.9303	0.00290698	0.00319843	0.00145349	0.00284305	0.00343094	0.00583643	FALSE	pre-Baso vs Rest	pre-Baso	Rest
TNFRSF9	0.9006	0.0994	2.2039090047050345	2.9247624e-06	3.0951603e-06	0	0.5	-0.125775	-0.277523	3.62363	-10.2275	12.3425	0.0174419	0.0222558	0.014534883720930227	0.017102749766780688	0.026690274477005005	0.033905889838933945	FALSE	pre-Baso vs Rest	pre-Baso	Rest
AC020612.3	0.9006	0.0994	2.2039090047050345	8.975976e-08	4.83228e-08	0	0.5	1.9352	1.92287	3.29386	-11.9607	14.3545	0.000726744	0.000177691	0.000726744	0.000177691	0.000758606	0.000339254	FALSE	pre-Baso vs Rest	pre-Baso	Rest
AL357172.1	0.9006	0.0994	2.2039090047050345	9.043211e-08	2.0003144e-08	0	0.5	2.23537	2.29612	2.99968	-10.3126	13.7421	0	0.000133268	0	0.000133268	0	0.000210911	FALSE	pre-Baso vs Rest	pre-Baso	Rest
AC010746.2	0.9006	0.0994	2.2039090047050345	4.4553252e-07	1.6697474e-07	0	0.5	2.5124	2.56339	3.2841	-10.0051	15.6677	0.00436047	0.000710764	0.00436047	0.000666341	0.010897176340222359	0.00123106	FALSE	pre-Baso vs Rest	pre-Baso	Rest
ANKRD33	0.9006	0.0994	2.2039090047050345	9.632007e-09	8.033966e-07	0	0.5	-2.146	-1.89101	3.48191	-19.7302	12.0133	0	0.00151037	0	0.0009773	0	0.00808224	FALSE	pre-Baso vs Rest	pre-Baso	Rest
SLC38A3	0.9006	0.0994	2.2039090047050345	1.2213049e-07	5.567765e-08	0	0.5	1.91204	1.95576	3.26165	-10.1392	13.5565	0	0.000266536	0	0.000266536	0	0.0006234	FALSE	pre-Baso vs Rest	pre-Baso	Rest
RHOV	0.9004	0.0996	2.201676855146598	2.2042033e-07	1.03589464e-07	0	0.5	1.89166	1.88016	3.58426	-12.0967	22.3623	0.000726744	0.000444227	0.000726744	0.000444227	0.00220159	0.00117236	FALSE	pre-Baso vs Rest	pre-Baso	Rest
ARHGEF12	0.9004	0.0996	2.201676855146598	4.6719284e-05	0.000269935	0	0.5	-2.05052	-2.23369	2.73837	-9.10775	7.72177	0.292151	1.34827	0.1664244186046514	0.459642	0.4066444933414459	2.6772217750549316	FALSE	pre-Baso vs Rest	pre-Baso	Rest
CHST15	0.9004	0.0996	2.201676855146598	6.626179e-07	1.04964e-06	0	0.5	0.778608	0.956631	3.6071	-9.88816	11.946	0.00363372	0.00590822	0.00290698	0.00479765	0.00426927	0.011641688644886017	FALSE	pre-Baso vs Rest	pre-Baso	Rest
MAPK15	0.9004	0.0996	2.201676855146598	4.2640866e-07	1.0330531e-06	0	0.5	-0.698206	-1.19222	3.38687	-11.9809	12.0879	0.00218023	0.00688552	0.00218023	0.00679668	0.00361394	0.00998894	FALSE	pre-Baso vs Rest	pre-Baso	Rest
SLC5A4-AS1	0.9004	0.0996	2.201676855146598	1.7984256e-07	1.7742244e-06	0	0.5	-1.32263	-1.18403	3.60852	-15.5277	10.5939	0.00145349	0.0114167	0.00145349	0.00675225	0.0018132	0.021701335906982422	FALSE	pre-Baso vs Rest	pre-Baso	Rest
STEAP1	0.9004	0.0996	2.201676855146598	3.6905018e-08	7.480684e-08	0	0.5	-0.202765	-0.238743	3.70873	-13.4626	13.4557	0	0.000444227	0	0.000444227	0	0.000668211	FALSE	pre-Baso vs Rest	pre-Baso	Rest
CT69	0.9004	0.0996	2.201676855146598	6.0249084e-07	1.8687045e-07	0	0.5	2.33199	2.32	3.17035	-11.2248	14.3762	0.00290698	0.00133268	0.00290698	0.00124384	0.00622099	0.00224932	FALSE	pre-Baso vs Rest	pre-Baso	Rest
AC007528.1	0.9004	0.0996	2.201676855146598	1.520735e-07	6.418779e-08	0	0.5	1.81909	1.73458	3.74921	-12.2505	15.3557	0.00145349	0.000266536	0.00145349	0.000266536	0.00305098	0.000416097	FALSE	pre-Baso vs Rest	pre-Baso	Rest
AC004233.1	0.9004	0.0996	2.201676855146598	2.0334099e-07	3.8509538e-07	0	0.5	-0.898676	-0.950256	3.56345	-12.1655	11.2607	0.00145349	0.00239883	0.00145349	0.00230998	0.00217474	0.00397777	FALSE	pre-Baso vs Rest	pre-Baso	Rest
AC010997.2	0.9004	0.0996	2.201676855146598	1.8143905e-07	4.2177124e-08	0	0.5	2.13003	2.11686	3.30977	-10.3592	13.3005	0.00145349	0.000266536	0.00145349	0.000266536	0.00252792	0.000390713	FALSE	pre-Baso vs Rest	pre-Baso	Rest
CALHM4	0.9004	0.0996	2.201676855146598	1.1771854e-08	5.1867183e-08	0	0.5	-2.28339	-2.28529	2.98539	-13.099	8.9536	0	0.000222114	0	0.000222114	0	0.000481084	FALSE	pre-Baso vs Rest	pre-Baso	Rest
CENPVL3	0.9004	0.0996	2.201676855146598	1.2051038e-07	7.354137e-08	0	0.5	0.738785	0.692199	3.88211	-13.1491	16.0622	0.000726744	0.000444227	0.000726744	0.000444227	0.00194994	0.00067489	FALSE	pre-Baso vs Rest	pre-Baso	Rest
BEND5	0.9004	0.0996	2.201676855146598	6.049448e-07	6.347284e-07	0	0.5	0.981831	0.786741	3.50963	-8.63242	11.8377	0.00508721	0.00302074	0.00436047	0.0029319	0.00651598	0.00540551	FALSE	pre-Baso vs Rest	pre-Baso	Rest
AC099508.2	0.9004	0.0996	2.201676855146598	3.7633147e-06	5.7866014e-06	0	0.5	0.325716	0.292433	3.82262	-9.6501	13.603	0.0254361	0.0305184	0.020348837209302327	0.0264315	0.0440651	0.0575202	FALSE	pre-Baso vs Rest	pre-Baso	Rest
KRBOX1	0.9004	0.0996	2.201676855146598	6.5246627e-07	7.567866e-07	0	0.5	0.797357	0.562985	4.05218	-10.6865	15.8	0.0065407	0.00368708	0.0065407	0.00342055	0.010485909879207611	0.0071785	FALSE	pre-Baso vs Rest	pre-Baso	Rest
AL031717.1	0.9004	0.0996	2.201676855146598	1.1483106e-07	1.8510697e-07	0	0.5	-1.21916	-1.41578	3.22206	-11.4603	10.5459	0	0.00102172	0	0.00102172	0	0.00181218	FALSE	pre-Baso vs Rest	pre-Baso	Rest
JAM2	0.9004	0.0996	2.201676855146598	2.9808928e-06	6.428824e-06	0	0.5	-0.192866	-0.195041	4.00939	-11.3271	12.5844	0.0116279	0.0318955	0.010901162790697671	0.0244325	0.017338594421744347	0.0642213	FALSE	pre-Baso vs Rest	pre-Baso	Rest
AP003327.2	0.9004	0.0996	2.201676855146598	1.9773051e-07	5.998417e-08	0	0.5	1.78361	1.69635	3.59024	-11.5859	17.9519	0.00218023	0.00048865	0.00145349	0.000444227	0.00275421	0.000722667	FALSE	pre-Baso vs Rest	pre-Baso	Rest
NGFR	0.9004	0.0996	2.201676855146598	7.533602e-08	1.0947459e-07	0	0.5	1.22332	1.40052	3.44958	-11.2826	13.567	0	0.000399804	0	0.000399805	0	0.00102455	FALSE	pre-Baso vs Rest	pre-Baso	Rest
CACNA1G	0.9004	0.0996	2.201676855146598	1.1900669e-06	1.883238e-06	0	0.5	1.15273	0.554778	4.29309	-11.3631	15.8868	0.00436047	0.0112834	0.00436047	0.010350495313402328	0.00588008	0.019620714709162712	FALSE	pre-Baso vs Rest	pre-Baso	Rest
AC092939.1	0.9004	0.0996	2.201676855146598	3.2294935e-08	5.3991354e-08	0	0.5	-1.201	-1.32068	3.42789	-13.022	13.0093	0	0.000355382	0	0.000355382	0	0.000511512	FALSE	pre-Baso vs Rest	pre-Baso	Rest
AL357078.2	0.9004	0.0996	2.201676855146598	5.1092893e-08	5.705859e-08	0	0.5	-0.135028	-0.193109	3.76466	-12.6586	13.6852	0.000726744	0.00048865	0.000726744	0.00048865	0.0007021	0.000684879	FALSE	pre-Baso vs Rest	pre-Baso	Rest
MAGI2	0.9004	0.0996	2.201676855146598	1.6015703e-05	3.9939358e-05	0	0.5	-0.478953	-0.920865	3.60862	-10.2603	13.9337	0.0872093	0.227974	0.0501453	0.10679223490738193	0.13173772394657135	0.39739906787872314	FALSE	pre-Baso vs Rest	pre-Baso	Rest
AP000424.1	0.9004	0.0996	2.201676855146598	2.510623e-08	2.1943727e-07	0	0.5	-2.16667	-2.13154	3.45836	-15.8331	11.1071	0.000726744	0.000888455	0.000726744	0.000755186	0.000728639	0.00286923	FALSE	pre-Baso vs Rest	pre-Baso	Rest
AL117328.2	0.9002	0.0998	2.1994486884496607	3.170585e-07	1.2126092e-07	0	0.5	1.7453	1.71246	3.42054	-9.41366	13.8588	0.00145349	0.000710764	0.00145349	0.000666341	0.0020683	0.00127976	FALSE	pre-Baso vs Rest	pre-Baso	Rest
GOLGA7B	0.9002	0.0998	2.1994486884496607	2.0671222e-07	1.3751543e-07	0	0.5	0.701935	0.857266	3.6811	-10.0672	13.8216	0.000726744	0.000577495	0.000726744	0.000577495	0.000730837	0.00115015	FALSE	pre-Baso vs Rest	pre-Baso	Rest
HAL	0.9002	0.0998	2.1994486884496607	8.1048975e-06	2.5537788e-06	0	0.5	2.54124	2.53447	2.753	-8.12077	12.9592	0.0545058	0.0143042	0.049418604651162844	0.012482786193416565	0.0833751	0.0294568	FALSE	pre-Baso vs Rest	pre-Baso	Rest
AC092756.1	0.9002	0.0998	2.1994486884496607	1.9646144e-07	1.0583143e-07	0	0.5	2.1797	2.15213	3.26699	-9.2589	12.2776	0.000726744	0.000621918	0.000726744	0.000577495	0.0016082	0.00108415	FALSE	pre-Baso vs Rest	pre-Baso	Rest
PARD3-AS1	0.9002	0.0998	2.1994486884496607	1.7838234e-08	6.226945e-08	0	0.5	-1.61312	-1.69161	3.34927	-12.3795	8.69202	0	0.000310959	0	0.000310959	0	0.000556398	FALSE	pre-Baso vs Rest	pre-Baso	Rest
AL359091.4	0.9002	0.0998	2.1994486884496607	9.7784785e-08	7.369199e-08	0	0.5	1.62181	1.66929	3.30878	-9.11904	14.9571	0.000726744	0.000355382	0.000726744	0.000355382	0.000926497	0.000768048	FALSE	pre-Baso vs Rest	pre-Baso	Rest
STON1-GTF2A1L	0.9002	0.0998	2.1994486884496607	8.0423115e-06	9.082001e-07	0	0.5	2.78342	2.62868	2.9946	-10.1078	14.0049	0.0566861	0.00613033	0.049418604651162844	0.00541957	0.0900869	0.010314048267900944	FALSE	pre-Baso vs Rest	pre-Baso	Rest
LINC02815	0.9002	0.0998	2.1994486884496607	8.910088e-08	2.5170399e-08	0	0.5	2.25581	2.26837	2.93262	-10.9713	12.8418	0	0.000177691	0	0.000177691	0	0.000225223	FALSE	pre-Baso vs Rest	pre-Baso	Rest
LINC00514	0.9002	0.0998	2.1994486884496607	1.8930454e-07	2.5098066e-07	0	0.5	-0.400475	-0.62655	3.59013	-12.0305	13.1354	0.00145349	0.00168806	0.00145349	0.00164364	0.00171298	0.00254336	FALSE	pre-Baso vs Rest	pre-Baso	Rest
LINC00880	0.9002	0.0998	2.1994486884496607	2.78469e-06	4.653607e-06	0	0.5	-0.320748	-0.311682	3.94168	-11.9427	13.5361	0.0203488	0.0232775	0.016715116279069762	0.017902358846785996	0.0413405	0.0490733	FALSE	pre-Baso vs Rest	pre-Baso	Rest
AADACL2-AS1	0.9002	0.0998	2.1994486884496607	3.9752554e-06	8.9360094e-07	0	0.5	2.69337	2.54649	2.62898	-6.21623	12.6111	0.0232558	0.00617476	0.0232558	0.00519746	0.0362964	0.010488299652934074	FALSE	pre-Baso vs Rest	pre-Baso	Rest
LINC02732	0.9002	0.0998	2.1994486884496607	1.5908293e-07	3.676785e-08	0	0.5	2.44106	2.38233	2.69713	-8.04242	13.8324	0.00145349	0.000177691	0.000726744	0.000177691	0.0039583	0.00027949	FALSE	pre-Baso vs Rest	pre-Baso	Rest
AC215522.2	0.9002	0.0998	2.1994486884496607	1.2740058e-07	6.1114577e-07	0	0.5	-2.48251	-2.56303	2.44986	-11.1866	6.01574	0.00363372	0.00279863	0.00363372	0.00279863	0.00492507	0.00535622	FALSE	pre-Baso vs Rest	pre-Baso	Rest
IGHD	0.9002	0.0998	2.1994486884496607	3.9791883e-07	9.978935e-07	0	0.5	-0.639091	-0.688828	3.69513	-12.1264	11.4111	0	0.0048865	0	0.00466439	0	0.0100856	FALSE	pre-Baso vs Rest	pre-Baso	Rest
AC105105.1	0.9002	0.0998	2.1994486884496607	6.812732e-08	7.218611e-08	0	0.5	1.07787	1.15836	3.72966	-12.6511	16.2985	0.000726744	0.000444227	0.000726744	0.000399805	0.00131872	0.000994274	FALSE	pre-Baso vs Rest	pre-Baso	Rest
AC127526.4	0.9002	0.0998	2.1994486884496607	1.6539349e-07	1.6647117e-06	0	0.5	-1.5107	-1.54316	3.15133	-11.0652	7.7939	0.000726744	0.00826263	0.000726744	0.00812936	0.00125604	0.0175557	FALSE	pre-Baso vs Rest	pre-Baso	Rest
SCN3A	0.9002	0.0998	2.1994486884496607	2.0627574e-06	5.004319e-06	0	0.5	-0.516258	-0.587697	4.06827	-14.1985	11.6266	0.00581395	0.0287415	0.00508721	0.019323886100128765	0.00913623	0.0498498	FALSE	pre-Baso vs Rest	pre-Baso	Rest
AC105230.1	0.9002	0.0998	2.1994486884496607	3.774336e-09	2.2486528e-08	0	0.5	-2.18405	-2.14135	3.47402	-15.9214	10.525	0	0.000266536	0	0.000177691	0	0.000225615	FALSE	pre-Baso vs Rest	pre-Baso	Rest
RD3	0.9002	0.0998	2.1994486884496607	1.05964006e-07	6.372884e-08	0	0.5	1.01363	0.957489	3.7564	-11.9352	17.8285	0.00145349	0.000266536	0.00145349	0.000266536	0.00220099	0.000489359	FALSE	pre-Baso vs Rest	pre-Baso	Rest
AC083900.1	0.9002	0.0998	2.1994486884496607	1.537016e-08	6.860357e-08	0	0.5	-1.7695	-1.88192	3.34297	-14.9845	9.87476	0	0.000266536	0	0.000266536	0	0.000491565	FALSE	pre-Baso vs Rest	pre-Baso	Rest
TSPO2	0.9002	0.0998	2.1994486884496607	2.775942e-07	6.894862e-05	0	0.5	-3.04901	-1.86749	4.9935	-16.7793	9.65175	0	0.23295	0	0.1146994802541017	0	0.7042920589447021	FALSE	pre-Baso vs Rest	pre-Baso	Rest
AL512427.2	0.9002	0.0998	2.1994486884496607	6.1856547e-09	3.028814e-08	0	0.5	-2.00296	-2.04191	2.91138	-11.3822	8.77069	0	0.000177691	0	0.000177691	0	0.000200063	FALSE	pre-Baso vs Rest	pre-Baso	Rest
PIK3R5	0.9	0.1	2.1972244884473358	7.291568e-05	2.3086634e-05	0	0.5	3.61044	2.47379	4.00757	-6.49866	15.538	0.513806	0.173646	0.30450581395348886	0.10985740304740252	0.7909076809883118	0.2560805678367615	FALSE	pre-Baso vs Rest	pre-Baso	Rest
CEP55	0.9	0.1	2.1972244884473358	1.0280744e-05	4.3724117e-06	0	0.5	2.30394	2.05795	3.96506	-11.3318	13.5576	0.0806686	0.0405581	0.068314	0.0346497	0.11222058534622192	0.047410838305950165	FALSE	pre-Baso vs Rest	pre-Baso	Rest
LINC02061	0.9	0.1	2.1972244884473358	5.750285e-08	1.9358896e-07	0	0.5	-2.11511	-1.97622	3.87318	-13.926	13.0559	0	0.0009773	0	0.000932877	0	0.00196553	FALSE	pre-Baso vs Rest	pre-Baso	Rest
PALM3	0.9	0.1	2.1972244884473358	5.4245536e-08	1.6612998e-07	0	0.5	-0.779644	-1.04973	3.66082	-10.81	13.0223	0	0.000932877	0	0.000888455	0	0.00169713	FALSE	pre-Baso vs Rest	pre-Baso	Rest
BUB1B	0.9	0.1	2.1972244884473358	2.0966389e-05	2.765628e-05	0	0.5	0.472088	0.387778	3.79509	-10.5886	11.6311	0.169331	0.224375	0.12572674418604668	0.14024254808760658	0.2263539582490921	0.2811947166919708	FALSE	pre-Baso vs Rest	pre-Baso	Rest
MS4A4E	0.9	0.1	2.1972244884473358	1.2279598e-05	9.7815855e-06	0	0.5	1.54549	1.45435	3.61717	-9.93431	15.3621	0.0690407	0.066279	0.0508721	0.0372707	0.10592751204967499	0.0957013	FALSE	pre-Baso vs Rest	pre-Baso	Rest
GPR162	0.9	0.1	2.1972244884473358	4.7965074e-07	4.0139122e-07	0	0.5	1.57988	1.46824	3.52534	-7.58717	11.8676	0.00145349	0.00222114	0.00145349	0.00222114	0.00231616	0.00397959	FALSE	pre-Baso vs Rest	pre-Baso	Rest
VEGFC	0.9	0.1	2.1972244884473358	3.7824742e-07	1.1583571e-06	0	0.5	-0.276285	-0.304486	3.85996	-14.6105	17.0561	0.00363372	0.00737417	0.00363372	0.00413131	0.00578461	0.012367162853479385	FALSE	pre-Baso vs Rest	pre-Baso	Rest
SYNJ2	0.9	0.1	2.1972244884473358	6.141825e-05	0.000102304	0	0.5	-0.26376	-0.573518	3.49577	-9.71996	11.5738	0.342296	0.608954	0.17877906976744212	0.281951	0.5420210957527161	1.0037	FALSE	pre-Baso vs Rest	pre-Baso	Rest
AC106743.1	0.9	0.1	2.1972244884473358	2.0900475e-07	1.5026795e-07	0	0.5	1.87016	1.71346	3.4124	-8.21481	17.1392	0.00145349	0.00142153	0.00145349	0.00133268	0.00257284	0.00155247	FALSE	pre-Baso vs Rest	pre-Baso	Rest
MEIS1	0.9	0.1	2.1972244884473358	0.000133829	0.000181104	0	0.5	1.50066	0.615666	3.88513	-6.34637	13.8784	0.92151	0.994134	0.4258720930232565	0.36404424503570504	1.3615713119506836	1.743731141090393	FALSE	pre-Baso vs Rest	pre-Baso	Rest
AP003501.1	0.9	0.1	2.1972244884473358	2.603227e-08	6.5145535e-08	0	0.5	-0.604462	-0.53045	3.96767	-17.0254	12.9628	0	0.000266536	0	0.000266536	0	0.000462235	FALSE	pre-Baso vs Rest	pre-Baso	Rest
LINC02357	0.9	0.1	2.1972244884473358	2.0236135e-07	6.6885676e-08	0	0.5	2.33603	2.20261	3.33247	-10.2177	17.0133	0.00145349	0.000399804	0.00145349	0.000399805	0.00262482	0.000558349	FALSE	pre-Baso vs Rest	pre-Baso	Rest
AC020931.1	0.9	0.1	2.1972244884473358	1.4646892e-07	1.3776288e-07	0	0.5	0.537106	0.414443	3.58476	-11.0356	15.0901	0.00218023	0.000755186	0.00218023	0.000755186	0.00356377	0.00142444	FALSE	pre-Baso vs Rest	pre-Baso	Rest
AC074011.1	0.9	0.1	2.1972244884473358	2.2168453e-07	4.3035016e-07	0	0.5	0.756596	0.869733	3.26785	-9.1597	11.2848	0.000726744	0.00239883	0.000726744	0.00239883	0.00105739	0.00427443	FALSE	pre-Baso vs Rest	pre-Baso	Rest
AC079052.1	0.9	0.1	2.1972244884473358	2.210285e-07	1.3226928e-07	0	0.5	1.74514	1.63412	3.78831	-9.49066	14.7632	0.000726744	0.000710764	0.000726744	0.000710764	0.00123997	0.00119106	FALSE	pre-Baso vs Rest	pre-Baso	Rest
LINC01787	0.9	0.1	2.1972244884473358	9.04513e-08	3.848092e-08	0	0.5	2.12507	2.13121	2.95433	-14.564	12.3428	0.000726744	0.000177691	0.000726744	0.000177691	0.000758447	0.000285379	FALSE	pre-Baso vs Rest	pre-Baso	Rest
AC083864.2	0.9	0.1	2.1972244884473358	8.569402e-07	1.9067285e-07	0	0.5	2.34262	2.19773	3.28711	-12.203	18.1827	0.00581395	0.000932877	0.00508721	0.000755186	0.011586620472371578	0.00204238	FALSE	pre-Baso vs Rest	pre-Baso	Rest
PLA2G4C-AS1	0.9	0.1	2.1972244884473358	6.967256e-08	9.40126e-08	0	0.5	-0.557788	-0.59574	3.80703	-16.1707	15.4013	0.000726744	0.000266536	0.000726744	0.000222114	0.000866719	0.000783402	FALSE	pre-Baso vs Rest	pre-Baso	Rest
LTK	0.9	0.1	2.1972244884473358	1.2819178e-06	4.7128933e-07	0	0.5	2.5326	2.2852	3.26344	-7.45794	15.6615	0.0116279	0.00328728	0.011627906976744182	0.00310959	0.0172829	0.00491863	FALSE	pre-Baso vs Rest	pre-Baso	Rest
MELK	0.9	0.1	2.1972244884473358	4.4035547e-05	4.8721966e-05	0	0.5	0.990216	0.679486	4.19259	-10.8326	13.46	0.347383	0.427799	0.22165697674418638	0.2233574696814981	0.4406837821006775	0.5114750266075134	FALSE	pre-Baso vs Rest	pre-Baso	Rest
AL050344.1	0.9	0.1	2.1972244884473358	7.1129506e-07	6.34604e-07	0	0.5	1.44193	1.61765	3.0386	-9.52909	13.876	0.00436047	0.00328728	0.00436047	0.00328728	0.00758683	0.006024	FALSE	pre-Baso vs Rest	pre-Baso	Rest
IQGAP3	0.9	0.1	2.1972244884473358	7.0836722e-06	5.5821247e-06	0	0.5	0.975348	0.916483	3.64778	-9.34857	12.6428	0.0465116	0.0458889	0.0392442	0.0393141	0.0627017	0.057704	FALSE	pre-Baso vs Rest	pre-Baso	Rest
S100G	0.9	0.1	2.1972244884473358	2.1456455e-07	4.8463974e-08	0	0.5	2.37693	2.36216	3.25541	-8.64219	17.0696	0.00218023	0.000399804	0.00218023	0.000399805	0.00202649	0.00048259	FALSE	pre-Baso vs Rest	pre-Baso	Rest
AC105219.4	0.9	0.1	2.1972244884473358	1.3095855e-07	4.0825597e-08	0	0.5	2.05124	2.10074	3.31075	-10.2181	15.4395	0	0.00048865	0	0.000444227	0	0.00105511	FALSE	pre-Baso vs Rest	pre-Baso	Rest
AL034550.2	0.9	0.1	2.1972244884473358	2.12939e-06	4.5183306e-06	0	0.5	-0.568728	-0.937153	3.60419	-10.6281	11.0281	0.0159884	0.0260317	0.0159884	0.023677313313490995	0.0220731	0.042768895626068115	FALSE	pre-Baso vs Rest	pre-Baso	Rest
AC007728.2	0.9	0.1	2.1972244884473358	4.5610065e-07	5.2685095e-07	0	0.5	0.608635	0.646788	3.06662	-7.58866	12.6473	0.00581395	0.00239883	0.00508721	0.00230998	0.00904725	0.00550475	FALSE	pre-Baso vs Rest	pre-Baso	Rest
LINC01527	0.9	0.1	2.1972244884473358	9.706198e-08	2.7589625e-08	0	0.5	2.38777	2.45646	2.56892	-8.03992	12.6434	0.00145349	4.4422726e-05	0.00145349	4.442272666696282e-05	0.00204239	0.000124086	FALSE	pre-Baso vs Rest	pre-Baso	Rest
ZC3H12C	0.9	0.1	2.1972244884473358	5.8532685e-05	8.948439e-05	0	0.5	2.09958	0.594524	4.64771	-11.143	15.784	0.438952	0.520023	0.27543604651162834	0.22753320598819282	0.6359326243400574	0.8444498777389526	FALSE	pre-Baso vs Rest	pre-Baso	Rest
LINC02091	0.9	0.1	2.1972244884473358	3.5805567e-08	6.8196606e-08	0	0.5	-0.184925	-0.255161	3.88015	-13.7404	13.0692	0	0.000310959	0	0.000310959	0	0.000514445	FALSE	pre-Baso vs Rest	pre-Baso	Rest
AP000943.2	0.9	0.1	2.1972244884473358	7.5849825e-06	4.125533e-06	0	0.5	2.32388	2.37915	3.33197	-8.56203	13.7513	0.0501454	0.0234996	0.0436047	0.020700990626804572	0.0748047	0.042573120445013046	FALSE	pre-Baso vs Rest	pre-Baso	Rest
HSH2D	0.9	0.1	2.1972244884473358	4.322025e-05	1.1103244e-05	0	0.5	3.21007	2.30919	3.01459	-3.23158	14.1944	0.295784	0.075341	0.22601744186046546	0.0636578	0.4330059885978699	0.11806473135948181	FALSE	pre-Baso vs Rest	pre-Baso	Rest
AP005436.2	0.9	0.1	2.1972244884473358	2.6968365e-07	5.328307e-07	0	0.5	-0.106075	-0.617517	3.5921	-10.5001	13.5616	0.000726744	0.00417573	0.000726744	0.00408689	0.00128696	0.00559205	FALSE	pre-Baso vs Rest	pre-Baso	Rest
ADPGK-AS1	0.9	0.1	2.1972244884473358	2.2656805e-06	6.4126897e-07	0	0.5	2.4866	2.44215	2.26955	-7.10883	12.0836	0.0130814	0.00395362	0.013081395348837205	0.00386478	0.021917082369327545	0.0070716	FALSE	pre-Baso vs Rest	pre-Baso	Rest
ICAM4	0.9	0.1	2.1972244884473358	1.8167912e-05	4.769017e-05	0	0.5	-0.817774	-1.24258	2.24371	-6.90796	6.48886	0.118459	0.323844	0.1039244186046513	0.22611167873484994	0.18074196577072144	0.46627333760261536	FALSE	pre-Baso vs Rest	pre-Baso	Rest
FAM110B	0.9	0.1	2.1972244884473358	3.953411e-07	3.333564e-06	0	0.5	-2.5614	-2.55282	2.39125	-10.1571	6.36586	0.00363372	0.0159034	0.00363372	0.011016836213406777	0.00474989	0.0311774	FALSE	pre-Baso vs Rest	pre-Baso	Rest
SAMD11	0.8998	0.10019999999999996	2.195004239069495	1.2579334e-06	1.1076297e-06	0	0.5	1.34471	1.36183	3.18523	-9.10232	12.1173	0.00872093	0.0066634	0.00872093	0.00635245	0.011961353942751884	0.011330327950417995	FALSE	pre-Baso vs Rest	pre-Baso	Rest
SLC16A9	0.8998	0.10019999999999996	2.195004239069495	6.408669e-06	6.6363727e-06	0	0.5	0.822344	0.98809	3.23375	-12.0433	10.3449	0.0472384	0.0635692	0.0327035	0.0349163	0.0719714	0.0689061	FALSE	pre-Baso vs Rest	pre-Baso	Rest
UNC5B	0.8998	0.10019999999999996	2.195004239069495	1.8843693e-06	2.8559589e-06	0	0.5	0.0742917	0.116641	3.82528	-10.6003	11.5619	0.0152616	0.0172361	0.013081395348837205	0.013726622540091537	0.022034261375665665	0.029959	FALSE	pre-Baso vs Rest	pre-Baso	Rest
ST8SIA4	0.8998	0.10019999999999996	2.195004239069495	9.3935734e-05	9.626978e-05	0	0.5	1.43588	1.32946	2.9273	-5.29728	10.3756	0.608283	0.531794	0.34811046511627963	0.2626271600550873	0.9311760067939758	0.9694099426269531	FALSE	pre-Baso vs Rest	pre-Baso	Rest
LINC01935	0.8998	0.10019999999999996	2.195004239069495	5.6240026e-08	4.3277296e-08	0	0.5	1.31569	1.39145	3.29911	-12.8707	13.8116	0	0.000266536	0	0.000266536	0	0.000236145	FALSE	pre-Baso vs Rest	pre-Baso	Rest
AC144450.1	0.8998	0.10019999999999996	2.195004239069495	5.799455e-08	1.6141529e-07	0	0.5	-1.83102	-1.92291	3.05333	-11.8585	9.1198	0.000726744	0.000666341	0.000726744	0.000666341	0.00108778	0.00151213	FALSE	pre-Baso vs Rest	pre-Baso	Rest
GIMAP5	0.8998	0.10019999999999996	2.195004239069495	2.582375e-07	1.6670054e-07	0	0.5	1.77955	1.81828	3.57369	-11.8453	13.7911	0.00290698	0.00102172	0.00290698	0.000932877	0.00366244	0.00152432	FALSE	pre-Baso vs Rest	pre-Baso	Rest
LINC01707	0.8998	0.10019999999999996	2.195004239069495	2.3920313e-07	5.116542e-07	0	0.5	0.91408	0.995999	3.9856	-16.2665	19.3128	0.000726744	0.00466438	0.000726744	0.0033317	0.00121326	0.00534789	FALSE	pre-Baso vs Rest	pre-Baso	Rest
AC013452.2	0.8998	0.10019999999999996	2.195004239069495	2.9499628e-08	1.5205661e-07	0	0.5	-2.37991	-2.41994	2.8682	-12.2177	8.32018	0.000726744	0.000888455	0.000726744	0.000888455	0.00129038	0.00143485	FALSE	pre-Baso vs Rest	pre-Baso	Rest
PLAAT5	0.8998	0.10019999999999996	2.195004239069495	2.6685777e-06	1.3830806e-06	0	0.5	1.39341	1.38268	3.6844	-11.5535	13.1096	0.0203488	0.00857359	0.017441860465116275	0.00737417	0.0356851	0.0134579	FALSE	pre-Baso vs Rest	pre-Baso	Rest
TSPAN18-AS1	0.8998	0.10019999999999996	2.195004239069495	8.121071e-08	1.5221352e-07	0	0.5	-0.68954	-0.782003	3.87	-13.6421	12.411	0	0.000888455	0	0.000888455	0	0.00142621	FALSE	pre-Baso vs Rest	pre-Baso	Rest
INAVA	0.8998	0.10019999999999996	2.195004239069495	5.208102e-07	9.773384e-08	0	0.5	1.7374	1.68164	3.44836	-11.2877	12.8861	0.00363372	0.000533073	0.00290698	0.000533073	0.00626332	0.00087819	FALSE	pre-Baso vs Rest	pre-Baso	Rest
LRFN2	0.8998	0.10019999999999996	2.195004239069495	1.2872813e-07	2.3069089e-07	0	0.5	0.622345	0.797365	3.22574	-9.03953	9.56368	0.00290698	0.00124384	0.00218023	0.00115499	0.00358669	0.00230433	FALSE	pre-Baso vs Rest	pre-Baso	Rest
IGSF9B	0.8998	0.10019999999999996	2.195004239069495	1.4379916e-06	4.8506615e-07	0	0.5	2.34029	2.19478	3.39487	-8.87902	13.5488	0.0138081	0.00355382	0.013081395348837205	0.00302075	0.023855002596974373	0.0046136	FALSE	pre-Baso vs Rest	pre-Baso	Rest
AC006262.2	0.8998	0.10019999999999996	2.195004239069495	7.439481e-08	1.4536757e-07	0	0.5	0.854214	0.935811	3.8613	-13.5247	13.8731	0	0.000932877	0	0.000844032	0	0.00113767	FALSE	pre-Baso vs Rest	pre-Baso	Rest
PAX2	0.8998	0.10019999999999996	2.195004239069495	2.4584955e-07	2.8653085e-08	0	0.5	2.78097	2.64251	2.90922	-9.74541	12.7802	0.00145349	0.000133268	0.00145349	0.000133268	0.00211828	0.000233641	FALSE	pre-Baso vs Rest	pre-Baso	Rest
AC002563.1	0.8996	0.10040000000000004	2.1927879243419945	9.405379e-07	6.378543e-07	0	0.5	1.13976	1.07245	4.58201	-11.96	13.1821	0.00726744	0.00510861	0.00581395	0.00501977	0.010166422463953495	0.00666532	FALSE	pre-Baso vs Rest	pre-Baso	Rest
SLC5A4	0.8996	0.10040000000000004	2.1927879243419945	2.9227467e-08	3.1178507e-07	0	0.5	-1.05222	-0.868401	3.85099	-14.252	11.4511	0	0.00168806	0	0.00146595	0	0.003692	FALSE	pre-Baso vs Rest	pre-Baso	Rest
AC246787.2	0.8996	0.10040000000000004	2.1927879243419945	2.3551716e-07	6.708313e-07	0	0.5	-0.308549	-0.593158	3.68488	-11.1098	12.7528	0	0.00302074	0	0.0029319	0	0.00599531	FALSE	pre-Baso vs Rest	pre-Baso	Rest
AADACL2	0.8996	0.10040000000000004	2.1927879243419945	2.231668e-07	7.181546e-08	0	0.5	2.22708	2.1018	3.38005	-10.0525	15.1864	0.00218023	0.000355382	0.00218023	0.000355382	0.00389674	0.000471307	FALSE	pre-Baso vs Rest	pre-Baso	Rest
ALDH1A3	0.8996	0.10040000000000004	2.1927879243419945	2.1576204e-07	7.009099e-08	0	0.5	2.28483	2.29981	2.67733	-7.16819	10.7111	0.00145349	0.000399804	0.00145349	0.000399805	0.00218777	0.000495379	FALSE	pre-Baso vs Rest	pre-Baso	Rest
AC131159.1	0.8996	0.10040000000000004	2.1927879243419945	2.2879087e-07	7.978837e-08	0	0.5	2.08692	2.10874	3.2573	-10.039	13.8518	0.00218023	0.000399804	0.00218023	0.000399805	0.00295144	0.00052173	FALSE	pre-Baso vs Rest	pre-Baso	Rest
LINC02028	0.8996	0.10040000000000004	2.1927879243419945	3.3067735e-07	2.15324e-07	0	0.5	1.63245	1.61323	3.31196	-8.64865	14.484	0.00363372	0.00119941	0.00290698	0.00115499	0.0048583	0.00210337	FALSE	pre-Baso vs Rest	pre-Baso	Rest
AC092535.5	0.8996	0.10040000000000004	2.1927879243419945	1.5716198e-07	4.805697e-08	0	0.5	2.53131	2.48819	2.6371	-7.96579	11.538	0	0.000266536	0	0.000266536	0	0.000375597	FALSE	pre-Baso vs Rest	pre-Baso	Rest
PLEK2	0.8996	0.10040000000000004	2.1927879243419945	6.1945275e-07	1.9058749e-05	0	0.5	-2.7779	-2.33518	3.52098	-12.5215	8.0266	0.000726744	0.0703658	0.000726744	0.0539736	0.000893355	0.18682128190994263	FALSE	pre-Baso vs Rest	pre-Baso	Rest
CRABP1	0.8996	0.10040000000000004	2.1927879243419945	4.41455e-07	1.5749877e-07	0	0.5	2.78475	2.59974	3.26639	-8.29259	15.4551	0.00290698	0.00102172	0.00290698	0.0009773	0.0041101	0.00158723	FALSE	pre-Baso vs Rest	pre-Baso	Rest
LTF	0.8996	0.10040000000000004	2.1927879243419945	1.5417226e-07	5.0600687e-07	0	0.5	-0.853704	-0.948245	3.32083	-17.4744	10.1059	0.000726744	0.00448669	0.000726744	0.00306517	0.000696716	0.00597958	FALSE	pre-Baso vs Rest	pre-Baso	Rest
LINC02595	0.8996	0.10040000000000004	2.1927879243419945	3.886721e-06	1.8631338e-06	0	0.5	2.3307	2.0907	3.39501	-7.31463	14.1446	0.0290698	0.0111057	0.027616279069767456	0.010528186220070181	0.0471418	0.0195848	FALSE	pre-Baso vs Rest	pre-Baso	Rest
AL137182.1	0.8996	0.10040000000000004	2.1927879243419945	6.874072e-08	8.392186e-08	0	0.5	1.06232	1.03672	3.61948	-10.2829	15.7496	0	0.000399804	0	0.000399805	0	0.000680734	FALSE	pre-Baso vs Rest	pre-Baso	Rest
AC226118.1	0.8996	0.10040000000000004	2.1927879243419945	3.9580918e-08	1.1207964e-07	0	0.5	0.0119012	0.130923	3.72158	-12.2612	14.3778	0	0.000444227	0	0.000444227	0	0.00104569	FALSE	pre-Baso vs Rest	pre-Baso	Rest
SLC7A13	0.8996	0.10040000000000004	2.1927879243419945	5.0500857e-09	2.6044937e-08	0	0.5	-1.96597	-2.00259	3.00669	-14.6496	10.5133	0	0.000177691	0	0.000177691	0	0.000240445	FALSE	pre-Baso vs Rest	pre-Baso	Rest
CYP4F2	0.8996	0.10040000000000004	2.1927879243419945	4.2087203e-07	1.7657264e-07	0	0.5	1.71572	1.74078	3.10115	-10.2976	15.5487	0.00726744	0.00106615	0.00436047	0.000666341	0.0086309	0.00190862	FALSE	pre-Baso vs Rest	pre-Baso	Rest
LINC01202	0.8996	0.10040000000000004	2.1927879243419945	1.5033197e-07	4.0495944e-08	0	0.5	1.87118	1.89196	2.92736	-8.20692	13.1043	0.00145349	0.000133268	0.00145349	0.000133268	0.00224568	0.000195433	FALSE	pre-Baso vs Rest	pre-Baso	Rest
AC010542.4	0.8996	0.10040000000000004	2.1927879243419945	1.7111266e-07	3.5185434e-07	0	0.5	-1.21176	-1.34561	3.62327	-11.3552	11.2796	0	0.00199902	0	0.00186575	0	0.00371975	FALSE	pre-Baso vs Rest	pre-Baso	Rest
AC106038.1	0.8996	0.10040000000000004	2.1927879243419945	3.8734722e-08	1.5881288e-07	0	0.5	-2.20284	-2.27221	2.47435	-12.5855	8.07877	0.000726744	0.00111057	0.000726744	0.00111057	0.000515312	0.00161647	FALSE	pre-Baso vs Rest	pre-Baso	Rest
MEIS1-AS3	0.8996	0.10040000000000004	2.1927879243419945	1.6195828e-07	3.6749566e-07	0	0.5	-0.139793	-0.059268	3.59498	-10.4019	12.8038	0.00363372	0.00199902	0.00363372	0.00173249	0.0058078	0.00385947	FALSE	pre-Baso vs Rest	pre-Baso	Rest
RBPMS-AS1	0.8996	0.10040000000000004	2.1927879243419945	4.4246372e-07	6.996673e-07	0	0.5	0.212126	0.415912	3.52157	-9.27818	11.6336	0.00363372	0.00319843	0.00363372	0.00302075	0.00607675	0.00692743	FALSE	pre-Baso vs Rest	pre-Baso	Rest
FGF18	0.8996	0.10040000000000004	2.1927879243419945	4.187412e-06	5.916817e-06	0	0.5	0.521021	0.694539	3.60046	-11.5025	13.7729	0.0239826	0.0266536	0.020348837209302327	0.023144240593487457	0.0552826	0.0571585	FALSE	pre-Baso vs Rest	pre-Baso	Rest
AC105046.1	0.8994	0.10060000000000002	2.1905755283859176	1.9202747e-07	1.9409617e-07	0	0.5	0.84827	1.01899	3.52228	-9.89726	14.0944	0.00145349	0.000888455	0.00145349	0.000888455	0.00212941	0.0018519	FALSE	pre-Baso vs Rest	pre-Baso	Rest
AFF3	0.8994	0.10060000000000002	2.1905755283859176	9.075904e-05	9.1356895e-05	0	0.5	1.34878	1.05023	4.45242	-12.3649	15.9464	0.607557	0.469199	0.21293604651162823	0.18688641108791984	0.8821329474449158	0.8971981406211853	FALSE	pre-Baso vs Rest	pre-Baso	Rest
AL139147.1	0.8994	0.10060000000000002	2.1905755283859176	5.88942e-07	1.2474393e-06	0	0.5	-0.757436	-0.651764	4.25705	-13.601	12.474	0.00363372	0.00657456	0.00290698	0.00608591	0.00397207	0.012366624549031258	FALSE	pre-Baso vs Rest	pre-Baso	Rest
ELOVL4	0.8994	0.10060000000000002	2.1905755283859176	1.2555486e-07	1.986696e-07	0	0.5	-0.576206	-0.666291	3.4517	-10.4493	12.3769	0.00290698	0.0009773	0.00218023	0.000844032	0.0053726	0.00148467	FALSE	pre-Baso vs Rest	pre-Baso	Rest
GJD4	0.8994	0.10060000000000002	2.1905755283859176	2.6536313e-07	1.2117331e-07	0	0.5	1.33331	1.47242	3.50053	-12.0523	17.8542	0.000726744	0.000888455	0.000726744	0.000888455	0.000938098	0.0019172	FALSE	pre-Baso vs Rest	pre-Baso	Rest
WDR63	0.8994	0.10060000000000002	2.1905755283859176	5.1400693e-06	1.5390572e-06	0	0.5	1.80207	1.94115	2.57607	-7.8975	10.2754	0.0494186	0.011772	0.0392442	0.010350495313402328	0.0611158	0.017377374693751335	FALSE	pre-Baso vs Rest	pre-Baso	Rest
AC093675.2	0.8994	0.10060000000000002	2.1905755283859176	6.389976e-08	1.4123545e-07	0	0.5	-0.381238	-0.76015	3.69149	-11.6341	13.2012	0	0.00106615	0	0.00106615	0	0.00119622	FALSE	pre-Baso vs Rest	pre-Baso	Rest
GABRE	0.8994	0.10060000000000002	2.1905755283859176	7.139545e-08	3.151566e-07	0	0.5	-0.781233	-1.15262	3.4721	-16.9497	12.2423	0	0.00262094	0	0.00173249	0	0.00375039	FALSE	pre-Baso vs Rest	pre-Baso	Rest
KRT13	0.8994	0.10060000000000002	2.1905755283859176	2.8737904e-07	2.9304158e-06	0	0.5	-1.51192	-1.36793	3.94954	-14.7134	12.4698	0.000726744	0.0247435	0.000726744	0.0194572	0.00181959	0.0266892	FALSE	pre-Baso vs Rest	pre-Baso	Rest
AC023449.2	0.8994	0.10060000000000002	2.1905755283859176	3.5230528e-07	4.775077e-07	0	0.5	0.785102	0.776326	3.62359	-9.5419	10.6991	0.00290698	0.00230998	0.00290698	0.00230998	0.00345031	0.00455013	FALSE	pre-Baso vs Rest	pre-Baso	Rest
STX1A	0.8994	0.10060000000000002	2.1905755283859176	1.3319708e-05	1.628775e-05	0	0.5	0.57107	0.54489	3.87698	-8.29614	11.284	0.0625	0.090089	0.0530523	0.0751633	0.0956385	0.16440355777740479	FALSE	pre-Baso vs Rest	pre-Baso	Rest
ASB12	0.8994	0.10060000000000002	2.1905755283859176	2.4263832e-07	6.399853e-08	0	0.5	2.12547	2.10958	3.02516	-8.0721	14.2087	0.00145349	0.000533073	0.00145349	0.000533073	0.00191272	0.000692554	FALSE	pre-Baso vs Rest	pre-Baso	Rest
FOXD4L3	0.8994	0.10060000000000002	2.1905755283859176	2.590536e-08	6.773507e-08	0	0.5	-0.946673	-1.0417	3.91904	-12.6433	15.2723	0	0.000310959	0	0.000310959	0	0.00050235	FALSE	pre-Baso vs Rest	pre-Baso	Rest
TTC24	0.8994	0.10060000000000002	2.1905755283859176	4.930403e-07	3.188503e-07	0	0.5	2.25067	2.13668	3.55371	-10.1848	13.1554	0.00218023	0.00186575	0.00218023	0.00186575	0.00307897	0.00319639	FALSE	pre-Baso vs Rest	pre-Baso	Rest
ELF3	0.8994	0.10060000000000002	2.1905755283859176	1.3082143e-07	8.9256155e-06	0	0.5	-1.98597	-1.71072	3.72961	-17.7685	7.81367	0	0.0157701	0	0.0091955	0	0.0709402	FALSE	pre-Baso vs Rest	pre-Baso	Rest
FLVCR2	0.8994	0.10060000000000002	2.1905755283859176	5.2191276e-06	1.4858366e-06	0	0.5	2.45237	2.36546	2.65419	-6.459	13.7102	0.0450582	0.0106615	0.0334302	0.00910666	0.0644779	0.0172888	FALSE	pre-Baso vs Rest	pre-Baso	Rest
LINC01058	0.8994	0.10060000000000002	2.1905755283859176	2.9675594e-08	5.8882645e-08	0	0.5	-1.1556	-1.21358	3.60328	-13.9754	13.0984	0	0.000222114	0	0.000222114	0	0.000723509	FALSE	pre-Baso vs Rest	pre-Baso	Rest
AC003092.1	0.8994	0.10060000000000002	2.1905755283859176	1.04240165e-07	3.754812e-07	0	0.5	-1.64332	-1.64938	3.65972	-17.3825	10.8838	0	0.00186575	0	0.00128826	0	0.00392842	FALSE	pre-Baso vs Rest	pre-Baso	Rest
AC005301.2	0.8992	0.1008	2.1883670354168103	6.2256746e-08	1.7535194e-07	0	0.5	-0.945833	-0.885838	3.69184	-11.6652	14.9066	0	0.00102172	0	0.0009773	0	0.00175763	FALSE	pre-Baso vs Rest	pre-Baso	Rest
AL121829.2	0.8992	0.1008	2.1883670354168103	1.3451609e-07	1.6431423e-07	0	0.5	0.115171	0.225192	3.62453	-11.0292	11.2439	0.000726744	0.000710764	0.000726744	0.000710764	0.000804989	0.00145785	FALSE	pre-Baso vs Rest	pre-Baso	Rest
AL158136.1	0.8992	0.1008	2.1883670354168103	2.5431635e-07	5.4450834e-07	0	0.5	-0.87372	-0.858419	3.9667	-13.2056	12.7548	0.000726744	0.00315401	0.000726744	0.00306517	0.000894344	0.00556662	FALSE	pre-Baso vs Rest	pre-Baso	Rest
AL451074.5	0.8992	0.1008	2.1883670354168103	2.0085583e-08	9.579689e-08	0	0.5	-1.18409	-1.23872	3.65859	-14.897	13.6557	0	0.00048865	0	0.00048865	0	0.000851836	FALSE	pre-Baso vs Rest	pre-Baso	Rest
AC025822.2	0.8992	0.1008	2.1883670354168103	9.389126e-08	3.3931347e-08	0	0.5	1.82695	1.84068	3.38792	-11.3906	13.9885	0.00145349	8.884545e-05	0.00145349	8.884545333392564e-05	0.00292711	0.000110808	FALSE	pre-Baso vs Rest	pre-Baso	Rest
SYCP1	0.8992	0.1008	2.1883670354168103	8.993456e-07	2.3787018e-06	0	0.5	0.20526	0.379997	3.45032	-10.4452	11.7918	0.0116279	0.0198126	0.00944767	0.016081027053440573	0.0190726	0.022556249052286148	FALSE	pre-Baso vs Rest	pre-Baso	Rest
AC004585.1	0.8992	0.1008	2.1883670354168103	1.6047704e-07	3.8722868e-07	0	0.5	0.0589475	0.0813665	3.73217	-13.1668	14.2215	0.000726744	0.00284305	0.000726744	0.0025321	0.00240883	0.00350017	FALSE	pre-Baso vs Rest	pre-Baso	Rest
CD8B	0.8992	0.1008	2.1883670354168103	2.6925073e-07	8.417096e-08	0	0.5	1.65234	1.71639	3.3014	-10.6584	13.0255	0.00145349	0.000577495	0.00145349	0.000577495	0.00202708	0.00096713	FALSE	pre-Baso vs Rest	pre-Baso	Rest
AC124798.2	0.8992	0.1008	2.1883670354168103	2.6848977e-07	4.9290154e-08	0	0.5	2.18215	2.09617	3.10762	-9.0427	14.0495	0.00145349	0.000266536	0.00145349	0.000266536	0.00364464	0.000452729	FALSE	pre-Baso vs Rest	pre-Baso	Rest
AC123777.1	0.8992	0.1008	2.1883670354168103	1.0141451e-07	5.4633706e-08	0	0.5	1.38726	1.39349	3.48794	-10.6826	14.6715	0	0.000355382	0	0.000310959	0	0.000750691	FALSE	pre-Baso vs Rest	pre-Baso	Rest
CPNE7	0.8992	0.1008	2.1883670354168103	4.154881e-06	1.5705552e-06	0	0.5	2.7385	2.2896	3.6406	-8.70882	14.8169	0.0348837	0.0107947	0.0327035	0.010172804406734475	0.0484031	0.0156827	FALSE	pre-Baso vs Rest	pre-Baso	Rest
AC078860.2	0.8992	0.1008	2.1883670354168103	1.8543186e-07	2.8112802e-07	0	0.5	0.240932	0.267267	3.55321	-10.8984	13.2339	0.000726744	0.00159922	0.000726744	0.0015548	0.00148134	0.00311427	FALSE	pre-Baso vs Rest	pre-Baso	Rest
SERTM1	0.8992	0.1008	2.1883670354168103	6.8543116e-08	6.6611825e-08	0	0.5	0.430852	0.532596	3.54211	-12.0595	15.3265	0	0.000310959	0	0.000222114	0	0.000575183	FALSE	pre-Baso vs Rest	pre-Baso	Rest
LINC02274	0.8992	0.1008	2.1883670354168103	2.1859461e-07	6.4695314e-08	0	0.5	2.34049	2.36455	2.72012	-7.74523	12.4268	0.000726744	0.000310959	0.000726744	0.000310959	0.00134607	0.000665277	FALSE	pre-Baso vs Rest	pre-Baso	Rest
AL022328.3	0.8992	0.1008	2.1883670354168103	5.3461457e-07	8.06568e-07	0	0.5	0.70524	0.79594	3.37987	-8.15642	14.3499	0.00508721	0.00399804	0.00508721	0.0039092	0.010915126651525497	0.0081857	FALSE	pre-Baso vs Rest	pre-Baso	Rest
JAML	0.8992	0.1008	2.1883670354168103	4.6771816e-06	4.047492e-06	0	0.5	1.54313	1.59659	3.18309	-9.53151	12.4838	0.028343	0.0251877	0.021802325581395353	0.019412731553462688	0.034365300089120865	0.0456882	FALSE	pre-Baso vs Rest	pre-Baso	Rest
GPR141	0.8992	0.1008	2.1883670354168103	1.8125847e-06	1.0649526e-06	0	0.5	2.17751	2.13667	3.19854	-8.22603	11.451	0.0065407	0.0076407	0.0065407	0.00737417	0.00985744	0.0110696	FALSE	pre-Baso vs Rest	pre-Baso	Rest
AC034206.1	0.8992	0.1008	2.1883670354168103	2.1565592e-07	1.052037e-06	0	0.5	-1.88655	-1.9271	3.50651	-11.4742	10.5118	0.00290698	0.00888455	0.00218023	0.00848474	0.00282255	0.010395579971373081	FALSE	pre-Baso vs Rest	pre-Baso	Rest
CD200R1L	0.8992	0.1008	2.1883670354168103	5.1494794e-07	1.4467408e-07	0	0.5	1.85702	1.73809	3.80085	-12.1387	18.0954	0.000726744	0.000888455	0.000726744	0.000844032	0.0011842	0.00178874	FALSE	pre-Baso vs Rest	pre-Baso	Rest
DCLK2	0.8992	0.1008	2.1883670354168103	7.418931e-06	7.1491463e-06	0	0.5	1.35685	0.856517	3.91583	-9.55471	15.6801	0.0501454	0.0415354	0.0392442	0.0287415	0.0725736	0.0741155	FALSE	pre-Baso vs Rest	pre-Baso	Rest
WNT11	0.8992	0.1008	2.1883670354168103	3.2330524e-07	5.7190294e-07	0	0.5	-1.00576	-1.0085	4.04356	-12.2207	13.4632	0.00290698	0.00253209	0.00290698	0.00244325	0.00574532	0.00605319	FALSE	pre-Baso vs Rest	pre-Baso	Rest
CAVIN4	0.8992	0.1008	2.1883670354168103	1.324185e-06	1.8249846e-06	0	0.5	0.0396423	-0.0942869	3.72586	-12.3941	12.7637	0.0138081	0.00932878	0.012354651162790694	0.00804051	0.021945718675851822	0.0179123	FALSE	pre-Baso vs Rest	pre-Baso	Rest
GNG12	0.8992	0.1008	2.1883670354168103	1.0989738e-06	4.112132e-06	0	0.5	-1.81059	-1.83848	3.51327	-14.4353	9.27298	0.00799418	0.0227444	0.0065407	0.016791790680111957	0.010990635491907597	0.0400097	FALSE	pre-Baso vs Rest	pre-Baso	Rest
AC018545.1	0.899	0.10099999999999998	2.1861624297439355	1.0395633e-07	1.3389092e-07	0	0.5	0.179936	0.233555	3.93538	-13.2553	14.6969	0	0.000666341	0	0.000666341	0	0.00150341	FALSE	pre-Baso vs Rest	pre-Baso	Rest
GPR15	0.899	0.10099999999999998	2.1861624297439355	1.64116e-08	1.10668665e-07	0	0.5	-2.24028	-2.2599	3.13143	-13.882	9.586	0	0.000577495	0	0.000577495	0	0.00100795	FALSE	pre-Baso vs Rest	pre-Baso	Rest
SLC25A47	0.899	0.10099999999999998	2.1861624297439355	8.171578e-08	9.253231e-08	0	0.5	-0.0113134	-0.0364895	3.90856	-14.1857	13.6237	0	0.000399804	0	0.000399805	0	0.00108545	FALSE	pre-Baso vs Rest	pre-Baso	Rest
AL162414.1	0.899	0.10099999999999998	2.1861624297439355	4.3559498e-07	2.460623e-07	0	0.5	1.54734	1.41999	3.69417	-13.5099	17.1692	0.00363372	0.00124384	0.00363372	0.0009773	0.00549021	0.00242515	FALSE	pre-Baso vs Rest	pre-Baso	Rest
NRCAM	0.899	0.10099999999999998	2.1861624297439355	2.1448102e-05	1.5437805e-05	0	0.5	1.02744	1.15778	3.67735	-12.9764	12.9968	0.0981105	0.107681	0.057412790697674486	0.043623117586957694	0.14046388864517212	0.16379722952842712	FALSE	pre-Baso vs Rest	pre-Baso	Rest
AC104073.4	0.899	0.10099999999999998	2.1861624297439355	3.3040286e-07	5.634333e-07	0	0.5	0.451699	0.0852833	4.37878	-12.9889	16.1468	0.00363372	0.00497534	0.00290698	0.00439785	0.0041241	0.00522657	FALSE	pre-Baso vs Rest	pre-Baso	Rest
CELA2A	0.899	0.10099999999999998	2.1861624297439355	3.0414276e-07	6.569666e-07	0	0.5	-1.41508	-1.37897	4.10662	-13.8471	15.2526	0.000726744	0.00359824	0.000726744	0.00337613	0.00255716	0.00689611	FALSE	pre-Baso vs Rest	pre-Baso	Rest
AC122129.2	0.899	0.10099999999999998	2.1861624297439355	1.7433156e-07	1.1286431e-07	0	0.5	1.19759	1.19466	3.62129	-10.1883	16.7939	0.000726744	0.000799609	0.000726744	0.000799609	0.00107063	0.0011682	FALSE	pre-Baso vs Rest	pre-Baso	Rest
CADM1	0.899	0.10099999999999998	2.1861624297439355	1.3022126e-06	3.3063152e-06	0	0.5	-1.45586	-1.33123	4.07806	-15.4439	12.1457	0.00872093	0.0152814	0.00872093	0.010039536226733585	0.016226671636104584	0.031049387529492378	FALSE	pre-Baso vs Rest	pre-Baso	Rest
CHL1	0.899	0.10099999999999998	2.1861624297439355	6.971068e-08	2.8126303e-07	0	0.5	-0.818436	-0.992079	3.84615	-12.6497	15.4243	0	0.00177691	0	0.00146595	0	0.00315927	FALSE	pre-Baso vs Rest	pre-Baso	Rest
OLIG1	0.899	0.10099999999999998	2.1861624297439355	3.4433782e-07	7.5070557e-07	0	0.5	0.535637	0.733484	3.52611	-12.2979	11.318	0.00290698	0.00364266	0.00290698	0.00324286	0.00448407	0.00770517	FALSE	pre-Baso vs Rest	pre-Baso	Rest
SLIT2	0.899	0.10099999999999998	2.1861624297439355	5.160785e-06	7.6169654e-06	0	0.5	0.0551911	0.328511	4.94557	-12.3797	13.8947	0.0225291	0.0384257	0.012354651162790694	0.018479854293456496	0.0473407	0.0755933	FALSE	pre-Baso vs Rest	pre-Baso	Rest
TCAF2	0.899	0.10099999999999998	2.1861624297439355	8.8832854e-07	1.2375385e-06	0	0.5	0.079058	-0.0246801	3.79953	-11.941	11.911	0.00581395	0.0076407	0.00508721	0.0074186	0.00932882	0.012681051157414913	FALSE	pre-Baso vs Rest	pre-Baso	Rest
AC021055.1	0.899	0.10099999999999998	2.1861624297439355	1.0549989e-07	1.5532805e-08	0	0.5	2.36579	2.40065	2.73255	-7.25106	12.2335	0.000726744	8.884545e-05	0.000726744	8.884545333392564e-05	0.000987022	0.000132865	FALSE	pre-Baso vs Rest	pre-Baso	Rest
SHROOM2	0.899	0.10099999999999998	2.1861624297439355	3.5052426e-06	9.271689e-06	0	0.5	0.0156388	0.37036	4.39836	-11.57	13.8631	0.0203488	0.0434011	0.014534883720930227	0.029141308693527265	0.0359416	0.0861627	FALSE	pre-Baso vs Rest	pre-Baso	Rest
CCL2	0.899	0.10099999999999998	2.1861624297439355	2.449652e-07	2.496114e-07	0	0.5	1.70394	1.62664	3.6036	-11.7004	15.033	0	0.00164364	0	0.0009773	0	0.00280221	FALSE	pre-Baso vs Rest	pre-Baso	Rest
AL359853.1	0.899	0.10099999999999998	2.1861624297439355	1.8837038e-07	6.1629564e-08	0	0.5	1.61695	1.54766	3.89667	-13.0097	16.5629	0.000726744	0.000266536	0.000726744	0.000266536	0.00107269	0.000630005	FALSE	pre-Baso vs Rest	pre-Baso	Rest
RHOXF2	0.899	0.10099999999999998	2.1861624297439355	6.6168773e-09	2.9071892e-08	0	0.5	-2.13253	-2.19426	2.68281	-11.6488	8.20385	0	0.000133268	0	0.000133268	0	0.00021411	FALSE	pre-Baso vs Rest	pre-Baso	Rest
ILDR1	0.899	0.10099999999999998	2.1861624297439355	8.140633e-07	2.1570006e-07	0	0.5	2.35766	2.27766	2.91564	-9.4453	13.3073	0.00363372	0.0013771	0.00363372	0.00133268	0.00541396	0.00248575	FALSE	pre-Baso vs Rest	pre-Baso	Rest
LCN12	0.899	0.10099999999999998	2.1861624297439355	9.10312e-08	1.10591834e-07	0	0.5	1.15938	1.26066	3.29022	-9.69444	11.034	0.000726744	0.000444227	0.000726744	0.000444227	0.00103525	0.00125913	FALSE	pre-Baso vs Rest	pre-Baso	Rest
AC005696.3	0.899	0.10099999999999998	2.1861624297439355	4.21617e-08	1.4108036e-07	0	0.5	-1.05637	-0.935172	3.9012	-13.835	11.2251	0.000726744	0.000666341	0.000726744	0.000666341	0.00118924	0.00123187	FALSE	pre-Baso vs Rest	pre-Baso	Rest
LINC02208	0.899	0.10099999999999998	2.1861624297439355	2.1572887e-06	7.207704e-07	0	0.5	2.14452	2.24021	2.7464	-8.43332	13.4891	0.0218023	0.00519746	0.0181686	0.00444227	0.030012216418981552	0.00779113	FALSE	pre-Baso vs Rest	pre-Baso	Rest
AC016292.1	0.899	0.10099999999999998	2.1861624297439355	2.9730063e-07	2.5412047e-07	0	0.5	1.25356	1.27934	3.59295	-10.6593	12.8843	0	0.0015548	0	0.0015548	0	0.00268807	FALSE	pre-Baso vs Rest	pre-Baso	Rest
DUSP8	0.899	0.10099999999999998	2.1861624297439355	5.478339e-06	6.9173248e-06	0	0.5	0.551686	0.553818	3.83443	-11.2762	12.5097	0.034157	0.0323397	0.029796511627906995	0.0286971	0.0566836	0.065708	FALSE	pre-Baso vs Rest	pre-Baso	Rest
COL24A1	0.8988	0.10119999999999996	2.183961695769531	5.2902178e-05	4.2102158e-05	0	0.5	2.50977	2.17225	4.08245	-9.86284	13.8269	0.391714	0.226552	0.21584302325581428	0.1173648438541196	0.5592032074928284	0.41790667176246643	FALSE	pre-Baso vs Rest	pre-Baso	Rest
LKAAEAR1	0.8988	0.10119999999999996	2.183961695769531	1.0792543e-06	1.0080859e-06	0	0.5	1.70248	1.47453	3.42477	-8.50713	14.3556	0.00508721	0.00573053	0.00508721	0.005464	0.00761138	0.011337931267917156	FALSE	pre-Baso vs Rest	pre-Baso	Rest
NR5A1	0.8988	0.10119999999999996	2.183961695769531	2.1984901e-07	3.483169e-07	0	0.5	0.5949	0.742456	2.90327	-7.02868	10.1361	0.00290698	0.00164364	0.00290698	0.00164364	0.00429996	0.0033086	FALSE	pre-Baso vs Rest	pre-Baso	Rest
AC135782.1	0.8988	0.10119999999999996	2.183961695769531	2.1212546e-07	6.005305e-08	0	0.5	2.27941	2.27285	3.18104	-12.1127	12.6225	0.00218023	0.00048865	0.00218023	0.00048865	0.00180632	0.000761619	FALSE	pre-Baso vs Rest	pre-Baso	Rest
AL592301.1	0.8988	0.10119999999999996	2.183961695769531	5.2375643e-08	8.758566e-08	0	0.5	0.2446	0.191495	3.80331	-12.1335	13.2065	0.000726744	0.000444227	0.000726744	0.000444227	0.000712145	0.000726853	FALSE	pre-Baso vs Rest	pre-Baso	Rest
CCDC149	0.8988	0.10119999999999996	2.183961695769531	1.909881e-06	1.7845854e-06	0	0.5	2.06818	1.88742	3.51808	-9.52228	14.3524	0.0116279	0.0105726	0.011627906976744182	0.00928435	0.017170000821352005	0.019343066960573196	FALSE	pre-Baso vs Rest	pre-Baso	Rest
CLU	0.8988	0.10119999999999996	2.183961695769531	1.5673175e-05	9.299836e-06	0	0.5	2.09818	2.07004	3.53645	-8.3939	12.1148	0.114099	0.0765405	0.0893895	0.0612589	0.15166689455509186	0.10128337889909744	FALSE	pre-Baso vs Rest	pre-Baso	Rest
BATF3	0.8988	0.10119999999999996	2.183961695769531	9.682307e-07	3.9724068e-07	0	0.5	1.82404	1.7544	3.14198	-6.51804	14.7155	0.00363372	0.00253209	0.00290698	0.0025321	0.00379482	0.00401873	FALSE	pre-Baso vs Rest	pre-Baso	Rest
IL6R	0.8988	0.10119999999999996	2.183961695769531	4.0814517e-05	1.7443861e-05	0	0.5	2.55953	2.21836	3.26809	-7.03647	13.9281	0.276889	0.105459	0.19622093023255843	0.0787171	0.44112953543663025	0.17299805581569672	FALSE	pre-Baso vs Rest	pre-Baso	Rest
MIR200CHG	0.8988	0.10119999999999996	2.183961695769531	1.3829099e-07	6.551292e-08	0	0.5	1.03008	1.0353	3.68696	-11.386	15.3063	0	0.000266536	0	0.000266536	0	0.000626781	FALSE	pre-Baso vs Rest	pre-Baso	Rest
AC079174.1	0.8988	0.10119999999999996	2.183961695769531	1.1437101e-07	5.4590746e-08	0	0.5	2.19704	2.17462	3.11882	-8.3601	12.9911	0.00145349	0.000266536	0.00145349	0.000266536	0.00125428	0.000373884	FALSE	pre-Baso vs Rest	pre-Baso	Rest
TMPRSS12	0.8988	0.10119999999999996	2.183961695769531	1.5715275e-06	1.6709674e-06	0	0.5	0.774841	0.828806	3.96411	-12.5245	16.0496	0.00799419	0.0082182	0.00726744	0.00568611	0.014118080958724022	0.0170425	FALSE	pre-Baso vs Rest	pre-Baso	Rest
AC009884.1	0.8988	0.10119999999999996	2.183961695769531	1.7072063e-07	1.0291787e-07	0	0.5	1.3683	1.25064	3.82451	-13.336	14.8076	0.000726744	0.000577495	0.000726744	0.000533073	0.00127432	0.000784326	FALSE	pre-Baso vs Rest	pre-Baso	Rest
AL158832.2	0.8988	0.10119999999999996	2.183961695769531	7.8580165e-08	3.4664755e-08	0	0.5	1.6547	1.7243	3.1	-11.9366	13.1123	0.000726744	0.000177691	0.000726744	0.000177691	0.000923906	0.000325228	FALSE	pre-Baso vs Rest	pre-Baso	Rest
LRRC66	0.8988	0.10119999999999996	2.183961695769531	3.110997e-08	9.804579e-08	0	0.5	-1.03966	-0.905539	3.98291	-16.5906	14.5137	0	0.000621918	0	0.000621918	0	0.00118351	FALSE	pre-Baso vs Rest	pre-Baso	Rest
NKD1	0.8988	0.10119999999999996	2.183961695769531	1.596382e-05	1.7572966e-05	0	0.5	1.1307	0.590125	3.89598	-7.60328	13.7459	0.0908431	0.106081	0.0697674	0.0787171	0.13938473165035248	0.18210969865322113	FALSE	pre-Baso vs Rest	pre-Baso	Rest
GOLGA8O	0.8988	0.10119999999999996	2.183961695769531	3.018595e-06	8.510288e-07	0	0.5	2.54616	2.48447	2.44737	-6.55666	12.8842	0.0218023	0.00604149	0.021802325581395353	0.00590822	0.0320993	0.00989242	FALSE	pre-Baso vs Rest	pre-Baso	Rest
MEDAG	0.8988	0.10119999999999996	2.183961695769531	1.0350662e-07	7.038441e-08	0	0.5	1.82844	1.92431	3.40154	-10.4327	17.7376	0.000726744	0.000133268	0.000726744	0.000133268	0.00201705	0.000380869	FALSE	pre-Baso vs Rest	pre-Baso	Rest
HORMAD1	0.8986	0.10140000000000005	2.1817648179880735	1.9881318e-06	1.2404864e-06	0	0.5	1.9388	1.96613	3.44392	-9.72674	13.859	0.0145349	0.00670783	0.013808139534883716	0.00613034	0.0244616	0.012437760829925537	FALSE	pre-Baso vs Rest	pre-Baso	Rest
NKG7	0.8986	0.10140000000000005	2.1817648179880735	1.6746597e-05	5.700317e-06	0	0.5	3.37936	2.70764	3.32337	-5.02221	14.9735	0.114826	0.0380259	0.10247093023255828	0.0338945	0.18027903139591217	0.061518680304288864	FALSE	pre-Baso vs Rest	pre-Baso	Rest
AC011841.1	0.8986	0.10140000000000005	2.1817648179880735	2.1895312e-07	1.244154e-07	0	0.5	1.71933	1.68354	3.5035	-11.3312	13.5601	0.00145349	0.00106615	0.00145349	0.00102172	0.00216844	0.00132531	FALSE	pre-Baso vs Rest	pre-Baso	Rest
AL109945.1	0.8986	0.10140000000000005	2.1817648179880735	7.219164e-08	5.9796754e-08	0	0.5	1.14977	1.08793	3.58537	-10.8785	15.6861	0	0.000355382	0	0.000355382	0	0.000607969	FALSE	pre-Baso vs Rest	pre-Baso	Rest
AC012349.1	0.8986	0.10140000000000005	2.1817648179880735	3.0640038e-07	8.0309476e-08	0	0.5	2.39109	2.42636	2.98255	-9.48782	15.4013	0.00363372	0.000399804	0.00363372	0.000355382	0.00362219	0.000764098	FALSE	pre-Baso vs Rest	pre-Baso	Rest
AC006273.1	0.8986	0.10140000000000005	2.1817648179880735	4.9115766e-08	4.4137906e-08	0	0.5	0.985958	1.03528	3.65879	-12.0737	11.9338	0	0.000399804	0	0.000399805	0	0.000468486	FALSE	pre-Baso vs Rest	pre-Baso	Rest
AL589765.5	0.8986	0.10140000000000005	2.1817648179880735	3.547936e-09	3.2720376e-08	0	0.5	-2.36232	-2.35993	2.79653	-15.1549	8.49695	0	0.000222114	0	0.000222114	0	0.000203706	FALSE	pre-Baso vs Rest	pre-Baso	Rest
SEC14L3	0.8986	0.10140000000000005	2.1817648179880735	4.0010224e-07	3.7055697e-06	0	0.5	-1.31951	-1.12409	3.7751	-14.0352	10.6989	0.00145349	0.0275421	0.00145349	0.0203456	0.00139435	0.0412265	FALSE	pre-Baso vs Rest	pre-Baso	Rest
ETS1	0.8986	0.10140000000000005	2.1817648179880735	1.3505923e-05	1.0369183e-05	0	0.5	2.04118	1.7044	3.6975	-7.31702	14.5458	0.0872093	0.0563284	0.0755814	0.0465106	0.14625434577465057	0.10489554703235626	FALSE	pre-Baso vs Rest	pre-Baso	Rest
TTLL2	0.8986	0.10140000000000005	2.1817648179880735	3.342971e-08	1.3017551e-07	0	0.5	-0.979411	-0.928477	3.69397	-13.9057	13.7779	0	0.000621918	0	0.000621918	0	0.00125889	FALSE	pre-Baso vs Rest	pre-Baso	Rest
FHDC1	0.8986	0.10140000000000005	2.1817648179880735	1.2800444e-06	9.018813e-05	0	0.5	-2.97582	-2.26257	4.07437	-13.9121	8.35444	0.00872093	0.338769	0.00726744	0.15858913420106313	0.017107218503952026	0.9167180061340332	FALSE	pre-Baso vs Rest	pre-Baso	Rest
AL355836.2	0.8986	0.10140000000000005	2.1817648179880735	8.175766e-08	6.492245e-08	0	0.5	1.15899	1.24244	3.5707	-12.5643	16.2401	0	0.000621918	0	0.000577495	0	0.000824279	FALSE	pre-Baso vs Rest	pre-Baso	Rest
GNG14	0.8986	0.10140000000000005	2.1817648179880735	1.2070605e-07	4.3407347e-08	0	0.5	1.28384	1.37087	3.60777	-13.1615	13.1296	0.00145349	0.000310959	0.00145349	0.000310959	0.00224445	0.000477928	FALSE	pre-Baso vs Rest	pre-Baso	Rest
AC079340.1	0.8986	0.10140000000000005	2.1817648179880735	7.2133666e-08	2.2635227e-08	0	0.5	1.91404	1.94104	3.21232	-9.90664	13.8291	0.000726744	0.000133268	0.000726744	0.000133268	0.000500237	0.000124379	FALSE	pre-Baso vs Rest	pre-Baso	Rest
AC079779.3	0.8986	0.10140000000000005	2.1817648179880735	7.3603684e-07	7.834846e-07	0	0.5	-0.0482597	-0.0834351	3.50653	-9.40391	10.8799	0.00218023	0.0039092	0.00218023	0.00386478	0.00401616	0.00857847	FALSE	pre-Baso vs Rest	pre-Baso	Rest
AC008397.1	0.8986	0.10140000000000005	2.1817648179880735	2.059595e-06	1.4232148e-06	0	0.5	1.22982	1.30004	3.63785	-13.5386	15.3371	0.0123547	0.00670783	0.0101744	0.00568611	0.026534119620919228	0.016353394836187363	FALSE	pre-Baso vs Rest	pre-Baso	Rest
SIDT1-AS1	0.8986	0.10140000000000005	2.1817648179880735	1.7293047e-07	2.9151764e-07	0	0.5	0.580527	0.710326	3.54757	-10.1092	11.6024	0.000726744	0.00142153	0.000726744	0.00142153	0.00126566	0.00254073	FALSE	pre-Baso vs Rest	pre-Baso	Rest
PIWIL4	0.8986	0.10140000000000005	2.1817648179880735	2.912837e-05	1.4975521e-05	0	0.5	2.63258	2.24599	3.66598	-6.16958	13.7926	0.186773	0.0846254	0.1380813953488374	0.0635689	0.32187676429748535	0.15207503736019135	FALSE	pre-Baso vs Rest	pre-Baso	Rest
LINC02484	0.8986	0.10140000000000005	2.1817648179880735	5.184994e-08	1.4448067e-07	0	0.5	-0.529394	-0.852181	3.88133	-15.441	14.5006	0.000726744	0.00146595	0.000726744	0.000844032	0.000557747	0.00192758	FALSE	pre-Baso vs Rest	pre-Baso	Rest
AL391422.4	0.8986	0.10140000000000005	2.1817648179880735	3.023219e-08	1.377525e-07	0	0.5	-0.879304	-0.914045	3.44873	-12.0943	11.7611	0.00145349	0.000399804	0.00145349	0.000399805	0.00277812	0.000889458	FALSE	pre-Baso vs Rest	pre-Baso	Rest
LINC01170	0.8986	0.10140000000000005	2.1817648179880735	2.6256935e-06	6.4939957e-07	0	0.5	1.90854	1.84713	3.17029	-12.1693	12.4629	0.0290698	0.0052863	0.016715116279069762	0.0033317	0.045262936502695084	0.00725367	FALSE	pre-Baso vs Rest	pre-Baso	Rest
SCT	0.8986	0.10140000000000005	2.1817648179880735	2.3647249e-07	5.146811e-07	0	0.5	-0.0646319	-0.0470858	3.39787	-9.49697	10.582	0.00145349	0.00288748	0.00145349	0.00262094	0.00133016	0.00557685	FALSE	pre-Baso vs Rest	pre-Baso	Rest
PLEC	0.8986	0.10140000000000005	2.1817648179880735	2.1939268e-05	3.868298e-05	0	0.5	-0.509459	-1.04856	3.16989	-7.56054	10.0078	0.121366	0.239121	0.10029069767441874	0.18204433388122065	0.18697667121887207	0.3823694586753845	FALSE	pre-Baso vs Rest	pre-Baso	Rest
CYP4F26P	0.8986	0.10140000000000005	2.1817648179880735	5.4966176e-07	4.206813e-06	0	0.5	-0.737379	-0.622	3.4236	-12.2168	8.76748	0.0065407	0.0159922	0.0065407	0.0140376	0.00825513	0.0408297	FALSE	pre-Baso vs Rest	pre-Baso	Rest
AC110620.2	0.8986	0.10140000000000005	2.1817648179880735	8.327715e-08	1.929437e-07	0	0.5	-0.559361	-0.736595	3.53023	-10.2894	12.58	0	0.00111057	0	0.00106615	0	0.00196952	FALSE	pre-Baso vs Rest	pre-Baso	Rest
SDC3	0.8984	0.10160000000000002	2.179571780985559	4.956244e-07	1.4629793e-06	0	0.5	0.0748594	0.128952	3.55478	-13.0435	10.0373	0.00290698	0.00692994	0.00218023	0.00675225	0.00759201	0.012323250062763691	FALSE	pre-Baso vs Rest	pre-Baso	Rest
LINC01848	0.8984	0.10160000000000002	2.179571780985559	9.6077265e-08	2.8050624e-07	0	0.5	-1.65662	-1.57953	3.90606	-13.0775	13.5994	0	0.00124384	0	0.00124384	0	0.00272435	FALSE	pre-Baso vs Rest	pre-Baso	Rest
NTRK2	0.8984	0.10160000000000002	2.179571780985559	9.1338336e-08	8.0234116e-08	0	0.5	0.698931	0.706573	3.71085	-11.8692	16.636	0	0.000533073	0	0.000444227	0	0.000944325	FALSE	pre-Baso vs Rest	pre-Baso	Rest
NEUROG3	0.8984	0.10160000000000002	2.179571780985559	2.6834073e-07	7.682313e-08	0	0.5	1.50177	1.46837	3.38639	-10.4279	13.4332	0.000726744	0.000399804	0.000726744	0.000399805	0.0010326	0.000910527	FALSE	pre-Baso vs Rest	pre-Baso	Rest
MAGEB10	0.8984	0.10160000000000002	2.179571780985559	7.59617e-09	4.176441e-08	0	0.5	-2.12748	-2.20343	2.90645	-12.2859	8.25228	0	0.000266536	0	0.000266536	0	0.000320103	FALSE	pre-Baso vs Rest	pre-Baso	Rest
LINC01374	0.8984	0.10160000000000002	2.179571780985559	1.8345095e-06	1.5630864e-06	0	0.5	1.53345	1.6531	3.4036	-13.072	14.7918	0.0174419	0.0111945	0.010901162790697671	0.00613034	0.021298252046108246	0.0220923	FALSE	pre-Baso vs Rest	pre-Baso	Rest
AC079148.2	0.8984	0.10160000000000002	2.179571780985559	4.703906e-08	1.617605e-07	0	0.5	-1.23088	-1.28277	3.53884	-13.0212	13.4897	0	0.00151037	0	0.00133268	0	0.00197592	FALSE	pre-Baso vs Rest	pre-Baso	Rest
AL512658.1	0.8984	0.10160000000000002	2.179571780985559	4.8441272e-08	2.132968e-07	0	0.5	-1.1712	-1.29468	3.65326	-13.9703	12.4787	0	0.000888455	0	0.000710764	0	0.00192059	FALSE	pre-Baso vs Rest	pre-Baso	Rest
UCN2	0.8984	0.10160000000000002	2.179571780985559	1.0067206e-07	1.1669496e-07	0	0.5	0.0757255	0.0865965	3.67347	-11.5304	11.902	0.000726744	0.000533073	0.000726744	0.000533073	0.00121631	0.000932095	FALSE	pre-Baso vs Rest	pre-Baso	Rest
AL731702.1	0.8984	0.10160000000000002	2.179571780985559	7.851359e-08	1.14921434e-07	0	0.5	-0.186531	-0.111832	3.73112	-13.583	12.6408	0.000726744	0.00048865	0.000726744	0.00048865	0.00106063	0.000899364	FALSE	pre-Baso vs Rest	pre-Baso	Rest
AC087457.1	0.8984	0.10160000000000002	2.179571780985559	1.0637138e-07	6.0835646e-08	0	0.5	1.16598	1.18527	3.71847	-11.5781	15.5424	0.00145349	0.000444227	0.00145349	0.000399805	0.00232954	0.000762299	FALSE	pre-Baso vs Rest	pre-Baso	Rest
CER1	0.8984	0.10160000000000002	2.179571780985559	1.0771563e-07	1.00170716e-07	0	0.5	0.884771	0.9609	3.78707	-14.188	15.1709	0.000726744	0.00102172	0.000726744	0.0009773	0.000820253	0.00136168	FALSE	pre-Baso vs Rest	pre-Baso	Rest
FSCN2	0.8984	0.10160000000000002	2.179571780985559	4.662629e-08	2.0072092e-07	0	0.5	-1.8401	-1.83523	3.32318	-13.7193	9.69417	0	0.000888455	0	0.000888455	0	0.00180572	FALSE	pre-Baso vs Rest	pre-Baso	Rest
AC023794.3	0.8984	0.10160000000000002	2.179571780985559	1.1319911e-07	4.0067096e-08	0	0.5	2.24476	2.29375	2.94739	-8.00489	11.9467	0	0.000177691	0	0.000177691	0	0.000341119	FALSE	pre-Baso vs Rest	pre-Baso	Rest
AC026523.1	0.8984	0.10160000000000002	2.179571780985559	1.6110238e-07	1.4198214e-07	0	0.5	0.483837	0.441524	3.96699	-12.8675	15.0149	0.00145349	0.00124384	0.000726744	0.00102172	0.000999786	0.00173968	FALSE	pre-Baso vs Rest	pre-Baso	Rest
AC021736.1	0.8984	0.10160000000000002	2.179571780985559	2.990435e-08	5.7783385e-08	0	0.5	-0.0702763	-0.00569153	3.79341	-15.1408	13.0368	0	0.000266536	0	0.000266536	0	0.000469905	FALSE	pre-Baso vs Rest	pre-Baso	Rest
LINC02660	0.8984	0.10160000000000002	2.179571780985559	2.8885137e-07	4.7852984e-07	0	0.5	0.28493	0.263286	3.35163	-12.0358	11.8973	0.000726744	0.00177691	0.000726744	0.00164364	0.00197861	0.00463598	FALSE	pre-Baso vs Rest	pre-Baso	Rest
MRVI1	0.8984	0.10160000000000002	2.179571780985559	2.1624237e-07	5.137854e-07	0	0.5	0.982164	0.961086	3.44375	-17.2177	14.0158	0.000726744	0.00306517	0.000726744	0.00275421	0.0021225	0.00500642	FALSE	pre-Baso vs Rest	pre-Baso	Rest
AL121583.1	0.8984	0.10160000000000002	2.179571780985559	1.9431006e-07	9.7853096e-08	0	0.5	2.07614	2.05689	3.25688	-8.89409	14.2351	0.00145349	0.00048865	0.00145349	0.00048865	0.00160988	0.00110456	FALSE	pre-Baso vs Rest	pre-Baso	Rest
AC104964.2	0.8984	0.10160000000000002	2.179571780985559	4.14907e-08	1.0337846e-07	0	0.5	-1.07501	-1.22584	3.70775	-15.3526	14.8651	0	0.000710764	0	0.000666341	0	0.00141609	FALSE	pre-Baso vs Rest	pre-Baso	Rest
AC095050.1	0.8982	0.1018	2.177382569438771	3.649502e-08	2.1134785e-07	0	0.5	-1.66447	-1.69589	3.73408	-13.7233	12.4937	0	0.00106615	0	0.00102172	0	0.00212414	FALSE	pre-Baso vs Rest	pre-Baso	Rest
EFCAB1	0.8982	0.1018	2.177382569438771	1.2427137e-08	6.020608e-08	0	0.5	-1.84169	-1.87982	3.15597	-13.1564	10.9367	0	0.000266536	0	0.000266536	0	0.000505962	FALSE	pre-Baso vs Rest	pre-Baso	Rest
HS3ST3A1	0.8982	0.1018	2.177382569438771	3.831693e-06	1.028346e-06	0	0.5	2.62194	2.57767	2.74685	-6.88882	17.4542	0.0290698	0.00644129	0.022529069767441866	0.00444227	0.038136936724185944	0.010653242468833923	FALSE	pre-Baso vs Rest	pre-Baso	Rest
AC026904.1	0.8982	0.1018	2.177382569438771	1.3852686e-07	5.280701e-08	0	0.5	1.59835	1.62141	3.44224	-10.3706	13.5174	0.000726744	0.000399805	0.000726744	0.000355382	0.00109154	0.000453071	FALSE	pre-Baso vs Rest	pre-Baso	Rest
AL008718.3	0.8982	0.1018	2.177382569438771	2.300323e-07	8.62962e-08	0	0.5	2.10541	2.15155	2.92573	-9.38337	12.8231	0.00218023	0.000666341	0.00218023	0.000666341	0.00203068	0.00093438	FALSE	pre-Baso vs Rest	pre-Baso	Rest
LINC00858	0.8982	0.1018	2.177382569438771	1.2721387e-07	3.1817716e-08	0	0.5	2.20169	2.22582	2.70798	-7.91427	11.5155	0.000726744	0.000133268	0.000726744	0.000133268	0.000739463	0.000231623	FALSE	pre-Baso vs Rest	pre-Baso	Rest
AL357140.2	0.8982	0.1018	2.177382569438771	1.5313033e-07	6.94962e-08	0	0.5	1.82386	1.71805	3.62001	-11.4366	15.0075	0.000726744	0.00048865	0.000726744	0.00048865	0.000932201	0.000604367	FALSE	pre-Baso vs Rest	pre-Baso	Rest
CENPI	0.8982	0.1018	2.177382569438771	2.0842346e-05	2.1559623e-05	0	0.5	0.991799	0.773339	4.26199	-12.6654	11.8153	0.162064	0.168537	0.1264534883720932	0.11860868020079463	0.20256994664669037	0.222673	FALSE	pre-Baso vs Rest	pre-Baso	Rest
EBF4	0.8982	0.1018	2.177382569438771	5.8765577e-06	1.0931167e-05	0	0.5	0.149404	0.510766	5.32056	-12.3581	14.0551	0.0334302	0.053663	0.0239826	0.0395806	0.0537056	0.10501566529273987	FALSE	pre-Baso vs Rest	pre-Baso	Rest
ERVK9-11	0.8982	0.1018	2.177382569438771	1.5965966e-07	4.2855046e-08	0	0.5	2.23899	2.29853	2.76308	-8.26309	11.9866	0.00218023	0.000266536	0.00218023	0.000266536	0.00173669	0.000421134	FALSE	pre-Baso vs Rest	pre-Baso	Rest
CYP4F12	0.8982	0.1018	2.177382569438771	5.728603e-08	1.1437676e-06	0	0.5	-2.16831	-1.91901	3.61451	-12.4227	9.13487	0.000726744	0.00497534	0.000726744	0.00461996	0.000774203	0.011680216528475285	FALSE	pre-Baso vs Rest	pre-Baso	Rest
BMP2	0.8982	0.1018	2.177382569438771	1.19050334e-07	3.7048838e-07	0	0.5	-1.68417	-1.59816	4.02595	-12.597	11.1037	0.00145349	0.00182133	0.00145349	0.00173249	0.00190318	0.00390885	FALSE	pre-Baso vs Rest	pre-Baso	Rest
RAET1E	0.8982	0.1018	2.177382569438771	4.468519e-08	2.3586182e-07	0	0.5	-2.02863	-2.01977	3.03798	-14.4187	8.78429	0.000726744	0.00164364	0.000726744	0.00159922	0.00068522	0.00225	FALSE	pre-Baso vs Rest	pre-Baso	Rest
LONRF2	0.8982	0.1018	2.177382569438771	9.2328696e-07	4.825194e-06	0	0.5	-1.66842	-1.73706	2.99973	-10.9398	7.70645	0.00363372	0.037093	0.00290698	0.027364399626848803	0.00589664	0.049798	FALSE	pre-Baso vs Rest	pre-Baso	Rest
AC023347.1	0.8982	0.1018	2.177382569438771	1.7364775e-07	1.0385806e-07	0	0.5	1.75428	1.73861	3.53014	-9.43689	13.3818	0.00218023	0.000888455	0.00145349	0.000755186	0.00249329	0.00100961	FALSE	pre-Baso vs Rest	pre-Baso	Rest
AC092490.1	0.8982	0.1018	2.177382569438771	4.7756885e-07	3.351327e-06	0	0.5	-1.75302	-1.80337	3.23108	-11.001	7.8182	0.00145349	0.0186132	0.00145349	0.014926036160099545	0.00228516	0.0366995	FALSE	pre-Baso vs Rest	pre-Baso	Rest
LINC02257	0.8982	0.1018	2.177382569438771	2.9741815e-07	1.3967573e-07	0	0.5	1.70296	1.81535	2.91139	-11.5315	11.4209	0.000726744	0.000932877	0.000726744	0.000888455	0.0016901	0.00148771	FALSE	pre-Baso vs Rest	pre-Baso	Rest
SPSB1	0.8982	0.1018	2.177382569438771	1.30689605e-05	2.0084399e-05	0	0.5	1.05346	0.460802	3.99441	-9.09673	13.482	0.0828489	0.112256	0.0559593	0.0780507	0.13179267942905426	0.20208311080932617	FALSE	pre-Baso vs Rest	pre-Baso	Rest
STK33	0.8982	0.1018	2.177382569438771	0.000135317	3.0754454e-05	0	0.5	3.46275	2.59147	3.6554	-6.08932	16.2201	1.03852	0.227263	0.395349	0.11905290746746428	1.4551645517349243	0.3277702331542969	FALSE	pre-Baso vs Rest	pre-Baso	Rest
AC008467.1	0.8982	0.1018	2.177382569438771	1.1160025e-05	1.2468563e-05	0	0.5	0.90016	0.901775	3.43467	-9.73167	10.7649	0.0719477	0.0687223	0.0559593	0.051974590200347115	0.11627459526062012	0.12702782452106476	FALSE	pre-Baso vs Rest	pre-Baso	Rest
EPO	0.8982	0.1018	2.177382569438771	9.553655e-09	3.1783035e-08	0	0.5	-1.67443	-1.72682	3.27751	-12.7106	10.7245	0	0.000177691	0	0.000133268	0	0.000185986	FALSE	pre-Baso vs Rest	pre-Baso	Rest
TSPAN18	0.8982	0.1018	2.177382569438771	1.7010279e-06	3.2890603e-06	0	0.5	-1.24462	-1.35002	3.50708	-12.2546	13.5299	0.00944767	0.0209231	0.00872093	0.016436408866776265	0.015441088005900383	0.0329709	FALSE	pre-Baso vs Rest	pre-Baso	Rest
NEK10	0.898	0.10199999999999998	2.1751971681145754	3.132284e-05	5.923571e-06	0	0.5	2.87915	2.65705	2.61739	-6.30944	15.1488	0.221657	0.0458445	0.14825581395348858	0.035938	0.328387	0.0652014	FALSE	pre-Baso vs Rest	pre-Baso	Rest
LINC00839	0.898	0.10199999999999998	2.1751971681145754	4.0835882e-08	1.1412383e-07	0	0.5	-0.27718	-0.256936	3.89639	-18.5062	13.5885	0	0.000399805	0	0.000222114	0	0.00100791	FALSE	pre-Baso vs Rest	pre-Baso	Rest
AC138356.3	0.898	0.10199999999999998	2.1751971681145754	1.1621855e-06	3.304648e-07	0	0.5	2.38335	2.36869	2.90329	-8.29899	12.6806	0.0123547	0.00199902	0.010901162790697671	0.00182133	0.017280561849474907	0.0032217	FALSE	pre-Baso vs Rest	pre-Baso	Rest
IL5	0.898	0.10199999999999998	2.1751971681145754	1.2711227e-07	2.4166204e-07	0	0.5	-1.65146	-1.7519	3.12903	-11.2987	10.8148	0.00218023	0.00142153	0.000726744	0.00133268	0.00421953	0.00283946	FALSE	pre-Baso vs Rest	pre-Baso	Rest
ATP6V0A4	0.898	0.10199999999999998	2.1751971681145754	8.1222606e-07	7.0835455e-07	0	0.5	0.930342	1.05715	2.93918	-8.04436	10.6438	0.00145349	0.00337613	0.00145349	0.00324286	0.00228564	0.00688291	FALSE	pre-Baso vs Rest	pre-Baso	Rest
ARHGAP6	0.898	0.10199999999999998	2.1751971681145754	5.2897565e-05	9.475591e-05	0	0.5	0.0348351	-0.0307379	3.76229	-11.0428	16.0921	0.318314	0.745413	0.1547965116279072	0.23259739682822683	0.44642212986946106	0.8998220562934875	FALSE	pre-Baso vs Rest	pre-Baso	Rest
AC125603.2	0.898	0.10199999999999998	2.1751971681145754	1.0102679e-06	3.7844043e-07	0	0.5	2.50417	2.41236	3.0951	-9.96936	13.8479	0.0101744	0.00253209	0.00944767	0.00204345	0.015131192281842232	0.00401655	FALSE	pre-Baso vs Rest	pre-Baso	Rest
AL669970.1	0.898	0.10199999999999998	2.1751971681145754	2.9931846e-07	6.7307695e-07	0	0.5	-0.41666	-0.343644	3.3754	-9.3522	11.0075	0.00145349	0.0033317	0.00145349	0.00328728	0.00412547	0.00769453	FALSE	pre-Baso vs Rest	pre-Baso	Rest
AL353801.3	0.898	0.10199999999999998	2.1751971681145754	1.6166231e-07	5.7411032e-08	0	0.5	2.15264	2.03779	3.21944	-9.46461	19.1739	0.00145349	0.000444227	0.00145349	0.000444227	0.00135362	0.000599575	FALSE	pre-Baso vs Rest	pre-Baso	Rest
LINC01801	0.898	0.10199999999999998	2.1751971681145754	3.579511e-07	4.9580456e-07	0	0.5	0.378293	0.191728	3.56703	-10.2287	13.6732	0.00218023	0.00279863	0.00218023	0.00248767	0.00298896	0.00469153	FALSE	pre-Baso vs Rest	pre-Baso	Rest
AL354950.3	0.898	0.10199999999999998	2.1751971681145754	8.5436625e-08	7.0624644e-08	0	0.5	1.14585	1.07947	3.88248	-12.5844	13.4414	0	0.000533073	0	0.00048865	0	0.000810523	FALSE	pre-Baso vs Rest	pre-Baso	Rest
FO681492.1	0.898	0.10199999999999998	2.1751971681145754	2.4557373e-08	6.682725e-08	0	0.5	-0.881035	-0.813873	4.05838	-15.5142	12.2578	0	0.000399804	0	0.000399805	0	0.000606271	FALSE	pre-Baso vs Rest	pre-Baso	Rest
AC012074.1	0.898	0.10199999999999998	2.1751971681145754	7.5006096e-07	8.126159e-07	0	0.5	0.967038	0.939095	3.50552	-10.6513	10.2981	0.00363372	0.00444227	0.00363372	0.004309	0.00642463	0.00859595	FALSE	pre-Baso vs Rest	pre-Baso	Rest
LINC00452	0.898	0.10199999999999998	2.1751971681145754	2.8130992e-07	1.0219889e-07	0	0.5	1.9783	2.04168	3.26008	-10.3179	15.0466	0.00145349	0.000533073	0.00145349	0.000533073	0.00231673	0.00107814	FALSE	pre-Baso vs Rest	pre-Baso	Rest
GPR37L1	0.898	0.10199999999999998	2.1751971681145754	9.796322e-07	9.49262e-07	0	0.5	0.852707	0.970989	3.00716	-8.34787	8.74762	0.00799418	0.00470881	0.00799419	0.00461996	0.013146743178367615	0.00939441	FALSE	pre-Baso vs Rest	pre-Baso	Rest
AL022098.1	0.898	0.10199999999999998	2.1751971681145754	1.4873724e-07	7.366544e-08	0	0.5	1.52031	1.67437	3.45871	-11.1977	13.6222	0	0.000710764	0	0.000666341	0	0.000951782	FALSE	pre-Baso vs Rest	pre-Baso	Rest
TRPM5	0.898	0.10199999999999998	2.1751971681145754	1.340968e-07	7.708436e-08	0	0.5	1.24343	1.35531	3.27115	-11.4389	13.7541	0	0.000399804	0	0.000399805	0	0.000840949	FALSE	pre-Baso vs Rest	pre-Baso	Rest
AL646090.2	0.898	0.10199999999999998	2.1751971681145754	7.5880166e-08	3.297831e-08	0	0.5	1.96996	2.0671	3.07264	-10.5711	13.0771	0.000726744	0.000133268	0.000726744	0.000133268	0.000907749	0.000249125	FALSE	pre-Baso vs Rest	pre-Baso	Rest
AL353152.2	0.898	0.10199999999999998	2.1751971681145754	2.2719945e-07	2.7334286e-07	0	0.5	-0.00166998	0.104947	4.26119	-14.5276	18.5342	0	0.00111057	0	0.00111057	0	0.00244494	FALSE	pre-Baso vs Rest	pre-Baso	Rest
LINC00639	0.898	0.10199999999999998	2.1751971681145754	2.2293798e-06	8.504774e-07	0	0.5	1.86147	1.90063	3.12387	-10.1715	12.8916	0.0152616	0.00541957	0.014534883720930227	0.00417574	0.024188	0.010008987970650196	FALSE	pre-Baso vs Rest	pre-Baso	Rest
AP005482.1	0.898	0.10199999999999998	2.1751971681145754	3.0733926e-08	1.5916379e-07	0	0.5	-1.6277	-1.65483	3.49334	-15.2194	13.7525	0.000726744	0.000621918	0.000726744	0.000621918	0.00117825	0.0013458	FALSE	pre-Baso vs Rest	pre-Baso	Rest
AL023653.1	0.898	0.10199999999999998	2.1751971681145754	1.0381735e-06	7.3512314e-07	0	0.5	1.68437	1.4962	3.62946	-7.48445	12.8739	0.00726744	0.0048865	0.00726744	0.00475323	0.012003758922219276	0.00802564	FALSE	pre-Baso vs Rest	pre-Baso	Rest
AC012533.1	0.898	0.10199999999999998	2.1751971681145754	1.7644027e-06	9.4993317e-07	0	0.5	1.98693	1.97545	2.95944	-8.38485	12.8581	0.0138081	0.00653014	0.013081395348837205	0.0058638	0.0200501	0.00987553	FALSE	pre-Baso vs Rest	pre-Baso	Rest
RASSF9	0.898	0.10199999999999998	2.1751971681145754	7.033272e-08	5.5591016e-08	0	0.5	0.81479	0.73543	3.81917	-12.5496	16.2585	0	0.000310959	0	0.000310959	0	0.000861897	FALSE	pre-Baso vs Rest	pre-Baso	Rest
CPNE2	0.8978	0.10219999999999996	2.173015561869213	4.4558524e-06	3.637247e-06	0	0.5	2.00711	1.5227	3.75107	-7.90115	14.6075	0.0319768	0.0201679	0.029069767441860482	0.0186131	0.0474783	0.0363208	FALSE	pre-Baso vs Rest	pre-Baso	Rest
AC092067.1	0.8978	0.10219999999999996	2.173015561869213	1.5807741e-08	5.2668852e-08	0	0.5	-1.75855	-1.71456	3.4015	-12.6784	9.69074	0	0.000266536	0	0.000266536	0	0.000340429	FALSE	pre-Baso vs Rest	pre-Baso	Rest
WSCD2	0.8978	0.10219999999999996	2.173015561869213	8.9212534e-07	2.5504391e-06	0	0.5	-0.127811	0.0342989	4.0118	-13.5745	13.4253	0.00218023	0.0243881	0.00218023	0.019057349740126996	0.00372621	0.025323398411273956	FALSE	pre-Baso vs Rest	pre-Baso	Rest
TNFSF14	0.8978	0.10219999999999996	2.173015561869213	2.7713156e-06	1.4008681e-06	0	0.5	1.97871	1.68513	3.81306	-9.9223	17.0357	0.0188954	0.00999513	0.017441860465116275	0.00915108	0.0296341	0.015962975099682808	FALSE	pre-Baso vs Rest	pre-Baso	Rest
VAV3-AS1	0.8978	0.10219999999999996	2.173015561869213	8.556346e-06	2.2987479e-06	0	0.5	3.18254	2.505	3.24579	-5.40087	17.1276	0.068314	0.0161255	0.0501453	0.0140376	0.10136328637599945	0.024317122995853424	FALSE	pre-Baso vs Rest	pre-Baso	Rest
IL7R	0.8978	0.10219999999999996	2.173015561869213	1.1574532e-06	2.120743e-06	0	0.5	0.0817229	0.0814161	4.15629	-14.2158	15.5704	0.00581395	0.0173693	0.00436047	0.012616054373417455	0.00934242	0.024950142949819565	FALSE	pre-Baso vs Rest	pre-Baso	Rest
AC016925.3	0.8978	0.10219999999999996	2.173015561869213	2.1506668e-08	5.83318e-07	0	0.5	-2.55934	-2.30054	3.53196	-15.6235	8.63589	0	0.00191018	0	0.00168806	0	0.00565369	FALSE	pre-Baso vs Rest	pre-Baso	Rest
AL845472.1	0.8978	0.10219999999999996	2.173015561869213	7.3287384e-07	1.4660283e-07	0	0.5	2.75877	2.50608	2.98913	-7.02842	14.9919	0.00436047	0.000621918	0.00363372	0.000621918	0.005093	0.00134736	FALSE	pre-Baso vs Rest	pre-Baso	Rest
AL445123.2	0.8978	0.10219999999999996	2.173015561869213	9.16778e-08	6.081591e-07	0	0.5	0.306636	0.63478	4.01435	-14.3235	11.611	0.000726744	0.00457554	0.000726744	0.00346497	0.00055119	0.00472202	FALSE	pre-Baso vs Rest	pre-Baso	Rest
AC007906.1	0.8978	0.10219999999999996	2.173015561869213	8.3401545e-08	1.9539101e-07	0	0.5	-0.580851	-0.964361	3.50846	-12.1468	13.2136	0.00145349	0.00119941	0.00145349	0.00119941	0.00273976	0.00189936	FALSE	pre-Baso vs Rest	pre-Baso	Rest
AL022724.3	0.8978	0.10219999999999996	2.173015561869213	1.1206096e-07	3.317431e-08	0	0.5	2.34881	2.39223	2.851	-7.44508	14.0358	0	0.000177691	0	0.000177691	0	0.000238261	FALSE	pre-Baso vs Rest	pre-Baso	Rest
CYP2C18	0.8978	0.10219999999999996	2.173015561869213	1.0780608e-06	2.5983314e-07	0	0.5	2.39408	2.28435	3.43917	-9.90862	21.4097	0.00436047	0.00248767	0.00436047	0.00204345	0.0081546	0.00373227	FALSE	pre-Baso vs Rest	pre-Baso	Rest
AL132801.1	0.8978	0.10219999999999996	2.173015561869213	1.2912736e-07	2.420587e-07	0	0.5	-0.386883	-0.367198	3.59747	-13.6708	11.5314	0.000726744	0.0009773	0.000726744	0.0009773	0.00167068	0.00222721	FALSE	pre-Baso vs Rest	pre-Baso	Rest
AC044802.2	0.8978	0.10219999999999996	2.173015561869213	2.6286198e-08	4.656398e-08	0	0.5	0.162548	0.15169	3.55908	-11.1502	13.4394	0	0.000310959	0	0.000222114	0	0.000550663	FALSE	pre-Baso vs Rest	pre-Baso	Rest
DAGLA	0.8978	0.10219999999999996	2.173015561869213	4.1108765e-07	1.3292497e-07	0	0.5	2.41856	2.30002	2.99792	-8.42967	15.9973	0.00218023	0.00119941	0.00218023	0.00119941	0.002879	0.00185412	FALSE	pre-Baso vs Rest	pre-Baso	Rest
PROX1	0.8978	0.10219999999999996	2.173015561869213	2.6838153e-08	1.0690132e-07	0	0.5	-2.01981	-1.97392	3.31641	-15.2993	11.6482	0	0.000444227	0	0.000399805	0	0.00127722	FALSE	pre-Baso vs Rest	pre-Baso	Rest
AL355304.1	0.8978	0.10219999999999996	2.173015561869213	6.0990837e-06	8.040508e-06	0	0.5	0.573172	0.758874	3.80135	-9.16134	13.1039	0.0421512	0.0390477	0.0385174	0.0336724	0.0743759	0.0785502	FALSE	pre-Baso vs Rest	pre-Baso	Rest
LINC02724	0.8978	0.10219999999999996	2.173015561869213	1.3035688e-07	4.0534395e-08	0	0.5	1.54078	1.53565	3.37307	-11.891	12.9795	0.00145349	0.000133268	0.00145349	0.000133268	0.00186647	0.000217166	FALSE	pre-Baso vs Rest	pre-Baso	Rest
CASC6	0.8978	0.10219999999999996	2.173015561869213	4.3923755e-08	3.8356333e-08	0	0.5	0.282032	0.248912	3.883	-15.7072	13.8802	0.000726744	0.000177691	0.000726744	0.000177691	0.000829617	0.000240603	FALSE	pre-Baso vs Rest	pre-Baso	Rest
ADGRG3	0.8978	0.10219999999999996	2.173015561869213	5.353174e-06	2.979697e-06	0	0.5	2.76795	3.00084	3.37449	-8.45053	13.7513	0.0363372	0.0151926	0.0356105	0.014082004353427243	0.0559635	0.030835144221782684	FALSE	pre-Baso vs Rest	pre-Baso	Rest
A4GALT	0.8978	0.10219999999999996	2.173015561869213	1.5393929e-06	1.1131546e-05	0	0.5	-1.63432	-1.65243	3.22093	-11.1306	9.05267	0.0109012	0.0858247	0.00944767	0.057749544667052566	0.014605647884309292	0.11574839055538177	FALSE	pre-Baso vs Rest	pre-Baso	Rest
AP006284.1	0.8978	0.10219999999999996	2.173015561869213	2.4285066e-08	9.4113716e-08	0	0.5	-1.47589	-1.70978	3.10962	-10.8181	9.88479	0	0.000577495	0	0.000577495	0	0.000893225	FALSE	pre-Baso vs Rest	pre-Baso	Rest
BEST2	0.8978	0.10219999999999996	2.173015561869213	7.7363715e-08	1.2504547e-07	0	0.5	0.585494	0.815672	3.40585	-11.8436	11.3245	0.000726744	0.000577495	0.000726744	0.000533073	0.000852886	0.00113387	FALSE	pre-Baso vs Rest	pre-Baso	Rest
AC006364.1	0.8978	0.10219999999999996	2.173015561869213	1.3794117e-07	7.464564e-08	0	0.5	-0.249505	-0.305084	3.81504	-13.3828	17.9349	0	0.000310959	0	0.000310959	0	0.000687567	FALSE	pre-Baso vs Rest	pre-Baso	Rest
CLDN19	0.8978	0.10219999999999996	2.173015561869213	9.3526e-08	1.7111282e-07	0	0.5	-0.571024	-0.472422	3.77136	-13.5061	13.2497	0.000726744	0.000666341	0.000726744	0.000666341	0.00295665	0.00171994	FALSE	pre-Baso vs Rest	pre-Baso	Rest
AL355102.3	0.8978	0.10219999999999996	2.173015561869213	4.4686434e-08	1.9534842e-07	0	0.5	-1.66545	-1.70827	3.67128	-11.8392	11.0453	0	0.000577495	0	0.000533073	0	0.00191773	FALSE	pre-Baso vs Rest	pre-Baso	Rest
FAM167A	0.8978	0.10219999999999996	2.173015561869213	4.5528486e-07	4.891948e-07	0	0.5	0.846632	0.706696	3.2407	-8.23506	11.3609	0.00363372	0.0029319	0.00363372	0.00266536	0.0073442	0.00493702	FALSE	pre-Baso vs Rest	pre-Baso	Rest
AC026726.1	0.8978	0.10219999999999996	2.173015561869213	4.8392956e-09	4.1375895e-08	0	0.5	-2.21199	-2.19045	2.76929	-13.3842	9.94216	0	0.000266536	0	0.000266536	0	0.00028262	FALSE	pre-Baso vs Rest	pre-Baso	Rest
AC009682.1	0.8978	0.10219999999999996	2.173015561869213	3.2880912e-08	2.0427939e-07	0	0.5	-2.23529	-2.15831	2.61956	-13.4545	8.48625	0	0.00142153	0	0.00142153	0	0.00241762	FALSE	pre-Baso vs Rest	pre-Baso	Rest
CYP26A1	0.8976	0.10240000000000005	2.1708377356475985	9.324563e-08	1.7063373e-08	0	0.5	2.30859	2.35548	2.85184	-8.19949	14.491	0.000726744	8.884545e-05	0.000726744	8.884545333392564e-05	0.000570353	0.0001129	FALSE	pre-Baso vs Rest	pre-Baso	Rest
AL160191.1	0.8976	0.10240000000000005	2.1708377356475985	4.5421853e-06	7.5243056e-06	0	0.5	0.301675	0.154973	3.61585	-12.7539	11.4579	0.0261628	0.0412244	0.021802325581395353	0.0330949	0.0440472	0.0770697	FALSE	pre-Baso vs Rest	pre-Baso	Rest
ZNF727	0.8976	0.10240000000000005	2.1708377356475985	1.3726798e-06	1.0297805e-06	0	0.5	2.2169	2.09002	3.6567	-7.83471	13.8678	0.00726744	0.00608591	0.00581395	0.00466439	0.014127406291663647	0.0102188	FALSE	pre-Baso vs Rest	pre-Baso	Rest
PRSS23	0.8976	0.10240000000000005	2.1708377356475985	4.279379e-06	1.1190966e-05	0	0.5	0.119564	0.0898094	3.759	-12.8386	12.5528	0.0348837	0.0913331	0.0261628	0.058815690107059726	0.0521583	0.11256612092256546	FALSE	pre-Baso vs Rest	pre-Baso	Rest
AC004080.4	0.8976	0.10240000000000005	2.1708377356475985	1.2131336e-07	1.1977318e-07	0	0.5	1.50727	1.46698	3.35912	-7.80353	14.9338	0.000726744	0.000577495	0.000726744	0.000577495	0.00066944	0.00114837	FALSE	pre-Baso vs Rest	pre-Baso	Rest
ZDHHC19	0.8976	0.10240000000000005	2.1708377356475985	2.819006e-06	6.4635424e-07	0	0.5	2.47955	2.3763	2.98916	-7.51076	15.4461	0.0188954	0.00581937	0.017441860465116275	0.00555284	0.0310195	0.00706794	FALSE	pre-Baso vs Rest	pre-Baso	Rest
MAL	0.8976	0.10240000000000005	2.1708377356475985	7.870746e-07	1.4718809e-06	0	0.5	-0.393159	-0.33217	3.76303	-11.0584	13.1619	0.00363372	0.00715206	0.00290698	0.00595265	0.00470643	0.015696797519922256	FALSE	pre-Baso vs Rest	pre-Baso	Rest
AL353693.1	0.8976	0.10240000000000005	2.1708377356475985	8.246802e-08	4.1076532e-08	0	0.5	1.59728	1.81583	3.28615	-11.7432	12.8031	0	0.000310959	0	0.000310959	0	0.000439039	FALSE	pre-Baso vs Rest	pre-Baso	Rest
AC008703.1	0.8976	0.10240000000000005	2.1708377356475985	5.3487334e-08	5.233417e-08	0	0.5	0.50237	0.552681	3.62207	-12.7632	13.2669	0	0.00048865	0	0.00048865	0	0.000578012	FALSE	pre-Baso vs Rest	pre-Baso	Rest
AC016575.1	0.8976	0.10240000000000005	2.1708377356475985	1.2213756e-07	3.6217753e-07	0	0.5	-2.25704	-2.32065	2.83689	-11.3055	9.61289	0.00145349	0.00186575	0.00145349	0.00186575	0.00307128	0.00316454	FALSE	pre-Baso vs Rest	pre-Baso	Rest
CNR2	0.8976	0.10240000000000005	2.1708377356475985	4.6952464e-05	2.0032618e-05	0	0.5	2.55327	2.18863	3.74565	-8.18747	16.8008	0.300872	0.148903	0.16424418604651186	0.0883124	0.48682039976119995	0.2141709178686142	FALSE	pre-Baso vs Rest	pre-Baso	Rest
AL512643.2	0.8976	0.10240000000000005	2.1708377356475985	5.796122e-08	1.1313942e-07	0	0.5	0.60085	0.714665	3.9324	-14.9023	13.968	0	0.000799609	0	0.000710764	0	0.00120643	FALSE	pre-Baso vs Rest	pre-Baso	Rest
LINC00501	0.8976	0.10240000000000005	2.1708377356475985	1.6587403e-08	7.8426986e-08	0	0.5	-1.8609	-1.86651	2.84735	-13.5637	9.10753	0	0.000355382	0	0.000310959	0	0.00071327	FALSE	pre-Baso vs Rest	pre-Baso	Rest
ZMAT4	0.8976	0.10240000000000005	2.1708377356475985	1.9475755e-07	5.70902e-07	0	0.5	-1.65201	-1.70319	3.28663	-13.8475	10.818	0.00145349	0.00484207	0.00145349	0.00355382	0.0010942	0.00638009	FALSE	pre-Baso vs Rest	pre-Baso	Rest
ILDR2	0.8976	0.10240000000000005	2.1708377356475985	5.422718e-07	3.9677354e-07	0	0.5	1.85107	1.51508	3.6073	-9.31354	12.8496	0.00508721	0.00244325	0.00436047	0.00217671	0.00646958	0.00423041	FALSE	pre-Baso vs Rest	pre-Baso	Rest
AL133467.2	0.8976	0.10240000000000005	2.1708377356475985	2.6842375e-07	9.3466795e-08	0	0.5	1.91393	1.9045	3.40734	-8.1095	14.1682	0.000726744	0.000666341	0.000726744	0.000577495	0.00116802	0.000863613	FALSE	pre-Baso vs Rest	pre-Baso	Rest
AP005062.1	0.8976	0.10240000000000005	2.1708377356475985	6.080141e-08	2.8164964e-08	0	0.5	1.20249	1.26597	3.26627	-12.0849	12.2136	0	0.000133268	0	0.000133268	0	0.000162559	FALSE	pre-Baso vs Rest	pre-Baso	Rest
LINC01363	0.8976	0.10240000000000005	2.1708377356475985	1.6753789e-07	4.805189e-08	0	0.5	2.42842	2.43457	2.35154	-6.04338	12.232	0.000726744	0.000310959	0.000726744	0.000310959	0.00143314	0.000502354	FALSE	pre-Baso vs Rest	pre-Baso	Rest
SLAMF1	0.8976	0.10240000000000005	2.1708377356475985	2.2832542e-06	1.171824e-06	0	0.5	1.75469	1.7781	3.25681	-10.0843	14.388	0.0123547	0.0102172	0.010901162790697671	0.00790725	0.023048758506774902	0.0159597	FALSE	pre-Baso vs Rest	pre-Baso	Rest
AC130371.1	0.8976	0.10240000000000005	2.1708377356475985	1.2844567e-06	3.5736417e-07	0	0.5	2.89346	2.5682	3.03848	-7.42518	13.4588	0.00726744	0.00262094	0.0065407	0.00262094	0.00799274	0.00438313	FALSE	pre-Baso vs Rest	pre-Baso	Rest
AC087175.1	0.8974	0.10260000000000002	2.168663674482634	3.4220787e-07	3.077274e-07	0	0.5	1.37744	1.37068	3.27646	-7.69505	13.9368	0.00363372	0.00151037	0.00363372	0.00146595	0.00566534	0.00305904	FALSE	pre-Baso vs Rest	pre-Baso	Rest
AL357033.1	0.8974	0.10260000000000002	2.168663674482634	4.1531976e-08	8.5256666e-08	0	0.5	-0.638637	-0.718942	4.01811	-16.3769	14.2017	0.000726744	0.000666341	0.000726744	0.000621918	0.00102056	0.000972078	FALSE	pre-Baso vs Rest	pre-Baso	Rest
AL355881.1	0.8974	0.10260000000000002	2.168663674482634	5.447908e-07	9.054862e-07	0	0.5	-0.276255	-0.242029	3.48412	-10.8845	9.56132	0.00363372	0.00568611	0.00363372	0.00506419	0.00541898	0.00977429	FALSE	pre-Baso vs Rest	pre-Baso	Rest
PSRC1	0.8974	0.10260000000000002	2.168663674482634	2.2865563e-06	1.2223301e-06	0	0.5	1.27888	1.46209	3.82984	-10.492	10.529	0.0145349	0.00826263	0.013808139534883716	0.00795167	0.022328194230794907	0.012882551178336143	FALSE	pre-Baso vs Rest	pre-Baso	Rest
MINPP1	0.8974	0.10260000000000002	2.168663674482634	4.6123514e-05	0.000267955	0	0.5	-1.51307	-1.89809	2.53958	-8.55795	7.90417	0.304505	1.58817	0.21220930232558172	0.4982897250231894	0.4205896258354187	2.76082	FALSE	pre-Baso vs Rest	pre-Baso	Rest
KCNK3	0.8974	0.10260000000000002	2.168663674482634	1.5814595e-07	5.639816e-08	0	0.5	1.433	1.43188	3.64734	-13.4345	16.4214	0.000726744	0.000177691	0.000726744	0.000177691	0.0012865	0.000563055	FALSE	pre-Baso vs Rest	pre-Baso	Rest
HBB	0.8974	0.10260000000000002	2.168663674482634	0.000247057	0.0077931	0	0.5	-0.538206	-0.672938	7.89254	-22.5074	19.8318	1.14607	24.4193	0.547965	0.5758518057836619	2.0289931297302246	83.51807403564453	FALSE	pre-Baso vs Rest	pre-Baso	Rest
PROM2	0.8974	0.10260000000000002	2.168663674482634	2.1759793e-07	6.1378756e-08	0	0.5	2.25111	2.20804	2.8068	-7.81171	14.0268	0.00145349	0.000310959	0.00145349	0.000310959	0.00208564	0.000397072	FALSE	pre-Baso vs Rest	pre-Baso	Rest
AL731568.1	0.8974	0.10260000000000002	2.168663674482634	5.3870974e-07	1.235468e-07	0	0.5	2.49244	2.39355	2.97713	-6.64524	13.2743	0.00290698	0.000621918	0.00290698	0.000621918	0.00516968	0.00114437	FALSE	pre-Baso vs Rest	pre-Baso	Rest
SNX31	0.8974	0.10260000000000002	2.168663674482634	1.041725e-05	3.093446e-06	0	0.5	1.42171	1.45749	3.80607	-12.1359	18.8367	0.0348837	0.0154147	0.019622093023255814	0.00901781	0.0857696	0.033762212842702866	FALSE	pre-Baso vs Rest	pre-Baso	Rest
HLA-DMB	0.8974	0.10260000000000002	2.168663674482634	3.4553807e-06	5.2450055e-06	0	0.5	0.754149	0.185997	3.60814	-8.6714	13.6951	0.0196221	0.0317622	0.0181686	0.0284305	0.0301092	0.0553914	FALSE	pre-Baso vs Rest	pre-Baso	Rest
AC008507.5	0.8974	0.10260000000000002	2.168663674482634	7.551553e-08	8.277604e-08	0	0.5	0.120631	0.176118	3.65361	-10.9903	15.2343	0.000726744	0.000355382	0.000726744	0.000355382	0.00125128	0.000751211	FALSE	pre-Baso vs Rest	pre-Baso	Rest
AL355835.1	0.8974	0.10260000000000002	2.168663674482634	3.8107004e-07	3.543097e-07	0	0.5	1.03494	1.11652	3.30289	-9.75058	12.8678	0.00363372	0.00168806	0.00290698	0.00133268	0.00465216	0.00387839	FALSE	pre-Baso vs Rest	pre-Baso	Rest
ADAMTS1	0.8974	0.10260000000000002	2.168663674482634	2.457409e-07	1.9879029e-07	0	0.5	1.51209	1.27568	3.7645	-11.8351	15.4033	0	0.00164364	0	0.00151037	0	0.00201247	FALSE	pre-Baso vs Rest	pre-Baso	Rest
AC025810.1	0.8974	0.10260000000000002	2.168663674482634	5.4704817e-08	3.2524053e-07	0	0.5	-0.957502	-0.786113	4.17	-19.8967	13.373	0	0.00204345	0	0.00151037	0	0.00417199	FALSE	pre-Baso vs Rest	pre-Baso	Rest
AC124248.2	0.8974	0.10260000000000002	2.168663674482634	1.3215919e-06	1.0404787e-06	0	0.5	0.883842	0.877688	3.41365	-9.00513	12.2927	0.0130814	0.00999513	0.012354651162790694	0.00968415	0.015486016869544983	0.010996817611157894	FALSE	pre-Baso vs Rest	pre-Baso	Rest
AL358779.1	0.8974	0.10260000000000002	2.168663674482634	1.4984934e-08	1.1008084e-07	0	0.5	-1.42315	-1.27296	3.76933	-16.8706	10.3332	0	0.000577495	0	0.000577495	0	0.00107037	FALSE	pre-Baso vs Rest	pre-Baso	Rest
TMEM253	0.8974	0.10260000000000002	2.168663674482634	4.812585e-07	1.470181e-06	0	0.5	-0.438492	-0.371285	3.81901	-13.8183	13.1871	0.00363372	0.00755186	0.00363372	0.00732975	0.00586383	0.014102468267083168	FALSE	pre-Baso vs Rest	pre-Baso	Rest
AC093110.1	0.8974	0.10260000000000002	2.168663674482634	1.969411e-06	1.996566e-06	0	0.5	1.22703	1.28725	3.14773	-9.71658	12.6079	0.0130814	0.00986186	0.013081395348837205	0.00941762	0.0210881	0.020214896649122238	FALSE	pre-Baso vs Rest	pre-Baso	Rest
AC008438.2	0.8974	0.10260000000000002	2.168663674482634	3.440067e-07	1.6160328e-07	0	0.5	1.84534	1.89132	3.02608	-8.82307	12.9576	0.00145349	0.00115499	0.00145349	0.00111057	0.00153309	0.0021228	FALSE	pre-Baso vs Rest	pre-Baso	Rest
AC005740.4	0.8974	0.10260000000000002	2.168663674482634	8.62589e-08	1.193867e-07	0	0.5	0.239814	0.400644	3.87275	-11.7272	14.7965	0.000726744	0.000577495	0.000726744	0.000577495	0.00156693	0.00118441	FALSE	pre-Baso vs Rest	pre-Baso	Rest
BTBD11	0.8974	0.10260000000000002	2.168663674482634	8.194632e-05	5.7000987e-05	0	0.5	3.67081	3.64579	4.80859	-9.33735	16.1527	0.504359	0.272886	0.2790697674418609	0.14006485718093872	0.7759149074554443	0.5355995893478394	FALSE	pre-Baso vs Rest	pre-Baso	Rest
LINC01908	0.8974	0.10260000000000002	2.168663674482634	1.2320146e-07	4.3355442e-08	0	0.5	1.80528	1.82036	3.39103	-11.435	14.6942	0.000726744	0.000310959	0.000726744	0.000310959	0.000956368	0.000415934	FALSE	pre-Baso vs Rest	pre-Baso	Rest
AL391863.1	0.8974	0.10260000000000002	2.168663674482634	1.1707172e-07	7.0795716e-07	0	0.5	-2.40407	-2.39093	2.29704	-10.1925	6.99192	0	0.00395362	0	0.00395362	0	0.00688608	FALSE	pre-Baso vs Rest	pre-Baso	Rest
PANX2	0.8974	0.10260000000000002	2.168663674482634	2.4635062e-06	3.2650187e-06	0	0.5	0.174667	0.328317	3.3665	-7.88537	10.3057	0.0123547	0.0144374	0.011627906976744182	0.013771	0.0191856	0.0311857	FALSE	pre-Baso vs Rest	pre-Baso	Rest
AC005180.2	0.8972	0.1028	2.1664933634945154	1.6923418e-07	7.016559e-08	0	0.5	1.6889	1.74231	3.12419	-10.3899	14.7859	0.00145349	0.000399804	0.00145349	0.000399805	0.0018038	0.00075548	FALSE	pre-Baso vs Rest	pre-Baso	Rest
OR1L6	0.8972	0.1028	2.1664933634945154	2.1176844e-07	4.7551467e-08	0	0.5	1.90736	1.89832	3.38836	-10.0695	13.8933	0.00145349	0.000222114	0.00145349	0.000177691	0.00178643	0.000536876	FALSE	pre-Baso vs Rest	pre-Baso	Rest
LONRF3	0.8972	0.1028	2.1664933634945154	2.6921945e-05	9.386452e-06	0	0.5	2.48222	2.61788	2.75849	-7.03153	10.6831	0.206395	0.0520193	0.1489825581395351	0.0388255	0.3107996881008148	0.0931904	FALSE	pre-Baso vs Rest	pre-Baso	Rest
GDF15	0.8972	0.1028	2.1664933634945154	1.7501343e-06	0.00111431	0	0.5	-3.28996	-1.9395	5.2165	-18.9371	9.04158	0.00944767	2.1734	0.00799419	0.19230598374128957	0.0166493	9.554463386535645	FALSE	pre-Baso vs Rest	pre-Baso	Rest
AL390791.1	0.8972	0.1028	2.1664933634945154	1.8339577e-07	8.054978e-08	0	0.5	2.00894	2.00187	3.30619	-9.56469	13.0575	0.00145349	0.000310959	0.00145349	0.000310959	0.00210266	0.000625756	FALSE	pre-Baso vs Rest	pre-Baso	Rest
LINC00595	0.8972	0.1028	2.1664933634945154	7.895143e-08	3.7005343e-08	0	0.5	1.36362	1.39263	3.36295	-12.4814	14.6951	0.00145349	0.000355382	0.00145349	0.000355382	0.00121002	0.000554012	FALSE	pre-Baso vs Rest	pre-Baso	Rest
AC021683.1	0.8972	0.1028	2.1664933634945154	1.1052905e-08	5.3526684e-08	0	0.5	-1.55928	-1.71844	3.04793	-11.8325	11.0074	0	0.000355382	0	0.000355382	0	0.000579112	FALSE	pre-Baso vs Rest	pre-Baso	Rest
CCM2L	0.8972	0.1028	2.1664933634945154	1.7120867e-07	1.5302606e-07	0	0.5	0.933302	0.878571	3.63549	-13.534	14.2813	0.00218023	0.000932877	0.00218023	0.000932877	0.00332853	0.00153739	FALSE	pre-Baso vs Rest	pre-Baso	Rest
AC022400.2	0.8972	0.1028	2.1664933634945154	2.6343454e-07	2.7106722e-07	0	0.5	-0.563847	-0.674733	3.35494	-10.4405	12.7335	0.00218023	0.00186575	0.00218023	0.00177691	0.00386062	0.00259067	FALSE	pre-Baso vs Rest	pre-Baso	Rest
AL365181.2	0.8972	0.1028	2.1664933634945154	5.5081333e-08	1.2879379e-07	0	0.5	-0.94003	-0.972907	3.69939	-16.7165	11.6355	0	0.00102172	0	0.00102172	0	0.00136309	FALSE	pre-Baso vs Rest	pre-Baso	Rest
LINC01287	0.8972	0.1028	2.1664933634945154	3.6126295e-07	1.8015454e-07	0	0.5	2.37313	2.21392	3.46211	-8.52561	13.5449	0.00726744	0.00124384	0.00726744	0.00124384	0.00986254	0.00197472	FALSE	pre-Baso vs Rest	pre-Baso	Rest
AC078882.1	0.8972	0.1028	2.1664933634945154	1.09288095e-07	2.8197423e-08	0	0.5	2.31927	2.35585	2.88476	-10.4774	13.6404	0.000726744	8.884545e-05	0.000726744	8.884545333392564e-05	0.00111962	0.000160454	FALSE	pre-Baso vs Rest	pre-Baso	Rest
TMEM72	0.8972	0.1028	2.1664933634945154	7.079319e-07	8.742728e-07	0	0.5	1.08699	0.870118	3.84475	-12.4825	15.2052	0.00581395	0.00639687	0.00581395	0.00590822	0.0078139	0.00844033	FALSE	pre-Baso vs Rest	pre-Baso	Rest
STPG4	0.8972	0.1028	2.1664933634945154	4.484227e-05	5.1609342e-05	0	0.5	0.630793	0.814357	2.9612	-7.08082	9.48889	0.241279	0.250584	0.15697674418604673	0.14397405712763164	0.43852701783180237	0.5128229856491089	FALSE	pre-Baso vs Rest	pre-Baso	Rest
AC009055.1	0.8972	0.1028	2.1664933634945154	7.91226e-09	3.89876e-08	0	0.5	-1.87412	-1.9397	3.17422	-17.9716	12.2829	0	0.000310959	0	0.000310959	0	0.000440981	FALSE	pre-Baso vs Rest	pre-Baso	Rest
LINC02332	0.8972	0.1028	2.1664933634945154	1.6132739e-07	6.90588e-08	0	0.5	1.84008	1.79796	3.41213	-9.92458	16.3564	0.00218023	0.000310959	0.00145349	0.000310959	0.00293878	0.000422212	FALSE	pre-Baso vs Rest	pre-Baso	Rest
LINC00426	0.8972	0.1028	2.1664933634945154	2.0734324e-06	8.3878496e-07	0	0.5	2.33783	2.25861	2.73126	-6.80137	12.4092	0.0145349	0.00501976	0.014534883720930227	0.00484208	0.0225022	0.00926982	FALSE	pre-Baso vs Rest	pre-Baso	Rest
TRIM74	0.8972	0.1028	2.1664933634945154	4.2419458e-07	3.1047557e-07	0	0.5	1.07362	1.07081	3.45237	-8.16391	12.1536	0.00218023	0.00186575	0.00218023	0.00186575	0.00391697	0.00350878	FALSE	pre-Baso vs Rest	pre-Baso	Rest
SHCBP1L	0.8972	0.1028	2.1664933634945154	8.5877787e-07	1.6416611e-06	0	0.5	-0.193139	-0.404009	3.09634	-9.86011	11.2005	0.00508721	0.0143042	0.00436047	0.012082981653413895	0.015330497175455093	0.018248679116368294	FALSE	pre-Baso vs Rest	pre-Baso	Rest
AP003557.2	0.8972	0.1028	2.1664933634945154	1.9443661e-07	1.7532089e-07	0	0.5	1.18978	1.31138	3.32297	-9.87389	10.8907	0.000726744	0.00102172	0.000726744	0.0009773	0.000914144	0.0019601	FALSE	pre-Baso vs Rest	pre-Baso	Rest
SCN10A	0.8972	0.1028	2.1664933634945154	3.564608e-08	9.331266e-08	0	0.5	-1.33898	-1.33458	3.57008	-14.0488	12.0764	0	0.000533073	0	0.00048865	0	0.000830381	FALSE	pre-Baso vs Rest	pre-Baso	Rest
CPN2	0.8972	0.1028	2.1664933634945154	8.223448e-08	3.2357143e-08	0	0.5	2.02926	2.08791	2.87991	-9.37788	13.3191	0	0.000133268	0	0.000133268	0	0.000315292	FALSE	pre-Baso vs Rest	pre-Baso	Rest
FNDC4	0.8972	0.1028	2.1664933634945154	5.1130314e-08	4.0189872e-07	0	0.5	-2.26709	-2.27547	3.02611	-11.898	8.71903	0.000726744	0.00275421	0.000726744	0.00262094	0.00137251	0.00339729	FALSE	pre-Baso vs Rest	pre-Baso	Rest
TSPEAR-AS1	0.8972	0.1028	2.1664933634945154	1.1252549e-07	9.812849e-08	0	0.5	1.55483	1.45399	3.3139	-8.31168	12.2373	0.00145349	0.00048865	0.00145349	0.00048865	0.00359937	0.000713241	FALSE	pre-Baso vs Rest	pre-Baso	Rest
DCLK3	0.8972	0.1028	2.1664933634945154	3.459115e-07	1.19825e-07	0	0.5	1.9831	1.98184	3.31575	-10.5924	14.5262	0.00145349	0.000932877	0.00145349	0.000799609	0.0022715	0.00166475	FALSE	pre-Baso vs Rest	pre-Baso	Rest
AC068672.2	0.8972	0.1028	2.1664933634945154	1.6162295e-07	8.498338e-08	0	0.5	1.50351	1.49665	3.63956	-14.5426	17.9421	0.00145349	0.000666341	0.00145349	0.000533073	0.00217783	0.00097536	FALSE	pre-Baso vs Rest	pre-Baso	Rest
LINC00987	0.8972	0.1028	2.1664933634945154	4.735808e-07	7.6587764e-07	0	0.5	0.622776	0.521241	3.40811	-10.9405	12.1312	0.00508721	0.00413131	0.00508721	0.00404247	0.00604849	0.00750806	FALSE	pre-Baso vs Rest	pre-Baso	Rest
CLEC17A	0.8972	0.1028	2.1664933634945154	9.318539e-08	1.1111761e-07	0	0.5	1.32159	1.32226	3.59865	-14.2023	12.7094	0.000726744	0.00048865	0.000726744	0.000355382	0.000991466	0.00103155	FALSE	pre-Baso vs Rest	pre-Baso	Rest
LINC02086	0.8972	0.1028	2.1664933634945154	1.4274956e-07	4.7625917e-08	0	0.5	1.92686	1.94187	3.49063	-11.1869	15.7026	0.00145349	0.000177691	0.00145349	0.000177691	0.00165029	0.000294453	FALSE	pre-Baso vs Rest	pre-Baso	Rest
LINC01629	0.8972	0.1028	2.1664933634945154	2.403874e-07	4.6326713e-07	0	0.5	-0.15237	-0.246859	3.63901	-12.1315	14.7717	0.00145349	0.00386477	0.000726744	0.00342055	0.00198564	0.00553962	FALSE	pre-Baso vs Rest	pre-Baso	Rest
LINC01033	0.8972	0.1028	2.1664933634945154	2.618483e-06	1.2603791e-05	0	0.5	-2.43663	-2.44904	2.23352	-11.1013	6.80739	0.0239826	0.0870685	0.013081395348837205	0.050641908400338165	0.0393759	0.11936681717634201	FALSE	pre-Baso vs Rest	pre-Baso	Rest
AC020914.1	0.897	0.10299999999999998	2.164326787890059	6.0942625e-07	3.5482648e-07	0	0.5	1.59528	1.61321	3.59239	-11.163	14.519	0.00581395	0.00270979	0.00581395	0.00266536	0.00720601	0.00358374	FALSE	pre-Baso vs Rest	pre-Baso	Rest
AC005899.8	0.897	0.10299999999999998	2.164326787890059	1.6669566e-06	2.759765e-06	0	0.5	-0.108148	-0.0448513	3.44002	-9.10941	11.0034	0.0065407	0.0132824	0.00581395	0.011994136200079969	0.012906357645988464	0.028527898713946342	FALSE	pre-Baso vs Rest	pre-Baso	Rest
AC080005.1	0.897	0.10299999999999998	2.164326787890059	3.0699007e-07	1.195636e-07	0	0.5	2.4511	2.46014	2.94181	-7.50327	11.3142	0.00290698	0.000710764	0.00290698	0.000710764	0.00429951	0.00159914	FALSE	pre-Baso vs Rest	pre-Baso	Rest
AC097713.1	0.897	0.10299999999999998	2.164326787890059	2.1098084e-07	1.5490446e-07	0	0.5	0.537319	0.446579	3.71461	-11.9587	15.9532	0.000726744	0.000888455	0.000726744	0.000844032	0.000764511	0.00170048	FALSE	pre-Baso vs Rest	pre-Baso	Rest
AL023806.4	0.897	0.10299999999999998	2.164326787890059	9.513211e-08	5.411845e-07	0	0.5	-1.92163	-2.0052	3.22498	-11.4608	9.31384	0	0.00164364	0	0.00164364	0	0.00454603	FALSE	pre-Baso vs Rest	pre-Baso	Rest
AC103858.1	0.897	0.10299999999999998	2.164326787890059	7.819492e-07	6.1714e-07	0	0.5	1.5685	1.58881	3.0191	-8.44013	11.3766	0.00508721	0.00324286	0.00508721	0.00324286	0.00813427	0.00637342	FALSE	pre-Baso vs Rest	pre-Baso	Rest
SIGLEC8	0.897	0.10299999999999998	2.164326787890059	7.8606156e-08	6.3017836e-08	0	0.5	0.896594	1.0558	3.33459	-11.3341	11.3697	0.000726744	0.000533073	0.000726744	0.000533073	0.000764109	0.000648616	FALSE	pre-Baso vs Rest	pre-Baso	Rest
METTL21C	0.897	0.10299999999999998	2.164326787890059	5.3867865e-07	6.3885307e-07	0	0.5	-0.0546617	0.0605125	3.81057	-12.7198	13.4323	0.00290698	0.00319843	0.00290698	0.00310959	0.00562791	0.00627559	FALSE	pre-Baso vs Rest	pre-Baso	Rest
LINC01704	0.897	0.10299999999999998	2.164326787890059	1.7122719e-07	6.079628e-08	0	0.5	1.87099	1.94654	3.15041	-10.324	14.0607	0.000726744	0.000666341	0.000726744	0.00048865	0.00115779	0.000781184	FALSE	pre-Baso vs Rest	pre-Baso	Rest
MIR7-3HG	0.897	0.10299999999999998	2.164326787890059	2.3523153e-08	1.03891324e-07	0	0.5	-1.55446	-1.63901	3.18113	-12.6212	10.3446	0	0.000533073	0	0.000533073	0	0.00105122	FALSE	pre-Baso vs Rest	pre-Baso	Rest
AC140121.1	0.897	0.10299999999999998	2.164326787890059	3.535124e-08	1.3297652e-07	0	0.5	-0.955085	-0.908618	3.8354	-14.5678	15.1406	0	0.000399804	0	0.000399805	0	0.00115646	FALSE	pre-Baso vs Rest	pre-Baso	Rest
ARNTL2-AS1	0.897	0.10299999999999998	2.164326787890059	1.0671596e-05	1.4300283e-05	0	0.5	0.743319	0.190433	3.96872	-9.02575	13.6673	0.0755814	0.0891563	0.0603198	0.0627693	0.11476194858551025	0.15202577412128448	FALSE	pre-Baso vs Rest	pre-Baso	Rest
SLCO5A1	0.897	0.10299999999999998	2.164326787890059	6.0137386e-06	6.8970635e-06	0	0.5	0.515993	0.692373	3.62504	-10.1939	11.459	0.0377907	0.0323842	0.026889534883720943	0.022788858780151765	0.0629602	0.0658481	FALSE	pre-Baso vs Rest	pre-Baso	Rest
SKA1	0.897	0.10299999999999998	2.164326787890059	4.8607917e-06	1.0707392e-05	0	0.5	-0.0933191	-0.359118	3.73514	-10.7294	10.532	0.037064	0.0769403	0.034883720930232585	0.0643241	0.0429225	0.10942256450653076	FALSE	pre-Baso vs Rest	pre-Baso	Rest
Z94277.1	0.897	0.10299999999999998	2.164326787890059	3.729142e-08	7.337628e-08	0	0.5	-0.560305	-0.621098	3.76555	-13.353	13.5897	0	0.000266536	0	0.000266536	0	0.000470411	FALSE	pre-Baso vs Rest	pre-Baso	Rest
AC092198.1	0.897	0.10299999999999998	2.164326787890059	1.3173442e-07	4.504748e-08	0	0.5	2.51016	2.40539	3.08089	-9.26285	13.9292	0.00145349	0.000222114	0.00145349	0.000222114	0.0023245	0.000487448	FALSE	pre-Baso vs Rest	pre-Baso	Rest
AC005828.5	0.897	0.10299999999999998	2.164326787890059	1.1861926e-07	2.4516288e-07	0	0.5	-0.58398	-0.498242	4.43995	-15.8549	14.4686	0.00145349	0.00133268	0.00145349	0.00124384	0.00236586	0.00221383	FALSE	pre-Baso vs Rest	pre-Baso	Rest
ALLC	0.897	0.10299999999999998	2.164326787890059	2.2862456e-07	2.486535e-07	0	0.5	-1.10326	-1.13739	3.90583	-14.4275	12.4823	0	0.00133268	0	0.00115499	0	0.00274016	FALSE	pre-Baso vs Rest	pre-Baso	Rest
ADCY6	0.897	0.10299999999999998	2.164326787890059	5.3275644e-06	8.675851e-06	0	0.5	1.15101	0.296783	3.81997	-8.31424	12.3966	0.0254361	0.0495317	0.024709302325581405	0.0414464	0.0443579	0.0835647	FALSE	pre-Baso vs Rest	pre-Baso	Rest
AC092849.2	0.897	0.10299999999999998	2.164326787890059	1.962987e-07	1.1059487e-07	0	0.5	1.57716	1.67849	3.03502	-9.48505	12.7244	0.000726744	0.000533073	0.000726744	0.000533073	0.000935923	0.000951832	FALSE	pre-Baso vs Rest	pre-Baso	Rest
AC012313.7	0.897	0.10299999999999998	2.164326787890059	4.503656e-08	1.3727247e-07	0	0.5	-2.00417	-2.06253	2.84503	-11.8403	8.26696	0	0.000932877	0	0.000932877	0	0.00134633	FALSE	pre-Baso vs Rest	pre-Baso	Rest
SPP1	0.897	0.10299999999999998	2.164326787890059	1.0517082e-06	1.1270198e-06	0	0.5	1.55321	1.28388	3.87616	-10.1261	13.2489	0.00581395	0.00648571	0.00581395	0.00475323	0.00754254	0.012343209236860275	FALSE	pre-Baso vs Rest	pre-Baso	Rest
FOXH1	0.897	0.10299999999999998	2.164326787890059	1.2012659e-07	2.582703e-07	0	0.5	0.423792	0.622675	3.40786	-12.0536	11.1275	0.000726744	0.00262094	0.000726744	0.00226556	0.000912881	0.0027394	FALSE	pre-Baso vs Rest	pre-Baso	Rest
AC010907.2	0.897	0.10299999999999998	2.164326787890059	3.3670553e-08	1.1398229e-07	0	0.5	-0.881274	-0.812572	3.69792	-13.1535	13.3696	0	0.000710764	0	0.000666341	0	0.00175952	FALSE	pre-Baso vs Rest	pre-Baso	Rest
LINC01392	0.897	0.10299999999999998	2.164326787890059	4.016125e-07	1.1714999e-07	0	0.5	2.06855	2.21773	2.7525	-8.66615	11.4823	0.00508721	0.00106615	0.00436047	0.000888455	0.00776315	0.00145358	FALSE	pre-Baso vs Rest	pre-Baso	Rest
SPDYE4	0.8968	0.10319999999999996	2.1621639329620264	1.2912916e-07	4.813541e-08	0	0.5	2.19428	2.24016	2.98597	-9.61364	12.4102	0.000726744	0.000399804	0.000726744	0.000355382	0.000744615	0.000652842	FALSE	pre-Baso vs Rest	pre-Baso	Rest
ARC	0.8968	0.10319999999999996	2.1621639329620264	1.05597756e-07	3.85598e-07	0	0.5	-0.73058	-0.685755	4.01891	-14.1825	13.0631	0	0.00199902	0	0.00182133	0	0.00462937	FALSE	pre-Baso vs Rest	pre-Baso	Rest
KLHDC8A	0.8968	0.10319999999999996	2.1621639329620264	1.9522888e-07	9.736608e-06	0	0.5	-2.89581	-2.46192	4.14881	-15.3233	9.1229	0	0.0409579	0	0.030962640486872688	0	0.10711649060249329	FALSE	pre-Baso vs Rest	pre-Baso	Rest
LINC01555	0.8968	0.10319999999999996	2.1621639329620264	1.2294889e-07	2.1546059e-07	0	0.5	-0.803135	-0.889374	3.59923	-13.2203	14.7829	0	0.0009773	0	0.000844032	0	0.0022168	FALSE	pre-Baso vs Rest	pre-Baso	Rest
PDE2A	0.8968	0.10319999999999996	2.1621639329620264	1.8624062e-06	1.9056635e-06	0	0.5	0.907066	0.948947	3.2354	-9.50518	10.177	0.0101744	0.0101284	0.00944767	0.00910666	0.019914183765649796	0.0205278	FALSE	pre-Baso vs Rest	pre-Baso	Rest
MMP16	0.8968	0.10319999999999996	2.1621639329620264	4.334848e-06	3.2921444e-06	0	0.5	2.47398	1.98685	4.14461	-8.4613	15.3354	0.0406977	0.0184799	0.026889534883720943	0.012927013460086198	0.0587997	0.0318454	FALSE	pre-Baso vs Rest	pre-Baso	Rest
DCSTAMP	0.8968	0.10319999999999996	2.1621639329620264	1.7465237e-07	7.7847304e-08	0	0.5	1.77675	1.80869	3.38964	-15.2621	14.6976	0	0.000399804	0	0.000399805	0	0.00101046	FALSE	pre-Baso vs Rest	pre-Baso	Rest
HNF4A-AS1	0.8968	0.10319999999999996	2.1621639329620264	2.2997888e-07	1.4598462e-06	0	0.5	-1.47628	-1.40951	3.3584	-12.6813	10.261	0.000726744	0.00910666	0.000726744	0.00764071	0.00121651	0.015403490513563156	FALSE	pre-Baso vs Rest	pre-Baso	Rest
SLC7A14	0.8968	0.10319999999999996	2.1621639329620264	1.1816047e-07	2.0915547e-07	0	0.5	-1.80647	-1.97123	3.27138	-12.3068	12.6138	0.000726744	0.00133268	0.000726744	0.00128826	0.00229329	0.00250876	FALSE	pre-Baso vs Rest	pre-Baso	Rest
LINC02128	0.8968	0.10319999999999996	2.1621639329620264	1.6783292e-07	6.5836696e-07	0	0.5	-1.8206	-1.75268	3.32085	-11.6556	11.8256	0.000726744	0.00306517	0.000726744	0.00270979	0.00110919	0.00597164	FALSE	pre-Baso vs Rest	pre-Baso	Rest
S1PR2	0.8968	0.10319999999999996	2.1621639329620264	1.8937299e-06	3.014557e-06	0	0.5	0.423952	0.218371	3.89435	-11.9391	11.2978	0.0109012	0.015548	0.010901162790697671	0.014748345253431692	0.015959246084094048	0.028797034174203873	FALSE	pre-Baso vs Rest	pre-Baso	Rest
CCR3	0.8968	0.10319999999999996	2.1621639329620264	4.848585e-07	1.4837008e-07	0	0.5	2.08016	2.16681	2.94104	-8.9328	13.6644	0.00363372	0.000888455	0.00363372	0.000888455	0.00580023	0.00168576	FALSE	pre-Baso vs Rest	pre-Baso	Rest
AC087857.1	0.8968	0.10319999999999996	2.1621639329620264	1.254954e-07	1.6937399e-06	0	0.5	-2.36897	-2.25488	3.59284	-16.8129	10.1591	0.000726744	0.0141709	0.000726744	0.0093732	0.000508675	0.0149452	FALSE	pre-Baso vs Rest	pre-Baso	Rest
F2RL3	0.8968	0.10319999999999996	2.1621639329620264	4.319097e-06	9.280601e-06	0	0.5	0.28103	0.0366192	3.81574	-12.2393	11.3255	0.0319768	0.0770291	0.029796511627906995	0.064413	0.0411714	0.093078	FALSE	pre-Baso vs Rest	pre-Baso	Rest
AL589765.1	0.8968	0.10319999999999996	2.1621639329620264	1.4634298e-08	1.455773e-07	0	0.5	-2.29457	-2.21403	3.21002	-13.5461	8.08105	0	0.000710764	0	0.000621918	0	0.00124559	FALSE	pre-Baso vs Rest	pre-Baso	Rest
HSPA1A	0.8968	0.10319999999999996	2.1621639329620264	0.000147466	6.8776586e-05	0	0.5	1.94846	2.31705	3.46139	-10.8292	10.4213	0.914242	0.493722	0.4367732558139542	0.20265647905469242	1.4622817039489746	0.7596107125282288	FALSE	pre-Baso vs Rest	pre-Baso	Rest
AC009139.1	0.8968	0.10319999999999996	2.1621639329620264	3.8774846e-07	1.0620279e-06	0	0.5	-1.57868	-1.55965	3.75232	-14.2649	12.2352	0.00218023	0.00368709	0.00218023	0.00275421	0.00273815	0.011561446823179722	FALSE	pre-Baso vs Rest	pre-Baso	Rest
CCL4	0.8968	0.10319999999999996	2.1621639329620264	8.408301e-06	5.144257e-06	0	0.5	1.54063	1.41515	3.68716	-10.2708	13.7209	0.0603198	0.0358047	0.022529069767441866	0.013282395273421904	0.0947542	0.0585669	FALSE	pre-Baso vs Rest	pre-Baso	Rest
AC016751.2	0.8968	0.10319999999999996	2.1621639329620264	1.32096e-08	4.037456e-08	0	0.5	-1.75884	-1.85297	3.38359	-14.2426	11.1061	0	0.000177691	0	0.000177691	0	0.000570149	FALSE	pre-Baso vs Rest	pre-Baso	Rest
AC090826.1	0.8968	0.10319999999999996	2.1621639329620264	9.015704e-08	3.732427e-08	0	0.5	1.71002	1.63049	3.39	-9.79123	13.3421	0.000726744	0.000310959	0.000726744	0.000310959	0.000647722	0.000349835	FALSE	pre-Baso vs Rest	pre-Baso	Rest
AC019186.1	0.8968	0.10319999999999996	2.1621639329620264	9.2263724e-07	1.0215302e-06	0	0.5	0.766531	0.586534	3.72014	-10.1876	14.7747	0.00581395	0.00608591	0.00581395	0.00590822	0.0090523	0.00990425	FALSE	pre-Baso vs Rest	pre-Baso	Rest
FAM169A	0.8966	0.10340000000000005	2.160004784088461	3.9520684e-05	5.4515796e-05	0	0.5	1.02495	0.597271	3.86185	-7.6695	12.6063	0.255814	0.277816	0.17296511627907002	0.17151614766114995	0.383735	0.516015	FALSE	pre-Baso vs Rest	pre-Baso	Rest
AC005342.2	0.8966	0.10340000000000005	2.160004784088461	2.3225758e-07	2.9512483e-07	0	0.5	0.556687	0.547711	3.7049	-15.7245	13.194	0.00145349	0.00164364	0.00145349	0.0015548	0.00168749	0.00320539	FALSE	pre-Baso vs Rest	pre-Baso	Rest
AP000462.1	0.8966	0.10340000000000005	2.160004784088461	7.6039925e-08	9.179374e-08	0	0.5	-0.151657	-0.169827	4.09945	-12.922	14.5388	0.00218023	0.000533073	0.00218023	0.000444227	0.00332895	0.00105173	FALSE	pre-Baso vs Rest	pre-Baso	Rest
AC122688.2	0.8966	0.10340000000000005	2.160004784088461	4.7033026e-08	7.609333e-08	0	0.5	-1.06573	-1.19489	3.20276	-13.6273	11.8773	0.000726744	0.000399804	0.000726744	0.000399805	0.000823226	0.000631556	FALSE	pre-Baso vs Rest	pre-Baso	Rest
OVOL1	0.8966	0.10340000000000005	2.160004784088461	4.8160047e-08	1.1067574e-07	0	0.5	-0.424584	-0.332204	3.87096	-13.1862	13.1035	0	0.000444227	0	0.000444227	0	0.00111535	FALSE	pre-Baso vs Rest	pre-Baso	Rest
AC027288.3	0.8966	0.10340000000000005	2.160004784088461	3.5188011e-06	3.0296299e-06	0	0.5	1.75298	1.73069	3.55619	-9.00147	12.8022	0.0239826	0.0167474	0.021802325581395353	0.012882590733419234	0.0358019	0.030999857932329178	FALSE	pre-Baso vs Rest	pre-Baso	Rest
PLCL2-AS1	0.8966	0.10340000000000005	2.160004784088461	1.19087424e-07	1.0841999e-07	0	0.5	0.830409	0.640305	3.70743	-10.3655	15.815	0.000726744	0.000621918	0.000726744	0.000621918	0.000530122	0.000835741	FALSE	pre-Baso vs Rest	pre-Baso	Rest
NTM-AS1	0.8966	0.10340000000000005	2.160004784088461	1.168826e-07	2.0998371e-08	0	0.5	2.23631	2.20333	2.57499	-6.71106	12.3578	0	0.000133268	0	0.000133268	0	0.000230594	FALSE	pre-Baso vs Rest	pre-Baso	Rest
MARC2	0.8966	0.10340000000000005	2.160004784088461	2.6614312e-06	9.487803e-07	0	0.5	2.78603	2.10441	4.03031	-11.6163	19.9901	0.0218023	0.00613033	0.0181686	0.00555284	0.033037006855010986	0.00966796	FALSE	pre-Baso vs Rest	pre-Baso	Rest
CD300C	0.8966	0.10340000000000005	2.160004784088461	5.795243e-07	6.308214e-07	0	0.5	1.01757	1.22697	3.37465	-10.906	13.0881	0.00218023	0.0052863	0.00218023	0.00519746	0.00307552	0.00693532	FALSE	pre-Baso vs Rest	pre-Baso	Rest
GABBR1	0.8966	0.10340000000000005	2.160004784088461	5.005945e-06	9.938724e-06	0	0.5	-0.124373	-0.892559	3.05672	-6.89804	10.6589	0.0305233	0.0695219	0.027616279069767456	0.058815690107059726	0.0417464	0.10131015628576279	FALSE	pre-Baso vs Rest	pre-Baso	Rest
ABCC6	0.8966	0.10340000000000005	2.160004784088461	4.9293717e-06	8.873052e-06	0	0.5	0.37231	0.485975	3.73605	-9.51264	13.0533	0.0218023	0.0434012	0.020348837209302327	0.0362489	0.045463234186172485	0.0856018	FALSE	pre-Baso vs Rest	pre-Baso	Rest
ARX	0.8966	0.10340000000000005	2.160004784088461	8.311187e-08	2.9517183e-08	0	0.5	1.77066	1.69231	3.4953	-11.6251	14.707	0.000726744	0.000133268	0.000726744	0.000133268	0.000940891	0.000221583	FALSE	pre-Baso vs Rest	pre-Baso	Rest
AC100763.1	0.8966	0.10340000000000005	2.160004784088461	7.569232e-07	1.094457e-06	0	0.5	0.476787	0.316159	3.51624	-9.26554	10.9866	0.00508721	0.00599706	0.00508721	0.0058638	0.00769032	0.010464035905897617	FALSE	pre-Baso vs Rest	pre-Baso	Rest
AC006262.1	0.8964	0.10360000000000003	2.157849326732031	5.0116675e-08	1.6647085e-07	0	0.5	-1.00886	-1.00765	3.48191	-13.5754	10.0636	0.000726744	0.00124384	0.000726744	0.00115499	0.00148134	0.00176668	FALSE	pre-Baso vs Rest	pre-Baso	Rest
SMCR2	0.8964	0.10360000000000003	2.157849326732031	6.4787434e-07	3.3021573e-07	0	0.5	2.69826	2.76738	3.36697	-7.61756	14.0216	0.0065407	0.00182133	0.0065407	0.00168806	0.0102959	0.00327362	FALSE	pre-Baso vs Rest	pre-Baso	Rest
DDX4	0.8964	0.10360000000000003	2.157849326732031	1.836286e-07	5.1498432e-08	0	0.5	2.01988	1.97809	3.26905	-11.3185	16.1527	0.00145349	0.000355382	0.00145349	0.000355382	0.00174436	0.00046891	FALSE	pre-Baso vs Rest	pre-Baso	Rest
AL354864.1	0.8964	0.10360000000000003	2.157849326732031	1.3747388e-07	3.59569e-07	0	0.5	-1.1787	-1.17415	3.45754	-12.7356	10.3942	0.000726744	0.00328728	0.000726744	0.00319844	0.000774203	0.00388194	FALSE	pre-Baso vs Rest	pre-Baso	Rest
BX255925.1	0.8964	0.10360000000000003	2.157849326732031	5.425912e-08	6.46757e-08	0	0.5	0.180286	0.240476	3.61072	-12.8329	13.2874	0	0.000222114	0	0.000222114	0	0.000514023	FALSE	pre-Baso vs Rest	pre-Baso	Rest
ATP1B4	0.8964	0.10360000000000003	2.157849326732031	1.1456901e-08	2.2714764e-07	0	0.5	-2.12673	-2.04208	3.60414	-15.5293	9.35077	0	0.0013771	0	0.000844032	0	0.0019351	FALSE	pre-Baso vs Rest	pre-Baso	Rest
AC027279.2	0.8964	0.10360000000000003	2.157849326732031	4.971224e-08	6.697051e-08	0	0.5	-0.606732	-0.701742	3.51997	-12.1041	14.9913	0.000726744	0.000355382	0.000726744	0.000355382	0.00201258	0.000405367	FALSE	pre-Baso vs Rest	pre-Baso	Rest
SRCIN1	0.8964	0.10360000000000003	2.157849326732031	1.5298868e-07	9.4469115e-08	0	0.5	1.34422	1.33616	3.61412	-11.7204	14.759	0.000726744	0.000444227	0.000726744	0.000444227	0.00154396	0.00084758	FALSE	pre-Baso vs Rest	pre-Baso	Rest
OTC	0.8964	0.10360000000000003	2.157849326732031	2.3508687e-07	9.050036e-08	0	0.5	1.91377	1.85458	3.25258	-9.5053	14.5687	0.000726744	0.000755186	0.000726744	0.000710764	0.00117141	0.00107059	FALSE	pre-Baso vs Rest	pre-Baso	Rest
CKAP2L	0.8964	0.10360000000000003	2.157849326732031	1.2496377e-05	2.3590206e-05	0	0.5	0.0640447	-0.0163488	3.62382	-11.2548	9.8608	0.0901163	0.16605	0.0741279	0.1148327484341026	0.11520224809646606	0.23497331142425537	FALSE	pre-Baso vs Rest	pre-Baso	Rest
FAM242A	0.8964	0.10360000000000003	2.157849326732031	8.00373e-09	3.4215088e-08	0	0.5	-1.76365	-1.86048	3.32786	-13.0541	10.8565	0	0.000177691	0	0.000177691	0	0.000258196	FALSE	pre-Baso vs Rest	pre-Baso	Rest
FCGR2B	0.8964	0.10360000000000003	2.157849326732031	1.0253652e-06	7.9163453e-07	0	0.5	0.852467	0.893867	3.59146	-9.51388	13.5641	0.00436047	0.00426458	0.00436047	0.00413131	0.00676652	0.00866305	FALSE	pre-Baso vs Rest	pre-Baso	Rest
HIST1H2BA	0.8964	0.10360000000000003	2.157849326732031	4.2152686e-09	6.281877e-08	0	0.5	-1.73006	-1.58938	3.51774	-21.0812	9.78637	0	0.000266536	0	0.000266536	0	0.000486391	FALSE	pre-Baso vs Rest	pre-Baso	Rest
AL450426.1	0.8964	0.10360000000000003	2.157849326732031	4.9380805e-08	5.8530986e-08	0	0.5	0.52935	0.499436	3.56642	-11.0676	16.0865	0	0.000310959	0	0.000310959	0	0.000540536	FALSE	pre-Baso vs Rest	pre-Baso	Rest
AC112253.1	0.8964	0.10360000000000003	2.157849326732031	5.521724e-07	2.216883e-06	0	0.5	-1.43611	-1.43967	3.39002	-14.3419	11.4091	0.00290698	0.0103505	0.00290698	0.00959531	0.00418057	0.022494	FALSE	pre-Baso vs Rest	pre-Baso	Rest
AC027288.1	0.8964	0.10360000000000003	2.157849326732031	6.210526e-08	1.0391092e-07	0	0.5	-0.516177	-0.651937	3.74216	-12.6694	12.1524	0	0.000621918	0	0.000621918	0	0.00094562	FALSE	pre-Baso vs Rest	pre-Baso	Rest
SLC6A9	0.8964	0.10360000000000003	2.157849326732031	1.296412e-06	4.3862896e-05	0	0.5	-2.08119	-1.4755	4.05761	-12.6013	9.55438	0.00872093	0.180087	0.00726744	0.11323353027409186	0.010010087862610817	0.44598329067230225	FALSE	pre-Baso vs Rest	pre-Baso	Rest
SH2D5	0.8964	0.10360000000000003	2.157849326732031	8.094359e-08	3.3495326e-08	0	0.5	2.01013	2.04926	2.93731	-8.18798	12.5409	0.000726744	0.000133268	0.000726744	0.000133268	0.00281684	0.000307826	FALSE	pre-Baso vs Rest	pre-Baso	Rest
PPBP	0.8964	0.10360000000000003	2.157849326732031	5.1987155e-07	5.127781e-06	0	0.5	0.304136	0.482962	3.81915	-18.3239	13.8198	0.00145349	0.0389587	0.00145349	0.0087957	0.00182549	0.0657704	FALSE	pre-Baso vs Rest	pre-Baso	Rest
RARRES2	0.8964	0.10360000000000003	2.157849326732031	7.2364065e-07	5.909089e-07	0	0.5	1.04085	0.81174	3.89919	-10.0706	14.3544	0.00363372	0.00342055	0.00363372	0.00319844	0.00695651	0.00629991	FALSE	pre-Baso vs Rest	pre-Baso	Rest
RGS9BP	0.8964	0.10360000000000003	2.157849326732031	1.1218783e-07	2.9311929e-07	0	0.5	-1.05414	-1.13708	3.2351	-11.2168	11.712	0.00145349	0.00204344	0.00145349	0.00204345	0.00177971	0.00295374	FALSE	pre-Baso vs Rest	pre-Baso	Rest
AP001625.2	0.8964	0.10360000000000003	2.157849326732031	2.9655394e-07	3.978014e-07	0	0.5	0.515222	0.559763	3.24199	-8.81844	10.4542	0.000726744	0.00222114	0.000726744	0.00217671	0.000611326	0.00399479	FALSE	pre-Baso vs Rest	pre-Baso	Rest
NAT8L	0.8964	0.10360000000000003	2.157849326732031	1.1665912e-06	5.5773177e-07	0	0.5	2.41517	1.93788	3.94925	-8.8568	15.9979	0.0116279	0.00284305	0.011627906976744182	0.00279863	0.018359968438744545	0.0048901	FALSE	pre-Baso vs Rest	pre-Baso	Rest
KCNJ2-AS1	0.8962	0.1038	2.155697546439369	2.9459093e-08	5.533109e-08	0	0.5	-0.931826	-0.955852	3.72314	-13.4904	12.4095	0	0.000266536	0	0.000266536	0	0.000535344	FALSE	pre-Baso vs Rest	pre-Baso	Rest
FAM71A	0.8962	0.1038	2.155697546439369	1.7110712e-07	1.8969894e-07	0	0.5	0.531803	0.560252	3.6616	-11.6542	13.2896	0.000726744	0.000577495	0.000726744	0.000577495	0.00166991	0.00181891	FALSE	pre-Baso vs Rest	pre-Baso	Rest
HP	0.8962	0.1038	2.155697546439369	3.8710826e-07	1.0999597e-07	0	0.5	1.92599	1.92254	3.00122	-11.582	16.1018	0.00290698	0.000621918	0.00290698	0.000621918	0.00534225	0.000981283	FALSE	pre-Baso vs Rest	pre-Baso	Rest
AC016573.1	0.8962	0.1038	2.155697546439369	2.6261132e-08	4.445466e-08	0	0.5	-0.987624	-1.0233	3.60297	-15.7918	14.1355	0	0.000310959	0	0.000310959	0	0.000520438	FALSE	pre-Baso vs Rest	pre-Baso	Rest
FXYD1	0.8962	0.1038	2.155697546439369	1.0903741e-07	6.0634044e-08	0	0.5	1.67125	1.73141	3.50422	-11.935	14.4926	0.000726744	0.000399804	0.000726744	0.000399805	0.000686969	0.000622317	FALSE	pre-Baso vs Rest	pre-Baso	Rest
PLPP4	0.8962	0.1038	2.155697546439369	1.9468739e-07	2.8294419e-06	0	0.5	-2.6421	-2.42396	2.71513	-12.5435	6.2456	0.00145349	0.0241215	0.00145349	0.015281417973435251	0.00159436	0.029566321521997452	FALSE	pre-Baso vs Rest	pre-Baso	Rest
AL606500.1	0.8962	0.1038	2.155697546439369	4.968296e-07	1.7553977e-07	0	0.5	1.40302	1.48672	3.36386	-8.99452	13.4684	0.00363372	0.00111057	0.00290698	0.00102172	0.00671313	0.00210454	FALSE	pre-Baso vs Rest	pre-Baso	Rest
MPP3	0.8962	0.1038	2.155697546439369	1.1172729e-06	8.023224e-07	0	0.5	1.90018	1.69126	3.56865	-9.64288	13.2824	0.00872093	0.00497534	0.00872093	0.00470881	0.012079302221536636	0.00844949	FALSE	pre-Baso vs Rest	pre-Baso	Rest
MMP15	0.8962	0.1038	2.155697546439369	1.1539729e-06	5.6709814e-07	0	0.5	2.23226	2.13447	3.24518	-7.19161	12.4771	0.0109012	0.00479765	0.010901162790697671	0.00479765	0.015648463740944862	0.00546086	FALSE	pre-Baso vs Rest	pre-Baso	Rest
PADI3	0.8962	0.1038	2.155697546439369	2.0102679e-08	8.2432166e-08	0	0.5	-1.96163	-2.03239	2.73231	-10.307	9.33666	0	0.000355382	0	0.000355382	0	0.00071752	FALSE	pre-Baso vs Rest	pre-Baso	Rest
CLCN1	0.8962	0.1038	2.155697546439369	5.2838794e-07	5.768847e-07	0	0.5	0.0784757	0.112663	3.91036	-11.3622	15.6313	0.00290698	0.00279863	0.00290698	0.00262094	0.00354541	0.00557651	FALSE	pre-Baso vs Rest	pre-Baso	Rest
AC008870.3	0.8962	0.1038	2.155697546439369	1.0945509e-08	6.2593436e-08	0	0.5	-2.0987	-2.08414	2.96341	-14.3153	8.35533	0	0.000266536	0	0.000266536	0	0.000456623	FALSE	pre-Baso vs Rest	pre-Baso	Rest
AL138759.1	0.8962	0.1038	2.155697546439369	6.6537524e-07	2.8899754e-07	0	0.5	1.9589	1.90163	3.30353	-10.0666	17.0234	0.00508721	0.00257652	0.00508721	0.00257652	0.00678934	0.00358827	FALSE	pre-Baso vs Rest	pre-Baso	Rest
C4orf50	0.8962	0.1038	2.155697546439369	2.1726105e-07	7.746263e-08	0	0.5	2.33415	2.22859	3.08916	-8.12102	16.9926	0.00218023	0.00048865	0.00218023	0.00048865	0.00331312	0.000735208	FALSE	pre-Baso vs Rest	pre-Baso	Rest
METTL27	0.8962	0.1038	2.155697546439369	3.8273225e-07	1.3832029e-06	0	0.5	-1.14017	-1.2422	3.26461	-10.4936	7.87879	0.00145349	0.00870686	0.00145349	0.00857359	0.00193138	0.014433176256716251	FALSE	pre-Baso vs Rest	pre-Baso	Rest
AC025857.2	0.8962	0.1038	2.155697546439369	3.571806e-08	1.5227623e-07	0	0.5	-1.32905	-1.395	3.27079	-12.3899	9.40084	0	0.00115499	0	0.00115499	0	0.00255244	FALSE	pre-Baso vs Rest	pre-Baso	Rest
AP3B2	0.8962	0.1038	2.155697546439369	2.1390938e-06	9.977479e-07	0	0.5	1.96106	2.06776	2.70102	-7.73281	11.2007	0.0138081	0.0066634	0.011627906976744182	0.005464	0.0222284	0.012349318712949753	FALSE	pre-Baso vs Rest	pre-Baso	Rest
AC005086.2	0.8962	0.1038	2.155697546439369	8.4613596e-08	8.634611e-08	0	0.5	0.255609	0.13679	3.94135	-13.8453	14.8351	0	0.000710764	0	0.000710764	0	0.00094551	FALSE	pre-Baso vs Rest	pre-Baso	Rest
PCAT18	0.8962	0.1038	2.155697546439369	6.80712e-08	4.7063757e-08	0	0.5	1.53707	1.61598	3.12533	-9.583	13.0539	0	0.000355382	0	0.000310959	0	0.000398022	FALSE	pre-Baso vs Rest	pre-Baso	Rest
AL121929.2	0.8962	0.1038	2.155697546439369	5.784896e-07	6.360877e-07	0	0.5	1.02793	1.02974	3.27246	-9.46915	12.0608	0.00290698	0.00342055	0.00290698	0.00328728	0.0043308	0.00637743	FALSE	pre-Baso vs Rest	pre-Baso	Rest
CYP1B1-AS1	0.8962	0.1038	2.155697546439369	1.2001476e-05	2.5271558e-05	0	0.5	0.023167	-0.694086	3.5209	-9.43593	14.0713	0.0603198	0.208383	0.0377907	0.1271378437208519	0.0771357	0.2646028995513916	FALSE	pre-Baso vs Rest	pre-Baso	Rest
NOL4	0.8962	0.1038	2.155697546439369	1.10847516e-07	5.3997535e-08	0	0.5	1.94963	1.98828	3.0127	-9.43769	12.9588	0.00145349	0.000444227	0.00145349	0.000399805	0.00249903	0.000648299	FALSE	pre-Baso vs Rest	pre-Baso	Rest
AL132711.1	0.896	0.10399999999999998	2.1535494288404307	2.7832405e-07	1.3362639e-07	0	0.5	1.17572	1.22547	3.55632	-10.5394	13.7747	0.00145349	0.00119941	0.00145349	0.00115499	0.00164763	0.00148493	FALSE	pre-Baso vs Rest	pre-Baso	Rest
KANK4	0.896	0.10399999999999998	2.1535494288404307	1.4268127e-06	7.598675e-07	0	0.5	1.73442	1.64704	3.54072	-11.1902	15.9134	0.00726744	0.00497534	0.0065407	0.00386478	0.012376861646771431	0.00825759	FALSE	pre-Baso vs Rest	pre-Baso	Rest
LINC02575	0.896	0.10399999999999998	2.1535494288404307	7.411775e-09	5.5089792e-08	0	0.5	-1.92233	-1.9331	3.19794	-12.2889	10.5187	0	0.000310959	0	0.000310959	0	0.000589558	FALSE	pre-Baso vs Rest	pre-Baso	Rest
CYP4F3	0.896	0.10399999999999998	2.1535494288404307	8.617184e-09	1.4523347e-06	0	0.5	-3.26917	-2.43954	4.10422	-16.4414	8.02728	0	0.00368709	0	0.00297632	0	0.015007227659225464	FALSE	pre-Baso vs Rest	pre-Baso	Rest
SEC14L4	0.896	0.10399999999999998	2.1535494288404307	3.4170813e-07	8.524538e-06	0	0.5	-1.48964	-0.741669	3.90267	-12.8165	10.4589	0.00145349	0.0416243	0.00145349	0.0340722	0.00275126	0.0889836	FALSE	pre-Baso vs Rest	pre-Baso	Rest
LPAR4	0.896	0.10399999999999998	2.1535494288404307	8.5525016e-07	3.0659507e-07	0	0.5	2.01361	2.21017	2.88526	-8.26466	10.7894	0.00508721	0.00239883	0.00508721	0.00230998	0.00706915	0.00356696	FALSE	pre-Baso vs Rest	pre-Baso	Rest
GRAPL	0.896	0.10399999999999998	2.1535494288404307	1.661413e-07	1.4042793e-07	0	0.5	1.77934	1.56412	3.71175	-10.4661	15.3744	0	0.000710764	0	0.000710764	0	0.00121652	FALSE	pre-Baso vs Rest	pre-Baso	Rest
KLHL33	0.896	0.10399999999999998	2.1535494288404307	1.1012891e-07	9.9625545e-08	0	0.5	1.58407	1.61244	3.63853	-10.2933	13.9593	0.00218023	0.000755186	0.00145349	0.000710764	0.00365715	0.00114689	FALSE	pre-Baso vs Rest	pre-Baso	Rest
LINC02088	0.896	0.10399999999999998	2.1535494288404307	3.2381386e-08	8.377594e-08	0	0.5	0.109577	0.139947	3.57599	-14.0968	11.9334	0	0.00048865	0	0.00048865	0	0.000924489	FALSE	pre-Baso vs Rest	pre-Baso	Rest
GBP7	0.896	0.10399999999999998	2.1535494288404307	1.2425654e-07	2.4916227e-07	0	0.5	0.0289413	0.165853	3.57977	-10.3875	11.53	0.000726744	0.00128826	0.000726744	0.00124384	0.000823506	0.00264251	FALSE	pre-Baso vs Rest	pre-Baso	Rest
AL354743.2	0.896	0.10399999999999998	2.1535494288404307	1.4176865e-07	2.3804128e-07	0	0.5	0.313613	0.254107	4.14265	-12.6379	14.0338	0	0.00111057	0	0.00111057	0	0.00221704	FALSE	pre-Baso vs Rest	pre-Baso	Rest
SALL3	0.896	0.10399999999999998	2.1535494288404307	1.238542e-07	1.917009e-07	0	0.5	-0.488984	-0.486045	4.25088	-13.1432	13.5339	0.000726744	0.000932877	0.000726744	0.000799609	0.000996632	0.001766	FALSE	pre-Baso vs Rest	pre-Baso	Rest
